# CELLector: Genomics Guided Selection of Cancer *in vitro* Models

**DOI:** 10.1101/275032

**Authors:** Hanna Najgebauer, Mi Yang, Hayley E Francies, Clare Pacini, Euan A Stronach, Mathew J Garnett, Julio Saez-Rodriguez, Francesco Iorio

## Abstract

The selection of appropriate cancer models is a key prerequisite for maximising translational potential and clinical relevance of *in-vitro* oncology studies.

We developed *CELLector*: a computational method (implemented in an open source R Shiny application and R package) allowing researchers to select the most relevant cancer cell lines in a patient-genomic guided fashion. CELLector leverages tumour genomics data to identify recurrent sub-types with associated genomic signatures. It then evaluates these signatures in cancer cell lines to rank them and prioritise their selection. This enables users to choose appropriate models for inclusion/exclusion in retrospective analyses and future studies. Moreover this allows bridging data from cancer cell line screens to precisely defined sub-cohorts of primary tumours. Here, we demonstrate usefulness and applicability of our method through example use cases, showing how it can be used to prioritise the development of new in-vitro models and to effectively unveil patient-derived multivariate prognostic and therapeutic markers.

**Graphical Abstract:** 

## Supplementary material for "CELLector: Genomics Guided Selection of Cancer *in vitro* Models": Suppl_Data_S4_ANOVA_Results_across_13_cancer_types (part 4 of 80)

### Sheet: ANOVA results (continued)
DRUG ID	CANCER TYPE	TEST ID	FEATURE	n. cell lines with positive FEATURE	n. cell lines with negative FEATURE	Differential effect	Feature Type	Signature Length	GDSC DrugID	DRUG NAME	PUTATIVE TARGET	Targeted PATHWAY	FEATURE pos logIC50 MEAN	FEATURE neg logIC50 MEAN	FEATURE delta MEAN IC50	FEATURE IC50 effect size	FEATURE neg Glass delta	FEATURE pos Glass delta	FEATURE neg IC50 sd	FEATURE pos IC50 sd	FEATURE IC50 T-test pval	ANOVA FEATUREpval	ANOVA MSI pval	ANOVA FEATURE FDR
46	SKCM	619	HypMet_DNAH10	3	49	sensitivity	individual CFE		GDSC1_140	Vinorelbine	Microtubule destabiliser	Mitosis	-3.87526	-1.5912	-2.28406	1.44639	1.4097	1.44799	1.62024	1.5774	0.0186444	0.0186444	NA	73.5996
482	SKCM	687	L9p24.3(...)	7	24	resistance	individual CFE		GDSC2_2045	AMG-319	PI3Kalpha, PI3Kdelta, PI3Kgamma	PI3K/MTOR signaling	5.35856	4.26411	1.09445	1.05364	1.33792	1.00503	0.818023	1.08898	0.0204262	0.0204262	NA	73.5996
482	SKCM	688	L9p24.3(BNC2,CDKN2A,PSIP1...)	7	24	resistance	individual CFE		GDSC2_2045	AMG-319	PI3Kalpha, PI3Kdelta, PI3Kgamma	PI3K/MTOR signaling	5.35856	4.26411	1.09445	1.05364	1.33792	1.00503	0.818023	1.08898	0.0204262	0.0204262	NA	73.5996
483	SKCM	675	HypMet_ZNF714	17	14	resistance	individual CFE		GDSC2_2046	MK-8776	CHEK1, CHEK2, CDK2	Cell cycle	4.0915	3.19862	0.892877	0.887568	0.728813	1.39397	1.22511	0.640529	0.0201258	0.0201258	NA	73.5996
50	SKCM	616	BRAFmut	13	37	resistance	individual CFE		GDSC1_152	CP466722	ATM	Genome integrity	2.75341	2.00976	0.743657	0.785944	1.17236	0.722442	0.634326	1.02937	0.0185353	0.0185353	NA	73.5996
58	SKCM	604	L11q22.3(CARD16,CASP1)	46	6	resistance	individual CFE		GDSC1_163	JQ1	BRD2, BRD3, BRD4, BRDT	Chromatin other	1.62233	0.0516839	1.57064	1.05979	1.07273	0.961129	1.46415	1.63416	0.0182038	0.0182038	NA	73.5996
59	SKCM	598	HypMet_FAM174B	10	42	sensitivity	individual CFE		GDSC1_164	JQ12	HDAC1, HDAC2	Chromatin histone acetylation	0.9262	2.33616	-1.40996	0.86012	0.734064	0.897647	1.92076	1.57073	0.0180757	0.0180757	NA	73.5996
59	SKCM	599	HypMet_PPP1R3C	15	37	sensitivity	individual CFE		GDSC1_164	JQ12	HDAC1, HDAC2	Chromatin histone acetylation	0.843672	2.06974	-1.22607	0.747907	0.676547	0.782457	1.81225	1.56695	0.0181234	0.0181234	NA	73.5996
62	SKCM	645	NF1mut	48	4	resistance	individual CFE		GDSC1_167	OSU-03012	PDK1 (PDPK1)	Metabolism	3.83121	2.17865	1.65255	1.25777	1.30417	0.869014	1.26713	1.90164	0.0193459	0.0193459	NA	73.5996
62	SKCM	692	HypMet_PPP1R3C	15	37	sensitivity	individual CFE		GDSC1_167	OSU-03012	PDK1 (PDPK1)	Metabolism	2.02787	2.99127	-0.963407	0.732506	0.594804	0.81943	1.6197	1.17571	0.0205042	0.0205042	NA	73.5996
63	SKCM	620	HypMet_FRZB	3	48	sensitivity	individual CFE		GDSC1_170	Shikonin	not defined	Other	-0.0888592	1.9263	-2.01516	1.44673	2.94526	1.42393	0.684204	1.41521	0.018762	0.018762	NA	73.5996
63	SKCM	621	HypMet_DNAH10	3	48	sensitivity	individual CFE		GDSC1_170	Shikonin	not defined	Other	-0.0888592	1.9263	-2.01516	1.44673	2.94526	1.42393	0.684204	1.41521	0.018762	0.018762	NA	73.5996
64	SKCM	679	PTENmut	47	5	sensitivity	individual CFE		GDSC1_171	AKT inhibitor VIII	AKT1, AKT2, AKT3	PI3K/MTOR signaling	2.0627	2.88097	-0.818262	1.12834	1.10888	1.46532	0.737916	0.558418	0.0202259	0.0202259	NA	73.5996
65	SKCM	674	HypMet_C15orf26	9	43	sensitivity	individual CFE		GDSC1_172	Embelin	XIAP	Apoptosis regulation	2.2908	2.98824	-0.697438	0.88045	0.744303	0.915972	0.937035	0.761418	0.0200662	0.0200662	NA	73.5996
65	SKCM	585	HypMet_ARL17A	8	44	sensitivity	individual CFE		GDSC1_172	Embelin	XIAP	Apoptosis regulation	2.29663	3.04336	-0.746728	0.945003	0.845951	0.964668	0.882709	0.774077	0.0174506	0.0174506	NA	73.5996
65	SKCM	649	HypMet_GSTT1	20	32	sensitivity	individual CFE		GDSC1_172	Embelin	XIAP	Apoptosis regulation	2.20181	2.74703	-0.545222	0.688715	0.54734	0.859224	0.996129	0.634551	0.0193783	0.0193783	NA	73.5996
67	SKCM	595	L10q23.31(ATAD1)	41	7	resistance	individual CFE		GDSC1_175	PAC-1	Procaspase-3, Procaspase-7	Apoptosis regulation	3.45493	2.35852	1.09642	1.0044	0.950977	2.09438	1.15294	0.523505	0.0178863	0.0178863	NA	73.5996
71	SKCM	644	HypMet_GSTT1	20	32	sensitivity	individual CFE		GDSC1_179	5-Fluorouracil	Antimetabolite (DNA & RNA)	Other	3.86244	4.80343	-0.94099	0.689336	0.70528	0.680083	1.33421	1.38364	0.019275	0.019275	NA	73.5996
81	SKCM	697	HypMet_DNAH10	3	47	sensitivity	individual CFE		GDSC1_196	Phenformin	Biguanide agent	Other	6.87382	8.80632	-1.9325	1.42562	1.27774	1.43327	1.51244	1.34832	0.0206202	0.0206202	NA	73.5996
84	SKCM	587	HypMet_PPP1R3C	15	37	sensitivity	individual CFE		GDSC1_200	Dacinostat	HDAC1	Chromatin histone acetylation	-2.83829	-2.00435	-0.833934	0.75181	0.809464	0.732499	1.03023	1.13848	0.0175609	0.0175609	NA	73.5996
88	SKCM	622	NRASmut	40	11	sensitivity	individual CFE		GDSC1_204	Tipifarnib	Farnesyl-transferase (FNTA)	Other	0.476759	1.76244	-1.28568	0.827453	0.803158	0.948854	1.60079	1.35499	0.0187878	0.0187878	NA	73.5996
94	SKCM	630	HypMet_PPP1R3C	14	36	sensitivity	individual CFE		GDSC1_219	AT-7519	CDK1, CDK2, CDK4, CDK6, CDK9	Cell cycle	1.03692	1.90901	-0.872087	0.764996	0.850832	0.739148	1.02498	1.17985	0.0189444	0.0189444	NA	73.5996
115	SKCM	584	L9p24.3(...), L9p13.2(PAX5)	47	4	resistance	CELLector signature	2	GDSC1_257	NPK76-II-72-1	PLK3	Cell cycle	4.911	3.54129	1.36971	1.28287	1.31554	0.969164	1.04117	1.41329	0.0173358	0.0173358	NA	73.5996
118	SKCM	668	~BRAFmut, NRASmut, L9p24.3(...)	46	6	resistance	CELLector signature	3	GDSC1_261	TL-1-85	TAK	Other, kinases	4.08524	2.84948	1.23576	1.0439	1.03736	1.1089	1.19125	1.1144	0.0199164	0.0199164	NA	73.5996
122	SKCM	659	BRAFmut, HypMet_ZNF714, HypMet_BCAT2, L10q23.31(ATAD1)	48	4	resistance	CELLector signature	4	GDSC1_265	Tubastatin A	HDAC1, HDAC6, HDAC8	Chromatin histone acetylation	5.89973	4.7111	1.18863	1.25446	1.23195	1.93092	0.964839	0.615576	0.0196496	0.0196496	NA	73.5996
132	SKCM	695	BRAFmut, HypMet_ZNF714, HypMet_BCAT2, L10q23.31(ATAD1)	48	4	sensitivity	CELLector signature	4	GDSC1_277	Linifanib	VEGFR1, VEGFR2, VEGFR3, CSF1R, FLT3, KIT	RTK signaling	1.68943	2.45108	-0.761655	1.24446	1.59951	0.464319	0.47618	1.64037	0.0205946	0.0205946	NA	73.5996
144	SKCM	594	BRAFmut, L9p24.3(...), L9p13.2(PAX5)	48	3	resistance	CELLector signature	3	GDSC1_291	KIN001-266	MAP3K8	ERK MAPK signaling	4.89088	3.28116	1.60972	1.45861	1.53733	0.797494	1.04708	2.01847	0.0178628	0.0178628	NA	73.5996
156	SKCM	648	L9p24.3(...), L9p13.2(PAX5)	48	4	resistance	CELLector signature	2	GDSC1_305	TPCA-1	IKK2	Other, kinases	4.98355	3.34095	1.64261	1.25768	1.30134	0.881933	1.26224	1.86251	0.0193544	0.0193544	NA	73.5996
175	SKCM	618	BRAFmut, HypMet_ZNF714, HypMet_BCAT2, L10q23.31(ATAD1)	47	4	resistance	CELLector signature	4	GDSC1_356	AT7867	AKT	PI3K/MTOR signaling	4.36474	2.94229	1.42245	1.26785	1.30124	0.95114	1.09315	1.49552	0.0186139	0.0186139	NA	73.5996
202	SKCM	613	BRAFmut, ~FRG1Bmut, TP53mut	35	11	resistance	CELLector signature	3	GDSC1_438	Panobinostat	HDAC	Chromatin histone acetylation	-2.09274	-2.89776	0.805026	0.846441	1.11221	0.542909	0.723811	1.4828	0.0183887	0.0183887	NA	73.5996
221	SKCM	691	~BRAFmut, NRASmut, HypMet_BCAT2, ~L9p24.3(...), HypMet_ZNF714	51	3	resistance	CELLector signature	5	GDSC1_1004	Vinblastine	Microtubule destabiliser	Mitosis	-2.5306	-4.21521	1.68461	1.41993	1.4003	2.61948	1.20304	0.643109	0.0205019	0.0205019	NA	73.5996
221	SKCM	678	~BRAFmut, NRASmut, HypMet_BCAT2	45	9	resistance	CELLector signature	3	GDSC1_1004	Vinblastine	Microtubule destabiliser	Mitosis	-3.25672	-4.2946	1.03788	0.875038	0.864066	0.943888	1.20115	1.09957	0.0201888	0.0201888	NA	73.5996
247	SKCM	608	BRAFmut, HypMet_ZNF714, HypMet_BCAT2	41	12	sensitivity	CELLector signature	3	GDSC1_1031	Elesclomol	HSP90	Protein stability and degradation	-4.04651	-2.94731	-1.09921	0.800345	0.784819	0.865706	1.40059	1.26972	0.0182703	0.0182703	NA	73.5996
247	SKCM	609	BRAFmut, HypMet_ZNF714	41	12	sensitivity	CELLector signature	2	GDSC1_1031	Elesclomol	HSP90	Protein stability and degradation	-4.04651	-2.94731	-1.09921	0.800345	0.784819	0.865706	1.40059	1.26972	0.0182703	0.0182703	NA	73.5996
297	SKCM	677	~BRAFmut, NRASmut	41	10	resistance	CELLector signature	2	GDSC1_1242	(5Z)-7-Oxozeaenol	TAK1	Other, kinases	-0.0620323	-1.55266	1.49063	0.84704	0.79913	1.26114	1.86532	1.18197	0.0201585	0.0201585	NA	73.5996
321	SKCM	671	~BRAFmut, ~NRASmut, HypMet_ZNF714	31	3	resistance	CELLector signature	3	GDSC2_1003	Camptothecin	TOP1	DNA replication	-0.041017	-2.04216	2.00115	1.48086	1.46822	1.7209	1.36298	1.16285	0.0199776	0.0199776	NA	73.5996
323	SKCM	682	BRAFmut, ~FRG1Bmut, TP53mut	25	6	sensitivity	CELLector signature	3	GDSC2_1005	Cisplatin	DNA crosslinker	DNA replication	2.45433	3.94865	-1.49432	1.11642	1.05677	1.67759	1.41404	0.89075	0.0202876	0.0202876	NA	73.5996
347	SKCM	669	BRAFmut, ~HypMet_ZNF714, HypMet_BCAT2	16	15	sensitivity	CELLector signature	3	GDSC2_1054	Palbociclib	CDK4, CDK6	Cell cycle	3.35636	4.27612	-0.919759	0.885495	0.85842	0.917551	1.07146	1.00241	0.0199171	0.0199171	NA	73.5996
351	SKCM	589	~BRAFmut, ~NRASmut, HypMet_ZNF714	31	3	resistance	CELLector signature	3	GDSC2_1060	PD0325901	MEK1, MEK2	ERK MAPK signaling	-0.351998	-2.48386	2.13186	1.5138	1.50385	1.69163	1.4176	1.26023	0.0175869	0.0175869	NA	73.5996
362	SKCM	633	~BRAFmut, NRASmut	28	3	resistance	CELLector signature	2	GDSC2_1091	BMS-536924	IGF1R, IR	IGF1R signaling	4.45698	2.65029	1.80669	1.50859	1.46792	3.06891	1.23078	0.588707	0.0190451	0.0190451	NA	73.5996
400	SKCM	636	~BRAFmut, ~NRASmut, HypMet_ZNF714	31	3	resistance	CELLector signature	3	GDSC2_1564	SCH772984	ERK1, ERK2	ERK MAPK signaling	2.24606	0.0679636	2.17809	1.49226	1.57104	0.950172	1.3864	2.29231	0.0191183	0.0191183	NA	73.5996
403	SKCM	641	L9p24.3(...), L9p13.2(PAX5)	28	3	resistance	CELLector signature	2	GDSC2_1593	Entinostat	HDAC1, HDAC3	Chromatin histone acetylation	3.51075	1.91068	1.60007	1.50713	1.57956	1.01391	1.01299	1.57812	0.0191504	0.0191504	NA	73.5996
403	SKCM	639	BRAFmut, L9p24.3(...), L9p13.2(PAX5)	28	3	resistance	CELLector signature	3	GDSC2_1593	Entinostat	HDAC1, HDAC3	Chromatin histone acetylation	3.51075	1.91068	1.60007	1.50713	1.57956	1.01391	1.01299	1.57812	0.0191504	0.0191504	NA	73.5996
409	SKCM	614	BRAFmut, ~FRG1Bmut, TP53mut	26	5	sensitivity	CELLector signature	3	GDSC2_1617	AZD5582	XIAP, cIAP	Apoptosis regulation	-0.408485	2.20872	-2.61721	1.21932	1.27502	0.984441	2.05268	2.65857	0.0184552	0.0184552	NA	73.5996
43	SKCM	664	BRAFmut, HypMet_ZNF714, HypMet_BCAT2, L10q23.31(ATAD1)	48	4	resistance	CELLector signature	4	GDSC1_134	Etoposide	TOP2	DNA replication	4.0561	1.73345	2.32265	1.25271	1.26606	1.08685	1.83455	2.13704	0.0198118	0.0198118	NA	73.5996
431	SKCM	661	~BRAFmut, NRASmut	27	4	resistance	CELLector signature	2	GDSC2_1809	Teniposide		DNA replication	2.46783	0.778515	1.68931	1.32162	1.29308	1.68772	1.30642	1.00094	0.0197807	0.0197807	NA	73.5996
458	SKCM	638	~BRAFmut, NRASmut	28	3	resistance	CELLector signature	2	GDSC2_1916	AZD5363	AKT1, AKT2, AKT3, ROCK2	Other, kinases	5.25418	3.36326	1.89093	1.5074	1.48849	1.86276	1.27036	1.01512	0.019131	0.019131	NA	73.5996
465	SKCM	615	BRAFmut, ~FRG1Bmut, TP53mut	25	5	sensitivity	CELLector signature	3	GDSC2_1926	GNE-317	PI3Kalpha	PI3K/MTOR signaling	-0.211671	1.2524	-1.46407	1.22524	1.13519	12.0605	1.28971	0.121394	0.0185076	0.0185076	NA	73.5996
485	SKCM	628	BRAFmut, ~FRG1Bmut, TP53mut	25	6	sensitivity	CELLector signature	3	GDSC2_2048	Vinorelbine	Microtubule destabiliser	Mitosis	-4.1332	-2.08395	-2.04925	1.13026	1.05796	1.99326	1.93697	1.02809	0.0189163	0.0189163	NA	73.5996
59	SKCM	634	BRAFmut, HypMet_ZNF714, HypMet_BCAT2, L10q23.31(ATAD1)	48	4	resistance	CELLector signature	4	GDSC1_164	JQ12	HDAC1, HDAC2	Chromatin histone acetylation	3.10719	1.03819	2.069	1.26098	1.27466	1.09157	1.62318	1.89544	0.0190554	0.0190554	NA	73.5996
59	SKCM	696	BRAFmut, ~HypMet_ZNF714, HypMet_BCAT2	31	21	sensitivity	CELLector signature	3	GDSC1_164	JQ12	HDAC1, HDAC2	Chromatin histone acetylation	0.535414	1.64575	-1.11034	0.675777	0.660349	0.701091	1.68144	1.58373	0.0206045	0.0206045	NA	73.5996
70	SKCM	623	BRAFmut, HypMet_ZNF714, HypMet_BCAT2, L10q23.31(ATAD1)	48	4	resistance	CELLector signature	4	GDSC1_178	BAY-61-3606	SYK	Other, kinases	4.30693	2.44174	1.86519	1.26375	1.24268	1.85442	1.50094	1.00581	0.018808	0.018808	NA	73.5996
93	SKCM	611	~BRAFmut, NRASmut, HypMet_BCAT2, HypMet_ZNF714	47	5	sensitivity	CELLector signature	4	GDSC1_211	TL-2-105	not defined	Other	3.31558	4.31019	-0.994604	1.14736	1.24387	0.696302	0.799604	1.42841	0.018315	0.018315	NA	73.5996
250	BRCA	3107	G20p12.1(CRNKL1,FOXA2...)	41	5	resistance	individual CFE		GDSC1_1036	PLX-4720	BRAF	ERK MAPK signaling	5.5033	4.34169	1.16162	0.956856	0.937989	1.24187	1.23841	0.935372	0.0495016	0.0495016	NA	73.6516
337	BRCA	3108	G8q24.21(POU5F1B), G8q23.3(...), G8q24.21(ADCY8,ASAP1,FAM49B,GSDMC), ~L8p23.2(CSMD1), ~G1q21.3(...), G20q13.2(...)	41	6	resistance	CELLector signature	6	GDSC2_1038	NU7441	DNAPK	Genome integrity	4.17247	3.0062	1.16627	0.882309	0.875234	0.945856	1.33253	1.23304	0.0495175	0.0495175	NA	73.6516
389	LGG	6787	HypMet_SLC12A4	5	4	sensitivity	individual CFE		GDSC2_1511	Epirubicin	Anthracycline	DNA replication	-1.60794	-0.650432	-0.957509	1.03612	0.974451	1.14011	0.982614	0.839838	0.166367	0.166367	NA	73.6531
438	BRCA	3111	HypMet_SCGB3A1	8	31	resistance	individual CFE		GDSC2_1819	Docetaxel	Microtubule stabiliser	Mitosis	-0.663977	-3.14175	2.47777	0.805071	1.08433	0.765967	2.28507	3.23483	0.0495771	0.0495771	NA	73.6534
71	BRCA	3109	G11q13.3(CCND1,FGF19,ORAOV1)	39	10	resistance	individual CFE		GDSC1_179	5-Fluorouracil	Antimetabolite (DNA & RNA)	Other	4.83016	3.78444	1.04572	0.714577	0.71632	0.707356	1.45985	1.47835	0.0495397	0.0495397	NA	73.6534
140	BRCA	3110	G8q24.21(POU5F1B), G8q23.3(...), G8q24.21(ADCY8,ASAP1,FAM49B,GSDMC), ~L8p23.2(CSMD1), TP53mut	39	10	resistance	CELLector signature	5	GDSC1_287	KIN001-244	PDK1 (PDPK1)	Metabolism	3.95695	3.34294	0.61401	0.714526	0.750096	0.605846	0.818575	1.01348	0.0495556	0.0495556	NA	73.6534
473	BRCA	3112	~G8q24.21(POU5F1B), PIK3CAmut, ~G1q23.3(...), ~L16q23.3(OSGIN1,RP11-505K9.4), TP53mut	39	5	resistance	CELLector signature	5	GDSC2_1939	UMI-77	MCL1	Apoptosis regulation	4.40005	2.9297	1.47035	0.960459	0.991992	0.760651	1.48222	1.93302	0.0495824	0.0495824	NA	73.6534
264	LAML	1149	~HypMet_C21orf56, ~HypMet_GSTM1, HypMet_PIK3R1	21	4	resistance	CELLector signature	3	GDSC1_1057	Dactolisib	PI3K (Class 1), MTORC1, MTORC2	PI3K/MTOR signaling	-1.52289	-2.35753	0.834638	1.08824	1.12928	0.895804	0.739086	0.93172	0.058049	0.0659156	0.807364	73.6717
118	LUSC	136	L9p21.3(CDKN2A...)	4	10	resistance	individual CFE		GDSC1_261	TL-1-85	TAK	Other, kinases	4.27842	2.83494	1.44348	1.9373	1.26834	2.59893	1.13809	0.555415	0.0066459	0.0066459	NA	73.6779
132	LUSC	155	HypMet_HIST1H3J	6	8	resistance	individual CFE		GDSC1_277	Linifanib	VEGFR1, VEGFR2, VEGFR3, CSF1R, FLT3, KIT	RTK signaling	2.81248	2.07043	0.742041	1.72763	1.24925	2.92769	0.593988	0.253456	0.00764743	0.00764743	NA	73.6779
173	LUSC	139	L9p21.3(CDKN2A...)	4	10	resistance	individual CFE		GDSC1_345	KIN001-270	CDK9	Cell cycle	5.62351	4.41866	1.20485	1.9211	1.17127	2.90743	1.02867	0.414405	0.00699192	0.00699192	NA	73.6779
207	LUSC	144	HypMet_GSTT1	8	6	resistance	individual CFE		GDSC1_449	CD532	AURKA	Mitosis	2.19768	0.498051	1.69963	1.74813	2.55613	1.32327	0.664924	1.28441	0.00712749	0.00712749	NA	73.6779
221	LUSC	141	G8p11.23(C8orf86,DDHD2,FGFR1,LETM2,WHSC1L1)	12	3	resistance	individual CFE		GDSC1_1004	Vinblastine	Microtubule destabiliser	Mitosis	-3.07733	-4.57744	1.50012	2.05825	2.14547	1.71635	0.699201	0.874018	0.0071218	0.0071218	NA	73.6779
221	LUSC	142	G8q24.21(MYC,POU5F1B)	12	3	resistance	individual CFE		GDSC1_1004	Vinblastine	Microtubule destabiliser	Mitosis	-3.07733	-4.57744	1.50012	2.05825	2.14547	1.71635	0.699201	0.874018	0.0071218	0.0071218	NA	73.6779
221	LUSC	143	G20q11.21(...)	12	3	resistance	individual CFE		GDSC1_1004	Vinblastine	Microtubule destabiliser	Mitosis	-3.07733	-4.57744	1.50012	2.05825	2.14547	1.71635	0.699201	0.874018	0.0071218	0.0071218	NA	73.6779
234	LUSC	140	L18q21.2(MRO)	8	7	sensitivity	individual CFE		GDSC1_1017	Olaparib	PARP1, PARP2	Genome integrity	3.4405	4.2617	-0.821196	1.65131	2.66839	1.25916	0.30775	0.652177	0.00709426	0.00709426	NA	73.6779
234	LUSC	150	L4q32.1(FAT1,IRF2...)	9	6	sensitivity	individual CFE		GDSC1_1017	Olaparib	PARP1, PARP2	Genome integrity	3.37874	4.21162	-0.832881	1.66954	2.49867	1.2158	0.33333	0.685046	0.00741423	0.00741423	NA	73.6779
254	LUSC	138	HypMet_BANK1	5	10	sensitivity	individual CFE		GDSC1_1042	Doramapimod	p38, JNK2	JNK and p38 signaling	3.88389	4.95936	-1.07548	1.75592	3.1213	1.53781	0.34456	0.699356	0.00688938	0.00688938	NA	73.6779
292	LUSC	159	G20q11.21(...)	12	3	resistance	individual CFE		GDSC1_1219	PFI-1	BRD4	Chromatin other	3.67186	2.20703	1.46483	2.03011	2.03009	2.03024	0.721558	0.721502	0.00774531	0.00774531	NA	73.6779
292	LUSC	158	G8p11.23(C8orf86,DDHD2,FGFR1,LETM2,WHSC1L1)	12	3	resistance	individual CFE		GDSC1_1219	PFI-1	BRD4	Chromatin other	3.67186	2.20703	1.46483	2.03011	2.03009	2.03024	0.721558	0.721502	0.00774531	0.00774531	NA	73.6779
292	LUSC	157	G8q24.21(MYC,POU5F1B)	12	3	resistance	individual CFE		GDSC1_1219	PFI-1	BRD4	Chromatin other	3.67186	2.20703	1.46483	2.03011	2.03009	2.03024	0.721558	0.721502	0.00774531	0.00774531	NA	73.6779
401	LUSC	152	HypMet_MT1E	4	11	sensitivity	individual CFE		GDSC2_1576	IWP-2	PORCN	WNT signaling	3.27604	4.17452	-0.898471	1.84647	3.8608	1.66397	0.232716	0.539956	0.00749002	0.00749002	NA	73.6779
408	LUSC	153	G7q21.13(AKAP9...)	11	4	sensitivity	individual CFE		GDSC2_1615	CZC24832	PI3Kgamma	PI3K/MTOR signaling	4.78562	5.94458	-1.15896	1.846	2.00525	1.50303	0.577961	0.771081	0.00750175	0.00750175	NA	73.6779
413	LUSC	156	L9p21.3(CDKN2A...)	5	10	resistance	individual CFE		GDSC2_1622	Wnt-C59	PORCN	WNT signaling	5.53844	3.83723	1.70121	1.72284	2.68114	1.53426	0.634512	1.10881	0.00773887	0.00773887	NA	73.6779
436	LUSC	151	L9p21.3(CDKN2A...)	5	10	resistance	individual CFE		GDSC2_1816	Fulvestrant		Hormone-related	5.86653	4.239	1.62753	1.73418	1.26673	2.21773	1.28483	0.733872	0.00743656	0.00743656	NA	73.6779
449	LUSC	149	HypMet_DUSP22	6	9	resistance	individual CFE		GDSC2_1866	BDP-00009066	MRCKB_HUMAN	Cytoskeleton	3.55612	1.95443	1.60168	1.66957	1.9026	1.56115	0.84184	1.02596	0.00741338	0.00741338	NA	73.6779
475	LUSC	145	HypMet_BANK1	5	10	resistance	individual CFE		GDSC2_1941	Sepantronium bromide	BIRC5	Apoptosis regulation	-3.06589	-4.62418	1.55828	1.74243	2.08141	1.63698	0.748666	0.951924	0.00722402	0.00722402	NA	73.6779
482	LUSC	147	LXq22.3(COL4A5,COL4A6)	8	7	resistance	individual CFE		GDSC2_2045	AMG-319	PI3Kalpha, PI3Kdelta, PI3Kgamma	PI3K/MTOR signaling	6.27436	4.73318	1.54119	1.64572	1.59111	1.71713	0.968622	0.897537	0.00724352	0.00724352	NA	73.6779
75	LUSC	137	HypMet_GSTT1	8	6	resistance	individual CFE		GDSC1_185	Linsitinib	IGF1R	IGF1R signaling	3.25667	1.9092	1.34747	1.76147	1.72887	1.81037	0.779391	0.744307	0.00680831	0.00680831	NA	73.6779
328	LUSC	146	~G3q26.33(...), ~G5p15.33(...), L9p21.3(...)	10	5	resistance	CELLector signature	3	GDSC2_1012	Vorinostat	HDAC inhibitor Class I, IIa, IIb, IV	Chromatin histone acetylation	3.11231	1.70973	1.40258	1.74171	3.03934	1.09911	0.461474	1.2761	0.00724232	0.00724232	NA	73.6779
393	LUSC	154	~G3q26.33(...), ~G5p15.33(...), L9p21.3(...)	10	5	resistance	CELLector signature	3	GDSC2_1553	Uprosertib	AKT1, AKT2, AKT3	PI3K/MTOR signaling	4.41934	2.01386	2.40549	1.7303	1.52236	2.95297	1.58011	0.814598	0.00753861	0.00753861	NA	73.6779
443	LUSC	148	~G3q26.33(...), ~G5p15.33(...), L9p21.3(...)	10	5	resistance	CELLector signature	3	GDSC2_1838	Sinularin		Unclassified	5.20836	3.79714	1.41122	1.73834	2.03295	1.37218	0.694171	1.02845	0.00732866	0.00732866	NA	73.6779
383	HNSC	617	HypMet_KCNC3	8	17	sensitivity	individual CFE		GDSC2_1268	XAV939	TNKS1, TNKS2	WNT signaling	3.97372	5.06379	-1.09008	1.16559	1.08328	1.20802	1.00627	0.902369	0.0122503	0.0122503	NA	73.6881
52	HNSC	618	HypMet_SLC46A3	18	24	sensitivity	individual CFE		GDSC1_154	CHIR-99021	GSK3A, GSK3B	WNT signaling	3.0033	3.56612	-0.562826	0.81793	1.19427	0.693153	0.471274	0.811979	0.012268	0.012268	NA	73.6881
214	HNSC	619	TP53mut, HypMet_EVC2, HypMet_SQSTM1, HypMet_MT1M, HypMet_MSMP, HypMet_WNK4; VPS25, HypMet_STK33, HypMet_KCNC3, HypMet_MAP1LC3A	31	8	resistance	CELLector signature	9	GDSC1_552	BAM7	Bax activator	Other	5.05105	4.3426	0.708458	1.04402	0.996538	1.36867	0.710919	0.517625	0.0122863	0.0122863	NA	73.6881
324	LAML	1151	HypMet_VAMP5	3	14	resistance	individual CFE		GDSC2_1006	Cytarabine	Antimetabolite	Other	-0.367028	-2.77153	2.4045	1.37863	1.76264	1.33921	1.36415	1.79546	0.0467472	0.0660511	0.533188	73.6949
201	LAML	1150	~HypMet_C21orf56, HypMet_GSTM1, HypMet_PIK3R1	18	6	resistance	CELLector signature	3	GDSC1_437	Trichostatin A	HDAC	Chromatin histone acetylation	-0.444762	-1.27153	0.826771	0.779367	0.783091	0.767093	1.05578	1.0778	0.112473	0.0660276	0.244859	73.6949
296	BRCA	3113	HypMet_SCGB3A1	9	37	resistance	individual CFE		GDSC1_1241	CHIR-99021	GSK3A, GSK3B	WNT signaling	4.32374	3.65015	0.673596	0.750272	0.622388	0.791165	1.08228	0.851398	0.0496435	0.0496435	NA	73.7062
466	BRCA	3114	G20q13.2(...)	30	14	resistance	individual CFE		GDSC2_1927	GSK2578215A	LRRK2	Other, kinases	6.14218	5.41596	0.726219	0.65424	0.687963	0.593945	1.05561	1.22271	0.0496498	0.0496498	NA	73.7062
198	LGG	6792	L10p11.21(CUL2...)	13	4	resistance	individual CFE		GDSC1_432	Flavopiridol	CDK	Cell cycle	0.156015	-0.747618	0.903633	0.831212	0.854106	0.755158	1.05799	1.19661	0.166619	0.166619	NA	73.7083
208	LGG	6791	HypMet_KCNB1	12	3	resistance	individual CFE		GDSC1_461	NSC319726	P53 Mut specific	p53 pathway	-0.706683	-2.12379	1.41711	0.945821	0.90249	1.39578	1.57022	1.01528	0.166614	0.166614	NA	73.7083
221	LGG	6790	G7p11.2(EGFR...)	12	5	sensitivity	individual CFE		GDSC1_1004	Vinblastine	Microtubule destabiliser	Mitosis	-5.13394	-4.27195	-0.861994	0.773902	0.929318	0.570081	0.927555	1.51205	0.166574	0.166574	NA	73.7083
222	LGG	6793	L10p11.21(CUL2...)	13	4	resistance	individual CFE		GDSC1_1005	Cisplatin	DNA crosslinker	DNA replication	3.50617	2.50718	0.998992	0.831169	0.843476	0.786829	1.18437	1.26964	0.166639	0.166639	NA	73.7083
239	LGG	6788	HypMet_ZNF3	6	11	sensitivity	individual CFE		GDSC1_1022	AZD7762	CHEK1, CHEK2	Cell cycle	-0.455385	0.639073	-1.09446	0.737909	0.868928	0.691293	1.25955	1.5832	0.166562	0.166562	NA	73.7083
221	LGG	6789	~IDH1mut, G7p11.2(...)	12	5	sensitivity	CELLector signature	2	GDSC1_1004	Vinblastine	Microtubule destabiliser	Mitosis	-5.13394	-4.27195	-0.861994	0.773902	0.929318	0.570081	0.927555	1.51205	0.166574	0.166574	NA	73.7083
172	BRCA	3115	HypMet_EFCAB4B	21	28	sensitivity	individual CFE		GDSC1_344	THZ-2-49	CDK9	Cell cycle	1.38023	2.11793	-0.737694	0.581546	0.513565	0.653911	1.43642	1.12813	0.0496954	0.0496954	NA	73.7105
203	BRCA	3117	HypMet_GSTM1	5	42	resistance	individual CFE		GDSC1_439	LCL161	XIAP, cIAP1, cIAP2	Apoptosis regulation	4.4814	3.24632	1.23508	0.954092	0.463286	1.15379	2.66591	1.07045	0.0497128	0.0497128	NA	73.7105
414	BRCA	3118	MACF1mut	38	3	sensitivity	individual CFE		GDSC2_1624	I-BET-762	BRD2, BRD3, BRD4	Chromatin other	2.27376	4.31318	-2.03942	1.21457	1.18502	4.73278	1.721	0.430913	0.0497223	0.0497223	NA	73.7105
473	BRCA	3116	G14q12(FOXA1,PSMA6...)	38	6	resistance	individual CFE		GDSC2_1939	UMI-77	MCL1	Apoptosis regulation	4.27056	2.91145	1.35911	0.88775	0.991562	0.565047	1.37068	2.4053	0.0497018	0.0497018	NA	73.7105
473	BRCA	3119	HypMet_CDH3	6	38	resistance	individual CFE		GDSC2_1939	UMI-77	MCL1	Apoptosis regulation	3.28209	1.92319	1.3589	0.887598	2.18981	0.84136	0.620555	1.61512	0.0497391	0.0497391	NA	73.7105
142	BRCA	3120	PIK3CAmut, TP53mut	35	13	resistance	CELLector signature	2	GDSC1_289	KIN001-042	GSK3B	WNT signaling	4.76284	4.35788	0.404963	0.654537	0.704429	0.555745	0.574882	0.728685	0.0497483	0.0497483	NA	73.7105
451	BRCA	3121	HypMet_SORBS3	23	21	resistance	individual CFE		GDSC2_1908	Ulixertinib	ERK1, ERK2	ERK MAPK signaling	4.29847	3.33961	0.958855	0.609755	0.593587	0.629163	1.61536	1.52402	0.0497665	0.0497665	NA	73.7137
353	BRCA	3122	ASH1Lmut	47	3	sensitivity	individual CFE		GDSC2_1073	5-Fluorouracil	Antimetabolite (DNA & RNA)	Other	3.87842	5.87865	-2.00024	1.19847	1.18906	1.50434	1.6822	1.32964	0.0497883	0.0497883	NA	73.7224
123	LGG	6794	~IDH1mut, HypMet_LOC100130522, HypMet_ZNF714	13	4	sensitivity	CELLector signature	3	GDSC1_266	Zibotentan	Endothelin-1 receptor (EDNRA)	Other	5.24929	5.6505	-0.401202	0.83104	0.753637	2.25222	0.532355	0.178137	0.166701	0.166701	NA	73.7247
48	LGG	6809	HypMet_ZNF3	6	10	sensitivity	individual CFE		GDSC1_150	Bicalutamide	AR	Hormone-related	2.56081	2.92888	-0.368074	0.752549	0.64081	0.847025	0.574389	0.434549	0.167096	0.167096	NA	73.7367
57	LGG	6804	HypMet_TJP1	13	4	sensitivity	individual CFE		GDSC1_159	HG6-64-1	BRAF	ERK MAPK signaling	0.147209	0.995737	-0.848527	0.830422	0.768013	1.46002	1.10483	0.581173	0.166996	0.166996	NA	73.7367
63	LGG	6798	HypMet_ZNF3	6	11	sensitivity	individual CFE		GDSC1_170	Shikonin	not defined	Other	-0.101716	0.572739	-0.674456	0.7373	0.753925	0.72939	0.894592	0.924685	0.16689	0.16689	NA	73.7367
79	LGG	6795	HypMet_FRZB	5	12	resistance	individual CFE		GDSC1_193	GW-2580	CSF1R	RTK signaling	5.56787	5.18954	0.378325	0.773507	0.567485	0.932518	0.66667	0.405703	0.166777	0.166777	NA	73.7367
206	LGG	6808	~L11p15.1(C11orf58,SOX6), L1p36.32(...)	14	3	resistance	CELLector signature	2	GDSC1_447	ETP-45835	MNK1, MNK2	Other, kinases	5.87074	5.26805	0.602685	0.923789	0.926156	0.908832	0.650738	0.663142	0.167091	0.167091	NA	73.7367
292	LGG	6803	~L11p15.1(C11orf58,SOX6), ~L1p36.32(...), ~L9p24.3(...), G7p11.2(...)	13	4	sensitivity	CELLector signature	4	GDSC1_1219	PFI-1	BRD4	Chromatin other	2.20699	3.01436	-0.807373	0.830447	0.967052	0.579973	0.834881	1.39209	0.166985	0.166985	NA	73.7367
298	LGG	6800	~IDH1mut, HypMet_LOC100130522, HypMet_ZNF714	13	4	sensitivity	CELLector signature	3	GDSC1_1243	Piperlongumine	Induces reactive oxygen species	Other	0.820705	1.38722	-0.566515	0.830574	0.841354	0.791255	0.673336	0.715969	0.166924	0.166924	NA	73.7367
46	LGG	6802	~IDH1mut, ~HypMet_LOC100130522, HypMet_C21orf56	14	3	resistance	CELLector signature	3	GDSC1_140	Vinorelbine	Microtubule destabiliser	Mitosis	-3.04127	-4.20454	1.16327	0.92407	1.05415	0.583826	1.10351	1.99249	0.16697	0.16697	NA	73.7367
124	LGG	6801	HypMet_MT1M	6	8	sensitivity	individual CFE		GDSC1_268	Sepantronium bromide	BIRC5	Apoptosis regulation	-4.92603	-2.98016	-1.94588	0.794609	0.80414	0.788004	2.41983	2.46938	0.166935	0.166935	NA	73.7367
142	LGG	6806	HypMet_ATP1A3	14	3	resistance	individual CFE		GDSC1_289	KIN001-042	GSK3B	WNT signaling	5.11037	4.51791	0.59246	0.923918	0.882633	1.50332	0.671242	0.394101	0.167036	0.167036	NA	73.7367
206	LGG	6807	L1p36.32(RPL22...)	14	3	resistance	individual CFE		GDSC1_447	ETP-45835	MNK1, MNK2	Other, kinases	5.87074	5.26805	0.602685	0.923789	0.926156	0.908832	0.650738	0.663142	0.167091	0.167091	NA	73.7367
260	LGG	6797	HypMet_CYP27A1	9	8	sensitivity	individual CFE		GDSC1_1050	ZM447439	AURKA, AURKB	Mitosis	1.68823	2.26908	-0.580857	0.705997	0.735503	0.676267	0.789742	0.858917	0.166842	0.166842	NA	73.7367
265	LGG	6796	HypMet_ANKAR	13	3	sensitivity	individual CFE		GDSC1_1058	Pictilisib	PI3K (class 1)	PI3K/MTOR signaling	0.457971	1.75623	-1.29826	0.934101	1.0033	0.696408	1.29399	1.86423	0.166808	0.166808	NA	73.7367
332	LGG	6799	HypMet_ZFP2	4	5	sensitivity	individual CFE		GDSC2_1022	AZD7762	CHEK1, CHEK2	Cell cycle	-0.913573	0.0852695	-0.998843	1.03457	0.800249	1.4683	1.24816	0.680271	0.166917	0.166917	NA	73.7367
409	LGG	6805	HypMet_C21orf56	3	3	resistance	individual CFE		GDSC2_1617	AZD5582	XIAP, cIAP	Apoptosis regulation	3.17656	1.57297	1.60359	1.37681	1.38867	1.36525	1.15476	1.17457	0.167027	0.167027	NA	73.7367
220	BRCA	3123	G8q24.21(POU5F1B), G8q23.3(...), G8q24.21(ADCY8,ASAP1,FAM49B,GSDMC), ~L8p23.2(CSMD1), TP53mut, G1q21.3(...)	44	3	resistance	CELLector signature	6	GDSC1_1001	AICA Ribonucleotide	AMPK agonist	Metabolism	9.19578	7.61563	1.58016	1.20283	1.2253	0.901227	1.28961	1.75334	0.0498187	0.0498187	NA	73.7438
100	LGG	6810	HypMet_PAQR8	7	8	resistance	individual CFE		GDSC1_226	GSK1070916	AURKA, AURKC	Mitosis	2.7553	1.47564	1.27966	0.757338	0.636644	0.94358	2.01001	1.35618	0.167137	0.167137	NA	73.7438
491	LGG	6820	HypMet_ACCS	6	3	resistance	individual CFE		GDSC2_2111	VE821	ATR	Genome integrity	5.25857	3.67246	1.58611	1.08897	0.99466	1.53473	1.59463	1.03348	0.167449	0.167449	NA	73.744
215	LGG	6815	~IDH1mut, TP53mut	5	12	sensitivity	CELLector signature	2	GDSC1_562	AGI-6780	IDH2(R140Q)	Metabolism	1.6958	2.17288	-0.477077	0.772435	0.729653	0.789966	0.653841	0.603921	0.167329	0.167329	NA	73.744
107	LGG	6824	HypMet_GSTT1	6	11	resistance	individual CFE		GDSC1_238	Idelalisib	PI3Kdelta	PI3K/MTOR signaling	4.42885	3.88171	0.547145	0.736182	0.846404	0.695086	0.646434	0.787161	0.167494	0.167494	NA	73.744
115	LGG	6827	HypMet_ZNF233	7	10	resistance	individual CFE		GDSC1_257	NPK76-II-72-1	PLK3	Cell cycle	3.7951	2.82506	0.970038	0.714732	0.718931	0.711972	1.34928	1.36247	0.167554	0.167554	NA	73.744
15	LGG	6812	HypMet_KIF11	6	5	sensitivity	individual CFE		GDSC1_41	S-Trityl-L-cysteine	KIF11	Mitosis	0.881992	2.12318	-1.24119	0.909799	0.701367	2.37571	1.76967	0.52245	0.16722	0.16722	NA	73.744
188	LGG	6825	HypMet_TTC12	14	3	resistance	individual CFE		GDSC1_407	kb NB 142-70	PKD	Other, kinases	3.35661	2.59756	0.759058	0.922796	0.882279	1.47902	0.860338	0.513216	0.167519	0.167519	NA	73.744
210	LGG	6817	HypMet_PAQR8	8	9	resistance	individual CFE		GDSC1_476	SB505124	TGFBR1, ACVR1B, ACVR1C	RTK signaling	4.69799	3.66045	1.03755	0.705121	0.56525	0.984104	1.83556	1.05431	0.167336	0.167336	NA	73.744
215	LGG	6816	TP53mut	5	12	sensitivity	individual CFE		GDSC1_562	AGI-6780	IDH2(R140Q)	Metabolism	1.6958	2.17288	-0.477077	0.772435	0.729653	0.789966	0.653841	0.603921	0.167329	0.167329	NA	73.744
216	LGG	6811	HypMet_HSD11B2	10	7	resistance	individual CFE		GDSC1_563	Kobe2602	RAS effector	RTK signaling	5.27404	4.69374	0.580304	0.715387	0.627308	0.965328	0.925071	0.601148	0.167189	0.167189	NA	73.744
246	LGG	6814	HypMet_SIX4	13	4	sensitivity	individual CFE		GDSC1_1030	KU-55933	ATM	Genome integrity	3.37347	4.13822	-0.764741	0.829759	0.94222	0.602307	0.811638	1.26969	0.167314	0.167314	NA	73.744
275	LGG	6818	HypMet_EID3; TXNRD1	7	9	resistance	individual CFE		GDSC1_1114	Cetuximab	EGFR	EGFR signaling	6.35344	5.78849	0.564955	0.733958	0.674456	0.790608	0.837646	0.714583	0.167341	0.167341	NA	73.744
282	LGG	6821	HypMet_SIX4	8	3	resistance	individual CFE		GDSC1_1161	ZG-10	JNK1	JNK and p38 signaling	2.00538	1.34129	0.664099	1.01657	1.29944	0.662022	0.511065	1.00314	0.16745	0.16745	NA	73.744
332	LGG	6822	HypMet_HSD11B2	6	3	sensitivity	individual CFE		GDSC2_1022	AZD7762	CHEK1, CHEK2	Cell cycle	-1.17076	-0.119086	-1.05167	1.08887	0.98954	1.58338	1.06279	0.664192	0.167481	0.167481	NA	73.744
332	LGG	6823	HypMet_MIR548F5; NBEA; MAB21L1	6	3	sensitivity	individual CFE		GDSC2_1022	AZD7762	CHEK1, CHEK2	Cell cycle	-1.17076	-0.119086	-1.05167	1.08887	0.98954	1.58338	1.06279	0.664192	0.167481	0.167481	NA	73.744
40	LGG	6819	HypMet_ZNF233	5	6	resistance	individual CFE		GDSC1_119	Lapatinib	ERBB2, EGFR	RTK signaling	2.66708	1.7246	0.942476	0.909338	1.82966	0.718357	0.515109	1.31199	0.167413	0.167413	NA	73.744
424	LGG	6826	HypMet_C21orf56	5	4	sensitivity	individual CFE		GDSC2_1786	AZD4547	FGFR1, FGFR2, FGFR3	RTK signaling	2.45377	3.88905	-1.43529	1.03281	0.817477	2.28077	1.75575	0.629299	0.167547	0.167547	NA	73.744
44	LGG	6813	HypMet_ARL17A	9	7	sensitivity	individual CFE		GDSC1_135	Gemcitabine	Pyrimidine antimetabolite	DNA replication	-3.71051	-1.65887	-2.05164	0.734084	0.630369	1.01298	3.25466	2.02535	0.167273	0.167273	NA	73.744
283	LGG	6828	HypMet_ZNF233	4	7	resistance	individual CFE		GDSC1_1164	XMD8-92	MAPK7	ERK MAPK signaling	3.81225	3.09707	0.715179	0.94084	0.948106	0.937268	0.754323	0.763046	0.167581	0.167581	NA	73.745
181	LGG	6830	HypMet_HSD17B7P2	13	4	sensitivity	individual CFE		GDSC1_374	GSK1059615	PI3K	PI3K/MTOR signaling	-0.221245	0.269493	-0.490737	0.829046	0.753083	2.12404	0.651638	0.231039	0.167657	0.167657	NA	73.7473
240	LGG	6831	HypMet_EID3; TXNRD1	8	9	sensitivity	individual CFE		GDSC1_1023	GW441756	NTRK1	RTK signaling	2.48487	2.97145	-0.486583	0.704548	0.953559	0.596021	0.510281	0.816385	0.16766	0.16766	NA	73.7473
307	LGG	6829	HypMet_SLC12A4	11	6	sensitivity	individual CFE		GDSC1_1371	PLX-4720	BRAF	ERK MAPK signaling	3.56738	4.38544	-0.818062	0.735933	0.833646	0.612986	0.981305	1.33455	0.167629	0.167629	NA	73.7473
67	LGG	6832	HypMet_FRZB	4	12	resistance	individual CFE		GDSC1_175	PAC-1	Procaspase-3, Procaspase-7	Apoptosis regulation	3.08001	2.26714	0.81287	0.840002	0.575702	1.00971	1.41196	0.805057	0.167743	0.167743	NA	73.7732
191	LGG	6833	HypMet_GSTT1	6	11	resistance	individual CFE		GDSC1_410	MetAP2 Inhibitor, A832234	MetAP2	Other	3.15203	2.53542	0.6166	0.735663	0.696985	0.757583	0.884668	0.813905	0.167776	0.167776	NA	73.7766
234	SKCM	698	L11q22.3(CARD16,CASP1)	47	7	resistance	individual CFE		GDSC1_1017	Olaparib	PARP1, PARP2	Genome integrity	4.53223	3.63398	0.898241	0.96669	0.923516	1.87285	0.972632	0.479613	0.0207037	0.0207037	NA	73.7918
265	BRCA	3127	G8p11.23(FGFR1,WHSC1L1...)	38	9	resistance	individual CFE		GDSC1_1058	Pictilisib	PI3K (class 1)	PI3K/MTOR signaling	2.13701	1.16439	0.972614	0.746836	0.732212	0.828074	1.32832	1.17455	0.0499458	0.0499458	NA	73.8023
288	BRCA	3129	HypMet_ID1	40	7	resistance	individual CFE		GDSC1_1194	SB505124	TGFBR1, ACVR1B, ACVR1C	RTK signaling	5.00261	4.30816	0.694456	0.825359	0.830503	0.7941	0.836188	0.87452	0.049954	0.049954	NA	73.8023
445	BRCA	3124	HypMet_SIPA1	14	27	resistance	individual CFE		GDSC2_1852	LY2109761	TGFB1	Other	6.03907	5.32411	0.714959	0.666483	0.702994	0.650238	1.01702	1.09953	0.049893	0.049893	NA	73.8023
54	BRCA	3128	G20q13.2(...)	31	16	resistance	individual CFE		GDSC1_156	AZD6482	PI3Kbeta	PI3K/MTOR signaling	2.64747	1.76899	0.878486	0.620131	0.561177	0.830388	1.56544	1.05792	0.0499526	0.0499526	NA	73.8023
236	BRCA	3125	~HypMet_TMEM101, HypMet_C1orf70, TP53mut, G8q24.21(POU5F1B), G8q23.3(...)	37	10	sensitivity	CELLector signature	5	GDSC1_1019	Bosutinib	SRC, ABL, TEC	Other, kinases	2.16334	2.75711	-0.593767	0.718186	0.69928	0.812778	0.849111	0.73054	0.0498953	0.0498953	NA	73.8023
295	BRCA	3126	G8q24.21(POU5F1B), G8q23.3(...), G8q24.21(ADCY8,ASAP1,FAM49B,GSDMC), ~L8p23.2(CSMD1), TP53mut	32	10	resistance	CELLector signature	5	GDSC1_1239	YK-4-279	RNA helicase A	Other	2.6865	1.80698	0.879516	0.732488	0.811318	0.572531	1.08406	1.53619	0.0499155	0.0499155	NA	73.8023
105	HNSC	628	HypMet_MIR548G; FILIP1L; C3orf26	24	15	resistance	individual CFE		GDSC1_235	QL-XII-47	BTK, BMX	Other, kinases	2.34221	1.17514	1.16708	0.863969	0.887008	0.829731	1.31574	1.40657	0.0125246	0.0125246	NA	73.8138
107	HNSC	623	HypMet_ADCY4; RIPK3	4	36	resistance	individual CFE		GDSC1_238	Idelalisib	PI3Kdelta	PI3K/MTOR signaling	4.56272	3.60062	0.962097	1.3828	0.736141	1.56244	1.30695	0.615764	0.0124543	0.0124543	NA	73.8138
153	HNSC	632	HypMet_MIR548G; FILIP1L; C3orf26	25	15	resistance	individual CFE		GDSC1_302	PI-103	PI3Kalpha, DAPK3, CLK4, PIM3, HIPK2	Other, kinases	2.54541	1.20979	1.33562	0.855574	0.832132	0.900828	1.60506	1.48266	0.0125791	0.0125791	NA	73.8138
216	HNSC	626	G20q11.21(ASXL1...)	33	6	resistance	individual CFE		GDSC1_563	Kobe2602	RAS effector	RTK signaling	4.68751	3.79316	0.894351	1.1652	1.13445	1.44699	0.788354	0.618078	0.0125092	0.0125092	NA	73.8138
216	HNSC	630	TP53mut	4	35	resistance	individual CFE		GDSC1_563	Kobe2602	RAS effector	RTK signaling	4.0398	2.97663	1.06317	1.38504	1.44434	1.38015	0.736095	0.77033	0.0125477	0.0125477	NA	73.8138
272	HNSC	625	G3q28(LEPREL1,TP63)	38	3	resistance	individual CFE		GDSC1_1069	EHT-1864	RAC1, RAC2, RAC3	Cytoskeleton	4.50707	3.51566	0.991411	1.5705	1.64469	0.968151	0.602795	1.02403	0.0125028	0.0125028	NA	73.8138
339	HNSC	633	HypMet_CACNA1E	5	21	sensitivity	individual CFE		GDSC2_1046	Wee1 Inhibitor	WEE1, CHEK1	Cell cycle	2.16857	3.60528	-1.43672	1.34219	1.88544	1.28052	0.762005	1.12198	0.0125856	0.0125856	NA	73.8138
412	HNSC	622	HypMet_POU4F1	4	21	sensitivity	individual CFE		GDSC2_1621	PCI-34051	HDAC8, HDAC6, HDAC1	Chromatin histone acetylation	5.02278	6.08922	-1.06644	1.47977	2.08467	1.4276	0.511566	0.747017	0.0124223	0.0124223	NA	73.8138
433	HNSC	620	HypMet_CACNA1E	5	20	sensitivity	individual CFE		GDSC2_1811	Dactinomycin		Other	-2.49534	-0.954088	-1.54126	1.35704	2.70822	1.26125	0.569103	1.222	0.0123765	0.0123765	NA	73.8138
460	HNSC	631	HypMet_SLC46A3	10	16	sensitivity	individual CFE		GDSC2_1918	AZD8186	PI3Kalpha, PI3Kbeta	PI3K/MTOR signaling	2.78104	3.89352	-1.11249	1.08763	1.05448	1.10908	1.05501	1.00308	0.0125622	0.0125622	NA	73.8138
110	HNSC	621	~TP53mut, ~G3q28(LEPREL1,TP63), L9p21.3(CDKN2A,RP11-145E5.5)	37	3	resistance	CELLector signature	3	GDSC1_252	WZ3105	SRC, ROCK2, NTRK2, FLT3, IRAK1, others	Other	2.26185	0.573745	1.68811	1.57649	1.65053	0.981711	1.02277	1.71956	0.0123779	0.0123779	NA	73.8138
159	HNSC	624	~TP53mut, HypMet_MT1E	37	3	sensitivity	CELLector signature	2	GDSC1_309	Y-39983	ROCK	Cytoskeleton	3.93576	4.94896	-1.0132	1.57435	1.88463	0.620421	0.537611	1.63309	0.0124876	0.0124876	NA	73.8138
233	HNSC	627	TP53mut, ~G11q13.2(...), ~G3q28(LEPREL1,TP63), FAT1mut	34	4	sensitivity	CELLector signature	4	GDSC1_1016	Temsirolimus	MTOR	PI3K/MTOR signaling	-4.24797	-2.21603	-2.03194	1.3896	1.34897	2.42821	1.50629	0.836809	0.0125184	0.0125184	NA	73.8138
443	HNSC	629	TP53mut, HypMet_EVC2, HypMet_SQSTM1, HypMet_MT1M, HypMet_MSMP, HypMet_WNK4; VPS25, HypMet_STK33, HypMet_KCNC3	20	5	sensitivity	CELLector signature	8	GDSC2_1838	Sinularin		Unclassified	2.98326	3.99779	-1.01453	1.35439	1.34973	1.37725	0.751655	0.736635	0.0125265	0.0125265	NA	73.8138
124	LGG	6835	HypMet_RBP1	10	4	sensitivity	individual CFE		GDSC1_268	Sepantronium bromide	BIRC5	Apoptosis regulation	-5.61145	-3.48434	-2.12711	0.868286	0.756159	4.12433	2.81305	0.515747	0.16791	0.16791	NA	73.8139
196	LGG	6834	HypMet_ZNF233	7	10	resistance	individual CFE		GDSC1_428	Pemetrexed	folate antimetabolite	Metabolism	3.90223	3.19324	0.708994	0.714122	0.503521	1.25131	1.40807	0.566601	0.167894	0.167894	NA	73.8139
80	LGG	6846	HypMet_TENC1	6	10	sensitivity	individual CFE		GDSC1_194	Luminespib	HSP90	Protein stability and degradation	-3.71646	-2.84239	-0.874065	0.750445	0.508652	1.27527	1.71839	0.685396	0.168206	0.168206	NA	73.8185
94	LGG	6845	HypMet_CACNB4	8	9	sensitivity	individual CFE		GDSC1_219	AT-7519	CDK1, CDK2, CDK4, CDK6, CDK9	Cell cycle	0.714912	1.82452	-1.1096	0.703646	0.625664	0.80277	1.77348	1.38222	0.168171	0.168171	NA	73.8185
169	LGG	6836	~IDH1mut, HypMet_LOC100130522, G7p11.2(...)	13	4	sensitivity	CELLector signature	3	GDSC1_333	T0901317	LXR, FXR	Other	4.12228	4.73059	-0.60831	0.82831	0.752858	2.08342	0.808001	0.291977	0.168011	0.168011	NA	73.8185
128	LGG	6842	HypMet_PAQR8	7	8	resistance	individual CFE		GDSC1_273	CUDC-101	HDAC1-10, EGFR, ERBB2	Other	0.156051	-0.566137	0.722187	0.755404	0.683109	0.839871	1.05721	0.859879	0.168145	0.168145	NA	73.8185
137	LGG	6841	HypMet_CYP27A1	9	8	sensitivity	individual CFE		GDSC1_284	JNJ38877605	MET	RTK signaling	3.43789	4.05679	-0.6189	0.703695	0.602179	0.922253	1.02777	0.671074	0.168143	0.168143	NA	73.8185
141	LGG	6847	HypMet_C9orf64	5	12	resistance	individual CFE		GDSC1_288	WHI-P97	JAK3	Other, kinases	4.74447	4.31889	0.425578	0.77072	1.22037	0.698178	0.348729	0.609556	0.168215	0.168215	NA	73.8185
229	LGG	6844	HypMet_SIX4	13	4	sensitivity	individual CFE		GDSC1_1012	Vorinostat	HDAC inhibitor Class I, IIa, IIb, IV	Chromatin histone acetylation	1.39489	2.15174	-0.756849	0.827999	0.898417	0.654086	0.842425	1.15711	0.168161	0.168161	NA	73.8185
23	LGG	6838	HypMet_BCAT2	8	3	resistance	individual CFE		GDSC1_59	WZ-1-84	BMX	Other, kinases	4.79438	3.60939	1.185	1.01488	0.926745	1.8449	1.27866	0.642308	0.168084	0.168084	NA	73.8185
269	LGG	6837	HypMet_B3GNT9	11	4	sensitivity	individual CFE		GDSC1_1062	Selumetinib	MEK1, MEK2	ERK MAPK signaling	2.01737	2.58869	-0.571324	0.852432	0.753686	3.23737	0.758039	0.176478	0.168043	0.168043	NA	73.8185
275	LGG	6840	HypMet_ACCS	12	4	sensitivity	individual CFE		GDSC1_1114	Cetuximab	EGFR	EGFR signaling	5.62168	6.26781	-0.646128	0.839195	0.853734	0.791614	0.756825	0.816215	0.168125	0.168125	NA	73.8185
286	LGG	6843	HypMet_HIST1H4D	12	5	resistance	individual CFE		GDSC1_1175	Rucaparib	PARP1, PARP2	Genome integrity	3.67078	2.9772	0.693583	0.770846	0.711126	1.07029	0.975331	0.648031	0.16815	0.16815	NA	73.8185
450	LGG	6839	RB1mut	5	4	sensitivity	individual CFE		GDSC2_1873	Buparlisib	PI3Kalpha, PI3Kdelta, PI3Kbeta, PI3Kgamma	PI3K/MTOR signaling	0.590027	1.04911	-0.459083	1.0313	0.786488	5.10955	0.583712	0.0898479	0.168086	0.168086	NA	73.8185
146	LGG	6849	HypMet_SEMA6A	11	6	resistance	individual CFE		GDSC1_293	Amuvatinib	KIT, PDGFRA, FLT3	RTK signaling	4.97567	4.28649	0.689178	0.734704	0.668146	0.963309	1.03148	0.715428	0.168296	0.168296	NA	73.8251
186	LGG	6850	L9p24.3(BNC2,CDKN2A,PSIP1...)	8	9	sensitivity	individual CFE		GDSC1_382	Apitolisib	mTOR, PI3K	PI3K/MTOR signaling	0.414751	1.0099	-0.59515	0.703369	0.551425	1.04694	1.0793	0.568464	0.168328	0.168328	NA	73.8251
241	LGG	6848	HypMet_TTC12	13	3	resistance	individual CFE		GDSC1_1024	Lestaurtinib	FLT3, JAK2, NTRK1, NTRK2, NTRK3	Other, kinases	0.147671	-1.02876	1.17643	0.930627	1.07323	0.589932	1.09615	1.99417	0.168285	0.168285	NA	73.8251
86	LGG	6851	RB1mut	10	6	sensitivity	individual CFE		GDSC1_202	GSK1904529A	IGF1R, IR	RTK signaling	1.80665	2.14888	-0.342229	0.750214	0.715693	0.827379	0.478178	0.41363	0.168328	0.168328	NA	73.8251
235	BRCA	3130	HypMet_TMEM101	33	14	resistance	individual CFE		GDSC1_1018	Veliparib	PARP1, PARP2	Genome integrity	4.58853	4.18827	0.400262	0.642414	0.681522	0.569065	0.587305	0.703366	0.0499973	0.0499973	NA	73.8427
62	LGG	6852	HypMet_SIX4	12	4	sensitivity	individual CFE		GDSC1_167	OSU-03012	PDK1 (PDPK1)	Metabolism	1.541	2.32984	-0.788833	0.838618	0.749948	2.93418	1.05185	0.268842	0.168398	0.168398	NA	73.8449
135	SKCM	699	L11q22.3(CARD16,CASP1)	46	6	resistance	individual CFE		GDSC1_282	Pelitinib	EGFR	EGFR signaling	3.92554	2.58523	1.34031	1.03662	0.996997	1.99338	1.34435	0.672382	0.0207487	0.0207487	NA	73.8463
208	BRCA	3135	PTENmut	35	9	resistance	individual CFE		GDSC1_461	NSC319726	P53 Mut specific	p53 pathway	-2.0831	-3.91953	1.83644	0.753952	0.835614	0.563516	2.19771	3.25889	0.0500838	0.0500838	NA	73.8525
242	BRCA	3134	HypMet_NRN1	8	34	resistance	individual CFE		GDSC1_1025	SB216763	GSK3A, GSK3B	WNT signaling	4.88892	4.37048	0.518436	0.793893	0.916034	0.773731	0.565957	0.670047	0.0500809	0.0500809	NA	73.8525
289	BRCA	3132	MACF1mut	44	3	sensitivity	individual CFE		GDSC1_1199	Tamoxifen	ESR1	Hormone-related	2.85552	3.93926	-1.08374	1.20147	1.17695	3.90008	0.920802	0.277877	0.050066	0.050066	NA	73.8525
433	BRCA	3131	PTENmut	33	8	sensitivity	individual CFE		GDSC2_1811	Dactinomycin		Other	-2.22397	-1.18895	-1.03502	0.796999	0.784618	0.862144	1.31914	1.20052	0.050031	0.050031	NA	73.8525
382	BRCA	3133	~G8q24.21(POU5F1B), PIK3CAmut, ~G1q23.3(...), ~L16q23.3(OSGIN1,RP11-505K9.4), TP53mut	39	5	resistance	CELLector signature	5	GDSC2_1259	Talazoparib	PARP1, PARP2	Genome integrity	5.98498	4.21769	1.76729	0.958313	0.927839	1.58463	1.90474	1.11527	0.0500709	0.0500709	NA	73.8525
305	BRCA	3136	G20q13.2(...)	32	15	resistance	individual CFE		GDSC1_1266	ICL1100013	N-myristoyltransferase 1/2	Other	3.47519	2.48573	0.989457	0.629947	0.63065	0.628399	1.56895	1.57457	0.0501041	0.0501041	NA	73.8589
316	BRCA	3137	HypMet_SCGB3A1	9	36	resistance	individual CFE		GDSC1_1502	Bicalutamide	AR	Hormone-related	4.57754	4.21052	0.367023	0.751106	0.880081	0.728823	0.417033	0.503583	0.0501373	0.0501373	NA	73.8607
342	BRCA	3138	G8q24.21(POU5F1B), G8q23.3(...), G8q24.21(ADCY8,ASAP1,FAM49B,GSDMC), ~L8p23.2(CSMD1), TP53mut	40	10	resistance	CELLector signature	5	GDSC2_1049	PD173074	FGFR1, FGFR3	RTK signaling	5.79327	4.69773	1.09554	0.710424	0.679083	0.924271	1.61326	1.1853	0.0501373	0.0501373	NA	73.8607
195	LAML	1152	HypMet_PIK3R1	4	21	resistance	individual CFE		GDSC1_427	Ara-G	Anti-metabolite	Other	3.86417	2.54017	1.324	0.94793	0.898004	0.956161	1.47438	1.38471	0.0956583	0.0662638	0.269299	73.8681
153	OV	70	L6q25.2(ARID1B,MAP3K4,MLLT4...)	25	7	resistance	individual CFE		GDSC1_302	PI-103	PI3Kalpha, DAPK3, CLK4, PIM3, HIPK2	Other, kinases	3.50595	0.608941	2.89701	1.42233	1.32713	2.23351	2.18292	1.29707	0.00233438	0.00189565	0.204347	73.8762
180	OV	67	L4q35.1(SORBS2)	27	6	resistance	individual CFE		GDSC1_372	Pilaralisib	PI3K	PI3K/MTOR signaling	4.56681	3.45018	1.11663	1.41478	1.57666	0.997184	0.708227	1.11979	0.00374812	0.00187387	0.367212	73.8762
180	OV	68	L4q32.3(DDX60L)	27	6	resistance	individual CFE		GDSC1_372	Pilaralisib	PI3K	PI3K/MTOR signaling	4.56681	3.45018	1.11663	1.41478	1.57666	0.997184	0.708227	1.11979	0.00374812	0.00187387	0.367212	73.8762
181	OV	63	L2q37.3(MTERFD2,SNED1)	30	3	resistance	individual CFE		GDSC1_374	GSK1059615	PI3K	PI3K/MTOR signaling	2.42312	0.419444	2.00368	1.96223	2.37443	0.82938	0.843857	2.41587	0.00284792	0.00174027	0.312889	73.8762
185	OV	65	SMAD4mut	30	3	resistance	individual CFE		GDSC1_381	AST-1306	EGFR, ERBB4	RTK signaling	3.20635	1.52526	1.68109	1.90875	1.89491	2.15101	0.887162	0.781538	0.00358223	0.00180863	0.201927	73.8762
294	OV	69	G3q27.1(EIF2B5,EPHB3)	28	4	resistance	individual CFE		GDSC1_1236	UNC0638	G9a and GLP methyltransferases	Chromatin histone methylation	5.8133	3.72674	2.08656	1.65709	1.58635	3.91188	1.31532	0.53339	0.00418315	0.0018902	0.271262	73.8762
407	OV	64	G12p12.3(KRAS...)	17	5	resistance	individual CFE		GDSC2_1614	WZ4003	NUAK1, NUAK2	Other, kinases	6.39236	4.36308	2.02928	1.83408	1.72361	2.67293	1.17734	0.759196	0.00176729	0.00178072	0.373144	73.8762
413	OV	66	G3q26.2(MECOM...)	19	3	resistance	individual CFE		GDSC2_1622	Wnt-C59	PORCN	WNT signaling	6.7894	4.71903	2.07038	2.23257	2.22593	2.29519	0.930119	0.902052	0.00181506	0.00181115	0.866319	73.8762
133	LGG	6853	L10p11.21(CUL2...)	13	4	resistance	individual CFE		GDSC1_279	BIX02189	MEK5, ERK5	ERK MAPK signaling	5.03863	4.53562	0.503012	0.827268	0.825658	0.833803	0.609225	0.603274	0.168513	0.168513	NA	73.8845
326	LGG	6854	~L11p15.1(C11orf58,SOX6), ~L1p36.32(...), L9p24.3(...)	5	4	resistance	CELLector signature	3	GDSC2_1010	Gefitinib	EGFR	EGFR signaling	4.22091	3.14174	1.07917	1.02996	1.09978	0.954674	0.981264	1.13041	0.16857	0.16857	NA	73.8879
326	LGG	6855	L9p24.3(BNC2,CDKN2A,PSIP1...)	5	4	resistance	individual CFE		GDSC2_1010	Gefitinib	EGFR	EGFR signaling	4.22091	3.14174	1.07917	1.02996	1.09978	0.954674	0.981264	1.13041	0.16857	0.16857	NA	73.8879
155	BRCA	3156	CDH1mut	45	4	sensitivity	individual CFE		GDSC1_304	SB52334	ALK5	Other, kinases	3.10068	4.35402	-1.25334	1.04737	1.02997	1.48073	1.21687	0.846433	0.050475	0.050475	NA	73.8882
198	BRCA	3148	G1q21.3(...)	38	10	sensitivity	individual CFE		GDSC1_432	Flavopiridol	CDK	Cell cycle	-1.36722	-0.495495	-0.871729	0.714057	0.71205	0.72249	1.22425	1.20656	0.0504144	0.0504144	NA	73.8882
209	BRCA	3147	G12p13.33(CHD4,WNK1...)	43	3	resistance	individual CFE		GDSC1_474	ARRY-520	KIF11	Mitosis	0.184591	-2.50037	2.68497	1.20127	1.17722	3.28824	2.28076	0.816536	0.0504042	0.0504042	NA	73.8882
214	BRCA	3142	HypMet_HEMK1; C3orf18	8	40	sensitivity	individual CFE		GDSC1_552	BAM7	Bax activator	Other	4.02139	4.94439	-0.922999	0.778693	0.890659	0.762732	1.03631	1.21012	0.0502536	0.0502536	NA	73.8882
223	BRCA	3155	G1q21.3(...)	39	8	resistance	individual CFE		GDSC1_1006	Cytarabine	Antimetabolite	Other	2.14013	1.06914	1.07098	0.780084	0.855638	0.56351	1.25168	1.90056	0.0504622	0.0504622	NA	73.8882
324	BRCA	3151	ARID1Amut	39	5	sensitivity	individual CFE		GDSC2_1006	Cytarabine	Antimetabolite	Other	1.65471	3.57416	-1.91944	0.956676	1.0176	0.659613	1.88624	2.90995	0.0504461	0.0504461	NA	73.8882
345	BRCA	3154	G8q24.21(ADCY8,ASAP1,FAM49B,GSDMC)	31	17	resistance	individual CFE		GDSC2_1052	RO-3306	CDK1	Cell cycle	4.19804	3.26453	0.933502	0.606224	0.613565	0.593141	1.52144	1.57383	0.0504586	0.0504586	NA	73.8882
348	BRCA	3146	HypMet_SIPA1	15	29	resistance	individual CFE		GDSC2_1057	Dactolisib	PI3K (Class 1), MTORC1, MTORC2	PI3K/MTOR signaling	-0.851858	-1.91205	1.06019	0.640787	0.594183	0.668616	1.78429	1.58565	0.0503569	0.0503569	NA	73.8882
393	BRCA	3150	L4q34.1(FAT1,IRF2...)	38	10	resistance	individual CFE		GDSC2_1553	Uprosertib	AKT1, AKT2, AKT3	PI3K/MTOR signaling	3.39401	1.95777	1.43624	0.713959	0.688757	0.857249	2.08527	1.67541	0.0504448	0.0504448	NA	73.8882
465	BRCA	3141	G17q22(CLTC,PPM1D...)	35	9	resistance	individual CFE		GDSC2_1926	GNE-317	PI3Kalpha	PI3K/MTOR signaling	1.3168	0.287096	1.0297	0.753405	0.849291	0.54579	1.21243	1.88663	0.0502428	0.0502428	NA	73.8882
157	BRCA	3140	~G8q24.21(POU5F1B), ~G1q21.3(...), ~L16q23.3(OSGIN1,RP11-505K9.4), L8p23.2(CSMD1)	39	9	sensitivity	CELLector signature	4	GDSC1_306	Fedratinib	JAK2	Other, kinases	2.46102	3.35699	-0.895962	0.743593	0.719415	0.904831	1.2454	0.990198	0.0502296	0.0502296	NA	73.8882
16	BRCA	3158	~HypMet_TMEM101, HypMet_C1orf70, TP53mut, G8q24.21(POU5F1B)	8	4	sensitivity	CELLector signature	4	GDSC1_45	Z-LLNle-CHO	gamma-secretase	Other	-0.0217975	1.62337	-1.64517	1.36103	1.27335	1.66575	1.292	0.987641	0.0504757	0.0504757	NA	73.8882
16	BRCA	3157	~HypMet_TMEM101, HypMet_C1orf70, TP53mut, G8q24.21(POU5F1B), G8q23.3(...)	8	4	sensitivity	CELLector signature	5	GDSC1_45	Z-LLNle-CHO	gamma-secretase	Other	-0.0217975	1.62337	-1.64517	1.36103	1.27335	1.66575	1.292	0.987641	0.0504757	0.0504757	NA	73.8882
181	BRCA	3143	~G8q24.21(POU5F1B), G1q21.3(...), G1q21.3(...)	45	3	resistance	CELLector signature	3	GDSC1_374	GSK1059615	PI3K	PI3K/MTOR signaling	0.991897	-0.179532	1.17143	1.19882	1.26053	0.680757	0.929316	1.72077	0.0502634	0.0502634	NA	73.8882
277	BRCA	3144	~G8q24.21(POU5F1B), ~G1q21.3(...), ~L16q23.3(OSGIN1,RP11-505K9.4), L8p23.2(CSMD1), L8p23.3(ARHGEF10)	37	8	resistance	CELLector signature	5	GDSC1_1133	Serdemetan	MDM2	p53 pathway	3.54291	2.88372	0.65919	0.785372	0.77489	0.846925	0.850689	0.778334	0.0502652	0.0502652	NA	73.8882
330	BRCA	3145	HypMet_TMEM101, HypMet_HEMK1; C3orf18, HypMet_EFCAB4B, HypMet_SORBS3, PIK3CAmut	45	3	resistance	CELLector signature	5	GDSC2_1017	Olaparib	PARP1, PARP2	Genome integrity	6.72119	5.29543	1.42576	1.19848	1.19672	1.23915	1.19139	1.1506	0.0503272	0.0503272	NA	73.8882
345	BRCA	3153	G8q24.21(POU5F1B), G8q23.3(...), G8q24.21(ADCY8,ASAP1,FAM49B,GSDMC)	31	17	resistance	CELLector signature	3	GDSC2_1052	RO-3306	CDK1	Cell cycle	4.19804	3.26453	0.933502	0.606224	0.613565	0.593141	1.52144	1.57383	0.0504586	0.0504586	NA	73.8882
353	BRCA	3139	HypMet_TMEM101, HypMet_HEMK1; C3orf18	38	12	resistance	CELLector signature	2	GDSC2_1073	5-Fluorouracil	Antimetabolite (DNA & RNA)	Other	6.60257	5.49213	1.11044	0.665243	0.750143	0.507494	1.4803	2.18808	0.0501803	0.0501803	NA	73.8882
419	BRCA	3152	~HypMet_TMEM101, HypMet_C1orf70	15	26	sensitivity	CELLector signature	2	GDSC2_1630	Entospletinib	SYK	Other, kinases	4.43708	5.18374	-0.746666	0.654479	0.715917	0.626306	1.04295	1.19217	0.0504499	0.0504499	NA	73.8882
82	BRCA	3149	HypMet_TMEM101, HypMet_HEMK1; C3orf18, HypMet_EFCAB4B, HypMet_SORBS3, PIK3CAmut	45	3	resistance	CELLector signature	5	GDSC1_197	Bryostatin 1	PKC	Other	-1.84944	-2.90755	1.0581	1.19794	1.19058	1.40478	0.88873	0.75322	0.0504263	0.0504263	NA	73.8882
174	LGG	6857	HypMet_B3GNT9	12	5	sensitivity	individual CFE		GDSC1_346	THZ-2-102-1	CDK7	Cell cycle	-2.9028	-1.52515	-1.37765	0.769909	0.699212	1.19401	1.97029	1.1538	0.168635	0.168635	NA	73.8949
243	LGG	6856	HypMet_DUSP22	7	10	resistance	individual CFE		GDSC1_1026	Tanespimycin	HSP90	Protein stability and degradation	-1.14044	-2.09715	0.956711	0.712808	0.997585	0.618945	0.959027	1.54571	0.168629	0.168629	NA	73.8949
327	BRCA	3159	L6p25.2(PSMG4,SLC22A23)	47	3	sensitivity	individual CFE		GDSC2_1011	Navitoclax	BCL2, BCL-XL, BCL-W	Apoptosis regulation	-0.458135	1.88563	-2.34377	1.19461	1.2126	0.922394	1.93285	2.54096	0.0504992	0.0504992	NA	73.8992
120	HNSC	635	HypMet_MT1E	22	18	resistance	individual CFE		GDSC1_263	FR-180204	ERK1, ERK2	ERK MAPK signaling	5.36452	4.9069	0.457624	0.831946	0.728236	1.05394	0.6284	0.434203	0.0126412	0.0126412	NA	73.9065
260	HNSC	634	HypMet_STK33	10	30	sensitivity	individual CFE		GDSC1_1050	ZM447439	AURKA, AURKB	Mitosis	1.52707	2.46547	-0.938409	0.955943	0.809455	1.02048	1.15931	0.919573	0.0126319	0.0126319	NA	73.9065
106	LGG	6859	HypMet_ZNF233	7	10	resistance	individual CFE		GDSC1_236	IC-87114	PI3K delta	PI3K/MTOR signaling	5.50118	5.1472	0.353975	0.712628	0.618523	0.80601	0.572291	0.43917	0.16873	0.16873	NA	73.9119
212	LGG	6860	RB1mut	10	7	sensitivity	individual CFE		GDSC1_478	LDN-193189	BMP	Other	0.389083	0.861684	-0.472601	0.712554	0.637259	0.901611	0.741616	0.524174	0.168771	0.168771	NA	73.9119
242	LGG	6861	NF1mut	13	3	resistance	individual CFE		GDSC1_1025	SB216763	GSK3A, GSK3B	WNT signaling	4.57526	3.49376	1.0815	0.929487	0.868464	2.60633	1.2453	0.414951	0.168772	0.168772	NA	73.9119
389	LGG	6858	HypMet_EID3; TXNRD1	3	6	sensitivity	individual CFE		GDSC2_1511	Epirubicin	Anthracycline	DNA replication	-1.41083	-0.406308	-1.00453	1.08525	1.10833	1.07641	0.906338	0.933215	0.168712	0.168712	NA	73.9119
306	LGG	6862	HypMet_PRKCZ	13	4	resistance	individual CFE		GDSC1_1268	XAV939	TNKS1, TNKS2	WNT signaling	3.56291	2.88206	0.680852	0.826658	0.80171	0.956343	0.84925	0.711933	0.168808	0.168808	NA	73.9166
127	LAML	1155	HypMet_DUSP22	7	18	resistance	individual CFE		GDSC1_272	AR-42	HDAC1	Chromatin histone acetylation	-1.92944	-2.51323	0.583783	0.979673	1.70246	0.88117	0.342905	0.662509	0.0381719	0.0664851	0.0159774	73.9223
50	LAML	1153	ASXL1mut	21	5	sensitivity	individual CFE		GDSC1_152	CP466722	ATM	Genome integrity	0.241616	1.18049	-0.938876	1.01865	1.09221	0.792816	0.859611	1.18423	0.051751	0.0664181	0.459974	73.9223
232	LAML	1154	~HypMet_C21orf56, ~HypMet_GSTM1, HypMet_PIK3R1	20	5	resistance	CELLector signature	3	GDSC1_1015	CI-1040	MEK1, MEK2	ERK MAPK signaling	2.07754	0.599293	1.47825	0.815481	0.842411	0.715545	1.75478	2.0659	0.116517	0.0664594	0.163988	73.9223
160	BRCA	3161	HypMet_SCGB3A1	8	41	sensitivity	individual CFE		GDSC1_310	YM201636	PIKFYVE	PI3K/MTOR signaling	2.26945	3.00073	-0.731275	0.775535	1.05808	0.74592	0.691135	0.980367	0.050575	0.050575	NA	73.9273
20	BRCA	3170	L13q11(PABPC3,SACS,ZMYM2...)	9	3	resistance	individual CFE		GDSC1_54	CGP-082996	CDK4	Cell cycle	3.89928	2.62468	1.2746	1.47978	1.48371	1.46436	0.859066	0.870418	0.0507235	0.0507235	NA	73.9273
224	BRCA	3163	G17q12(CDK12,ERBB2,MED24...)	32	15	resistance	individual CFE		GDSC1_1007	Docetaxel	Microtubule stabiliser	Mitosis	-4.00898	-4.90522	0.896237	0.628397	0.644636	0.596408	1.3903	1.50273	0.0506475	0.0506475	NA	73.9273
242	BRCA	3171	HypMet_HEMK1; C3orf18	7	35	resistance	individual CFE		GDSC1_1025	SB216763	GSK3A, GSK3B	WNT signaling	4.88097	4.33617	0.544805	0.834047	0.739481	0.854824	0.73674	0.63733	0.0507241	0.0507241	NA	73.9273
249	BRCA	3160	NF1mut	42	5	sensitivity	individual CFE		GDSC1_1033	Vismodegib	SMO	Other	4.06315	4.75615	-0.693001	0.950431	0.959066	0.873557	0.722579	0.793309	0.0505582	0.0505582	NA	73.9273
287	BRCA	3168	G8q24.21(ADCY8,ASAP1,FAM49B,GSDMC)	30	16	resistance	individual CFE		GDSC1_1192	GSK269962A	ROCK1, ROCK2	Cytoskeleton	3.22509	2.41844	0.806656	0.621853	0.680042	0.541931	1.18619	1.48849	0.0507227	0.0507227	NA	73.9273
3	BRCA	3172	HypMet_NRN1	3	9	resistance	individual CFE		GDSC1_5	Sunitinib	PDGFR, KIT, VEGFR, FLT3, RET, CSF1R	RTK signaling	3.83792	2.08847	1.74945	1.47975	3.00336	1.35688	0.5825	1.28932	0.0507263	0.0507263	NA	73.9273
348	BRCA	3164	HypMet_DUSP22	16	28	resistance	individual CFE		GDSC2_1057	Dactolisib	PI3K (Class 1), MTORC1, MTORC2	PI3K/MTOR signaling	-0.833899	-1.87722	1.04332	0.630508	0.703703	0.59857	1.48261	1.74302	0.0506758	0.0506758	NA	73.9273
443	BRCA	3165	HypMet_ID1	35	6	sensitivity	individual CFE		GDSC2_1838	Sinularin		Unclassified	3.06933	3.92978	-0.860449	0.890903	0.968951	0.622031	0.888021	1.38329	0.0506966	0.0506966	NA	73.9273
287	BRCA	3169	G8q24.21(POU5F1B), G8q23.3(...), G8q24.21(ADCY8,ASAP1,FAM49B,GSDMC)	30	16	resistance	CELLector signature	3	GDSC1_1192	GSK269962A	ROCK1, ROCK2	Cytoskeleton	3.22509	2.41844	0.806656	0.621853	0.680042	0.541931	1.18619	1.48849	0.0507227	0.0507227	NA	73.9273
371	BRCA	3162	G8q24.21(POU5F1B), G8q23.3(...), G8q24.21(ADCY8,ASAP1,FAM49B,GSDMC), ~L8p23.2(CSMD1), TP53mut	39	10	resistance	CELLector signature	5	GDSC2_1190	Gemcitabine	Pyrimidine antimetabolite	DNA replication	4.47618	2.31442	2.16177	0.711158	0.713266	0.702457	3.0308	3.07743	0.0505956	0.0505956	NA	73.9273
402	BRCA	3166	PIK3CAmut, TP53mut	31	10	resistance	CELLector signature	2	GDSC2_1578	Leflunomide	Pyrimidine synthesis inhibitor	DNA replication	6.06656	5.36139	0.705179	0.733229	0.797231	0.59596	0.884535	1.18326	0.0507065	0.0507065	NA	73.9273
87	BRCA	3167	~HypMet_TMEM101, HypMet_C1orf70, TP53mut, G8q24.21(POU5F1B), G8q23.3(...)	38	11	sensitivity	CELLector signature	5	GDSC1_203	BMS-345541	IKK1, IKK2	Other, kinases	2.83572	3.34303	-0.507311	0.686549	0.779972	0.507059	0.650421	1.0005	0.0507174	0.0507174	NA	73.9273
222	BRCA	3173	HypMet_TMEM101, HypMet_HEMK1; C3orf18, HypMet_EFCAB4B, HypMet_SORBS3, PIK3CAmut	44	3	resistance	CELLector signature	5	GDSC1_1005	Cisplatin	DNA crosslinker	DNA replication	4.84807	3.55444	1.29363	1.19778	1.19792	1.19477	1.0799	1.08274	0.0507452	0.0507452	NA	73.9316
473	COREAD	388	APCmut, ~TP53mut, KRASmut	37	5	resistance	CELLector signature	3	GDSC2_1939	UMI-77	MCL1	Apoptosis regulation	5.41176	3.43845	1.97331	1.45476	1.54081	1.0346	1.2807	1.90731	0.00401429	0.0043581	0.811695	73.9316
217	HNSC	636	HypMet_CDKL2	20	19	resistance	individual CFE		GDSC1_573	LGK974	PORCN	WNT signaling	2.50544	2.09522	0.410219	0.839471	0.730302	1.03267	0.561712	0.397243	0.0126656	0.0126656	NA	73.9324
107	BRCA	3174	HypMet_TMEM101, HypMet_HEMK1; C3orf18	38	11	resistance	CELLector signature	2	GDSC1_238	Idelalisib	PI3Kdelta	PI3K/MTOR signaling	4.98695	4.36439	0.622562	0.686396	0.642174	0.998172	0.96946	0.623702	0.0507669	0.0507669	NA	73.9399
113	LGG	6863	HypMet_DERL3	10	7	resistance	individual CFE		GDSC1_255	CP724714	ERBB2	RTK signaling	5.02809	4.64392	0.384173	0.712342	0.783957	0.634218	0.490043	0.605743	0.168891	0.168891	NA	73.9422
113	LGG	6869	HypMet_ARL17A	9	8	sensitivity	individual CFE		GDSC1_255	CP724714	ERBB2	RTK signaling	4.60163	4.9803	-0.378664	0.702093	0.607112	0.89569	0.623714	0.422763	0.169053	0.169053	NA	73.9467
12	LGG	6870	HypMet_CYP27A1	6	5	sensitivity	individual CFE		GDSC1_35	NVP-TAE684	ALK	RTK signaling	-0.283582	1.77678	-2.06036	0.905394	1.45089	0.681838	1.42006	3.02177	0.169073	0.169073	NA	73.9467
133	LGG	6865	HypMet_DERL3	10	7	resistance	individual CFE		GDSC1_279	BIX02189	MEK5, ERK5	ERK MAPK signaling	4.90873	4.47565	0.433081	0.712153	0.955475	0.551626	0.453263	0.7851	0.168996	0.168996	NA	73.9467
160	LGG	6864	HypMet_PRKCZ	13	4	resistance	individual CFE		GDSC1_310	YM201636	PIKFYVE	PI3K/MTOR signaling	3.0705	2.48587	0.584623	0.826296	0.842702	0.769111	0.693748	0.760128	0.168983	0.168983	NA	73.9467
471	LGG	6866	HypMet_ARL17A	4	5	sensitivity	individual CFE		GDSC2_1933	P22077	USP7, USP47	Protein stability and degradation	4.8548	5.87062	-1.01582	1.02868	0.998894	1.05286	1.01695	0.96482	0.169028	0.169028	NA	73.9467
78	LGG	6867	HypMet_KCNB1	13	3	resistance	individual CFE		GDSC1_192	LFM-A13	BTK	Other, kinases	5.04065	4.33087	0.70978	0.928864	0.928699	0.929855	0.764273	0.763323	0.169039	0.169039	NA	73.9467
70	LGG	6868	~IDH1mut, HypMet_LOC100130522, G7p11.2(...)	12	4	sensitivity	CELLector signature	3	GDSC1_178	BAY-61-3606	SYK	Other, kinases	2.04844	2.84252	-0.794075	0.837253	0.750725	2.57098	1.05774	0.308861	0.169045	0.169045	NA	73.9467
57	BLCA	644	HypMet_ARL17A	11	8	sensitivity	individual CFE		GDSC1_159	HG6-64-1	BRAF	ERK MAPK signaling	-0.191793	0.824284	-1.01608	1.03239	0.979674	1.12501	1.03716	0.903172	0.0401605	0.0401605	NA	73.954
207	LGG	6873	HypMet_CYP27A1	9	8	sensitivity	individual CFE		GDSC1_449	CD532	AURKA	Mitosis	0.681453	1.21306	-0.531608	0.701873	0.648474	0.782749	0.819783	0.679155	0.169178	0.169178	NA	73.9548
309	LGG	6874	HypMet_BCAT2	9	6	resistance	individual CFE		GDSC1_1373	Dabrafenib	BRAF	ERK MAPK signaling	4.30522	3.14582	1.1594	0.767236	0.65375	1.21876	1.77346	0.951293	0.16919	0.16919	NA	73.9548
321	LGG	6871	HypMet_BCL6	3	6	sensitivity	individual CFE		GDSC2_1003	Camptothecin	TOP1	DNA replication	-3.12917	-0.953889	-2.17528	1.08391	0.855957	1.24449	2.54135	1.74794	0.169172	0.169172	NA	73.9548
451	LGG	6872	HypMet_USP4; C3orf62	5	4	sensitivity	individual CFE		GDSC2_1908	Ulixertinib	ERK1, ERK2	ERK MAPK signaling	3.30704	4.28989	-0.982847	1.02828	0.935409	1.21006	1.05071	0.812231	0.169175	0.169175	NA	73.9548
377	HNSC	637	FAT1mut	22	5	sensitivity	individual CFE		GDSC2_1237	EPZ004777	DOT1L	Chromatin histone methylation	4.68017	5.71053	-1.03036	1.33024	1.38705	1.11581	0.742839	0.923419	0.012691	0.012691	NA	73.9646
152	BLCA	645	L16q12.1(CHD9,CNOT1,CYLD,MMP2,NUP93...)	16	3	sensitivity	individual CFE		GDSC1_301	PHA-793887	CDK2, CDK7, CDK5	Cell cycle	1.84746	3.50879	-1.66133	1.3973	1.38531	1.49831	1.19924	1.1088	0.040232	0.040232	NA	73.9708
58	LGG	6875	HypMet_MOSC2	13	4	sensitivity	individual CFE		GDSC1_163	JQ1	BRD2, BRD3, BRD4, BRDT	Chromatin other	-0.786637	0.62124	-1.40788	0.825679	0.742831	3.42834	1.89529	0.410659	0.169281	0.169281	NA	73.9839
106	LAML	1194	NRASmut	17	7	resistance	individual CFE		GDSC1_236	IC-87114	PI3K delta	PI3K/MTOR signaling	4.8761	4.18273	0.693362	0.866678	0.79608	1.21832	0.870971	0.569115	0.0666183	0.0690573	0.956132	73.9893
129	LAML	1185	NRASmut	18	7	resistance	individual CFE		GDSC1_274	Belinostat	HDAC1	Chromatin histone acetylation	-0.689625	-1.39096	0.701332	0.935215	0.857453	1.37473	0.817925	0.51016	0.0469406	0.0684639	0.0769954	73.9893
130	LAML	1175	HypMet_LOC100130522	4	21	resistance	individual CFE		GDSC1_275	I-BET-762	BRD2, BRD3, BRD4	Chromatin other	1.05954	-0.51733	1.57687	1.08168	4.67403	1.01222	0.337369	1.55784	0.059462	0.0677864	0.00191365	73.9893
15	LAML	1199	HypMet_VAMP5	5	21	resistance	individual CFE		GDSC1_41	S-Trityl-L-cysteine	KIF11	Mitosis	1.09019	-0.118183	1.20837	0.864846	2.17008	0.800154	0.556833	1.51017	0.0950297	0.0691324	0.591947	73.9893
158	LAML	1158	HypMet_PABPC3	5	20	sensitivity	individual CFE		GDSC1_308	Foretinib	MET, KDR, TIE2, VEGFR3/FLT4, RON, PDGFR, FGFR1, EGFR	RTK signaling	-1.32907	0.370668	-1.69974	0.872862	2.15573	0.804896	0.788475	2.11175	0.0942055	0.0669477	0.348906	73.9893
159	LAML	1203	KRASmut	22	3	sensitivity	individual CFE		GDSC1_309	Y-39983	ROCK	Cytoskeleton	1.16706	2.87656	-1.70949	1.24731	1.19604	4.39401	1.42929	0.389052	0.0544463	0.069311	0.295557	73.9893
171	LAML	1159	HypMet_MED31; C17orf100	16	9	resistance	individual CFE		GDSC1_342	Tenovin-6	SIRT	Chromatin histone acetylation	1.74002	1.07321	0.66681	0.831259	0.80126	0.897949	0.832202	0.742592	0.0580209	0.0669841	0.70137	73.9893
172	LAML	1193	CREBBPmut	22	3	resistance	individual CFE		GDSC1_344	THZ-2-49	CDK9	Cell cycle	1.81708	0.13764	1.67944	1.30634	1.26878	2.15001	1.32367	0.781131	0.0447738	0.0690551	0.421922	73.9893
180	LAML	1169	SACSmut	22	3	sensitivity	individual CFE		GDSC1_372	Pilaralisib	PI3K	PI3K/MTOR signaling	2.83962	3.20228	-0.362661	0.416448	0.428427	0.331416	0.846494	1.09428	0.505378	0.0675904	0.583198	73.9893
183	LAML	1189	HypMet_MED31; C17orf100	16	9	resistance	individual CFE		GDSC1_376	Brivanib, BMS-540215	VEGFR, PDGFR	RTK signaling	3.69671	2.98995	0.70676	0.831946	0.856423	0.791203	0.825246	0.893273	0.0578293	0.0687917	0.109693	73.9893
185	LAML	1186	TP53mut	13	12	resistance	individual CFE		GDSC1_381	AST-1306	EGFR, ERBB4	RTK signaling	1.5943	1.22531	0.368996	0.760155	0.63386	1.05215	0.582141	0.350706	0.070198	0.0686887	0.19085	73.9893
192	LAML	1160	HypMet_C21orf56	14	11	sensitivity	individual CFE		GDSC1_412	Venotoclax	BCL-2 selective	Apoptosis regulation	-1.85158	-0.636279	-1.2153	0.555616	0.49428	0.685298	2.45872	1.77338	0.181158	0.0669925	0.264766	73.9893
215	LAML	1180	HypMet_SORD	9	16	resistance	individual CFE		GDSC1_562	AGI-6780	IDH2(R140Q)	Metabolism	1.08977	0.753086	0.336683	0.723158	0.812524	0.686123	0.414366	0.490703	0.0960191	0.0682071	0.551659	73.9893
263	LAML	1190	HypMet_MED31; C17orf100	16	9	resistance	individual CFE		GDSC1_1054	Palbociclib	CDK4, CDK6	Cell cycle	1.92373	0.762385	1.16134	0.833341	0.851934	0.801531	1.36318	1.44891	0.0574423	0.0688164	0.454183	73.9893
264	LAML	1201	HypMet_MED31; C17orf100	16	9	resistance	individual CFE		GDSC1_1057	Dactolisib	PI3K (Class 1), MTORC1, MTORC2	PI3K/MTOR signaling	-1.82978	-2.44573	0.615957	0.798544	1.08222	0.586446	0.56916	1.05032	0.0678091	0.0692869	0.807724	73.9893
28	LAML	1182	TP53mut	13	13	resistance	individual CFE		GDSC1_71	Pyrimethamine	Dihydrofolate reductase (DHFR)	Other	3.94753	2.85383	1.0937	0.757579	0.711834	0.813453	1.53645	1.34451	0.0653188	0.068322	0.47169	73.9893
288	LAML	1167	HypMet_PIK3R1	5	21	resistance	individual CFE		GDSC1_1194	SB505124	TGFBR1, ACVR1B, ACVR1C	RTK signaling	4.061	3.67248	0.388522	0.967715	1.4576	0.917752	0.266548	0.423341	0.0636183	0.067306	0.972411	73.9893
292	LAML	1177	HypMet_C21orf56	15	11	resistance	individual CFE		GDSC1_1219	PFI-1	BRD4	Chromatin other	2.00977	1.32609	0.683677	0.820971	0.873658	0.761019	0.782546	0.898371	0.0495656	0.0680874	0.516216	73.9893
303	LAML	1192	KRASmut	23	3	resistance	individual CFE		GDSC1_1263	UNC0642	G9a(EHMT2), GLP(EHMT1)	Chromatin histone methylation	1.767	1.17758	0.589422	1.20017	1.19694	1.23756	0.492442	0.476276	0.0623068	0.0690037	0.873186	73.9893
307	LAML	1191	HypMet_DUSP22	9	17	resistance	individual CFE		GDSC1_1371	PLX-4720	BRAF	ERK MAPK signaling	4.19034	3.54022	0.650125	0.804188	0.70321	0.874275	0.92451	0.743616	0.0628486	0.0689936	0.828402	73.9893
314	LAML	1196	TP53mut	12	14	resistance	individual CFE		GDSC1_1495	Olaparib	PARP1, PARP2	Genome integrity	3.76318	3.17603	0.587154	0.76677	0.673901	0.884967	0.871277	0.663476	0.0630649	0.0690804	0.583482	73.9893
316	LAML	1183	HypMet_EXD3	8	18	resistance	individual CFE		GDSC1_1502	Bicalutamide	AR	Hormone-related	4.2155	3.91919	0.296304	0.841392	1.43754	0.746408	0.206119	0.396974	0.0592656	0.0683471	0.740771	73.9893
316	LAML	1170	HypMet_C21orf56	15	11	resistance	individual CFE		GDSC1_1502	Bicalutamide	AR	Hormone-related	4.26369	4.02212	0.241566	0.672975	0.721571	0.61894	0.334778	0.39029	0.10295	0.0676281	0.740675	73.9893
317	LAML	1165	HypMet_OR2L13	16	10	sensitivity	individual CFE		GDSC1_1526	Refametinib	MEK1, MEK2	ERK MAPK signaling	-0.297834	1.31825	-1.61608	0.847098	1.05943	0.669456	1.52543	2.41402	0.0462883	0.0672681	0.403989	73.9893
335	LAML	1161	HypMet_C21orf56	11	9	resistance	individual CFE		GDSC2_1032	Afatinib	ERBB2, EGFR	EGFR signaling	1.1148	0.938773	0.176031	0.322079	0.404167	0.266902	0.435541	0.659535	0.482828	0.0670772	0.0199482	73.9893
386	LAML	1168	CREBBPmut	15	3	sensitivity	individual CFE		GDSC2_1375	Temozolomide	DNA alkylating agent	DNA replication	3.61666	4.45777	-0.841111	0.990706	0.962848	1.29081	0.873565	0.651617	0.136807	0.0675174	0.428505	73.9893
392	LAML	1188	NRASmut	14	6	resistance	individual CFE		GDSC2_1549	Sapatinib	EGFR, ERBB2, ERBB3	EGFR signaling	4.0964	3.2628	0.833597	0.834075	0.805418	0.925785	1.03499	0.900422	0.104571	0.0687182	0.268428	73.9893
41	LAML	1157	HypMet_OR2L13	15	11	resistance	individual CFE		GDSC1_127	GSK269962A	ROCK1, ROCK2	Cytoskeleton	2.09944	1.22991	0.869529	0.627104	0.531239	0.935734	1.6368	0.929248	0.12725	0.0669365	0.326224	73.9893
460	LAML	1174	TP53mut	9	8	resistance	individual CFE		GDSC2_1918	AZD8186	PI3Kalpha, PI3Kbeta	PI3K/MTOR signaling	3.11195	1.88188	1.23007	0.909565	1.1122	0.774694	1.10598	1.58781	0.0808547	0.0677424	0.0773033	73.9893
484	LAML	1171	NRASmut	12	6	sensitivity	individual CFE		GDSC2_2047	Ulixertinib	ERK1, ERK2	ERK MAPK signaling	0.327428	1.41024	-1.08281	1.03522	0.980338	1.19796	1.10453	0.903881	0.0549493	0.0676448	0.680144	73.9893
53	LAML	1179	HypMet_PABPC3	5	21	sensitivity	individual CFE		GDSC1_155	Ponatinib	ABL, PDGFRA, VEGFR2, FGFR1, SRC, TIE2, FLT3	Other, kinases	-1.74535	0.47129	-2.21664	1.00272	1.98489	0.935464	1.11675	2.36956	0.0552318	0.0682053	0.564984	73.9893
55	LAML	1156	HypMet_RIMBP3	8	18	sensitivity	individual CFE		GDSC1_157	JNK-9L	JNK2, JNK3	JNK and p38 signaling	-0.79279	-0.338785	-0.454005	0.670351	0.743606	0.645903	0.610544	0.702899	0.127749	0.0667711	0.200429	73.9893
60	LAML	1163	HypMet_SPATS2	15	11	sensitivity	individual CFE		GDSC1_165	DMOG	HIF-PH	Metabolism	4.90262	5.92594	-1.02332	0.925734	0.754419	1.71322	1.35644	0.597311	0.0284147	0.0671749	0.0304263	73.9893
70	LAML	1172	HypMet_PABPC3	5	20	sensitivity	individual CFE		GDSC1_178	BAY-61-3606	SYK	Other, kinases	0.879946	2.19746	-1.31751	0.875209	0.613512	0.989652	2.14749	1.33129	0.0933764	0.067675	0.370379	73.9893
82	LAML	1166	HypMet_ZNF577	18	7	resistance	individual CFE		GDSC1_197	Bryostatin 1	PKC	Other	-2.65397	-3.48032	0.826352	0.893711	0.800307	1.63156	1.03254	0.50648	0.0567138	0.0672834	0.690272	73.9893
86	LAML	1164	KRASmut	22	3	resistance	individual CFE		GDSC1_202	GSK1904529A	IGF1R, IR	RTK signaling	2.63545	2.07679	0.558668	1.25632	1.2622	1.19913	0.442613	0.465895	0.0528588	0.067187	0.0686394	73.9893
113	LAML	1195	~HypMet_C21orf56, ~HypMet_GSTM1, HypMet_PIK3R1, ~NPM1mut, HypMet_HOXB3; HOXB4	23	3	resistance	CELLector signature	5	GDSC1_255	CP724714	ERBB2	RTK signaling	4.57581	3.71037	0.865445	1.21115	1.16427	3.90055	0.743336	0.221878	0.0601158	0.0690595	0.736567	73.9893
151	LAML	1178	~HypMet_C21orf56, HypMet_GSTM1	18	7	resistance	CELLector signature	2	GDSC1_300	CX-5461	RNA Polymerase 1	Other	2.05842	0.496211	1.5622	0.755835	0.823463	0.628495	1.89711	2.48563	0.10322	0.0681231	0.370484	73.9893
155	LAML	1184	~HypMet_C21orf56, HypMet_GSTM1	18	7	resistance	CELLector signature	2	GDSC1_304	SB52334	ALK5	Other, kinases	4.66736	3.79802	0.869336	0.924846	0.87093	1.15756	0.99817	0.751009	0.0492296	0.0683565	0.400395	73.9893
185	LAML	1187	~NPM1mut, ~DNMT3Amut, ~RUNX1mut, TP53mut	13	12	resistance	CELLector signature	4	GDSC1_381	AST-1306	EGFR, ERBB4	RTK signaling	1.5943	1.22531	0.368996	0.760155	0.63386	1.05215	0.582141	0.350706	0.070198	0.0686887	0.19085	73.9893
262	LAML	1202	~HypMet_C21orf56, HypMet_GSTM1	18	7	sensitivity	CELLector signature	2	GDSC1_1053	MK-2206	AKT1, AKT2	PI3K/MTOR signaling	1.06635	2.05153	-0.985178	0.764101	0.713404	1.00074	1.38095	0.984454	0.0997146	0.069303	0.424568	73.9893
28	LAML	1181	~NPM1mut, ~DNMT3Amut, ~RUNX1mut, TP53mut	13	13	resistance	CELLector signature	4	GDSC1_71	Pyrimethamine	Dihydrofolate reductase (DHFR)	Other	3.94753	2.85383	1.0937	0.757579	0.711834	0.813453	1.53645	1.34451	0.0653188	0.068322	0.47169	73.9893
296	LAML	1176	~HypMet_C21orf56, HypMet_GSTM1, HypMet_PIK3R1	20	6	resistance	CELLector signature	3	GDSC1_1241	CHIR-99021	GSK3A, GSK3B	WNT signaling	4.67467	3.60559	1.06908	0.976179	0.893818	1.88766	1.19608	0.56635	0.0466935	0.0678632	0.215894	73.9893
311	LAML	1200	~HypMet_C21orf56, HypMet_GSTM1, HypMet_PIK3R1	20	6	sensitivity	CELLector signature	3	GDSC1_1377	Afatinib	ERBB2, EGFR	EGFR signaling	3.12919	3.79353	-0.664343	0.933457	0.928341	0.953699	0.715623	0.696596	0.0563234	0.0692355	0.603477	73.9893
312	LAML	1198	~HypMet_C21orf56, ~HypMet_GSTM1, HypMet_PIK3R1, ~NPM1mut, HypMet_HOXB3; HOXB4	22	3	resistance	CELLector signature	5	GDSC1_1378	Bleomycin (50 uM)	dsDNA break induction	DNA replication	5.11164	3.28543	1.82621	1.21261	1.17327	2.27547	1.55652	0.802567	0.0609633	0.0690885	0.805468	73.9893
314	LAML	1197	~NPM1mut, ~DNMT3Amut, ~RUNX1mut, TP53mut	12	14	resistance	CELLector signature	4	GDSC1_1495	Olaparib	PARP1, PARP2	Genome integrity	3.76318	3.17603	0.587154	0.76677	0.673901	0.884967	0.871277	0.663476	0.0630649	0.0690804	0.583482	73.9893
335	LAML	1162	HypMet_C21orf56, HypMet_PIK3R1	11	9	resistance	CELLector signature	2	GDSC2_1032	Afatinib	ERBB2, EGFR	EGFR signaling	1.1148	0.938773	0.176031	0.322079	0.404167	0.266902	0.435541	0.659535	0.482828	0.0670772	0.0199482	73.9893
460	LAML	1173	~NPM1mut, ~DNMT3Amut, ~RUNX1mut, TP53mut	9	8	resistance	CELLector signature	4	GDSC2_1918	AZD8186	PI3Kalpha, PI3Kbeta	PI3K/MTOR signaling	3.11195	1.88188	1.23007	0.909565	1.1122	0.774694	1.10598	1.58781	0.0808547	0.0677424	0.0773033	73.9893
117	SKCM	700	NF1mut	48	4	resistance	individual CFE		GDSC1_260	NG-25	TAK1, MAP4K2	Other, kinases	4.08721	2.66715	1.42006	1.24172	1.22024	1.8643	1.16375	0.761713	0.0208598	0.0208598	NA	73.991
123	SKCM	703	HypMet_PPP1R3C	15	37	sensitivity	individual CFE		GDSC1_266	Zibotentan	Endothelin-1 receptor (EDNRA)	Other	5.55636	5.84801	-0.291649	0.730016	0.792092	0.709535	0.368201	0.411043	0.0209144	0.0209144	NA	73.991
187	SKCM	702	CDKN2Amut	45	6	resistance	individual CFE		GDSC1_406	LIMK1 inhibitor BMS4	LIMK1	Cytoskeleton	5.27871	3.87726	1.40146	1.03743	0.992536	2.4065	1.41199	0.582363	0.020889	0.020889	NA	73.991
449	SKCM	704	HypMet_ESRP1	4	27	sensitivity	individual CFE		GDSC2_1866	BDP-00009066	MRCKB_HUMAN	Cytoskeleton	2.80476	4.28782	-1.48306	1.30833	2.07709	1.26504	0.714007	1.17234	0.020938	0.020938	NA	73.991
59	SKCM	701	HypMet_DNAH10	3	49	sensitivity	individual CFE		GDSC1_164	JQ12	HDAC1, HDAC2	Chromatin histone acetylation	1.06283	3.39453	-2.3317	1.41878	1.34536	1.42211	1.73314	1.6396	0.0208875	0.0208875	NA	73.991
223	LUAD	127	HypMet_GSTM1	4	57	resistance	individual CFE		GDSC1_1006	Cytarabine	Antimetabolite	Other	0.585045	-2.04031	2.62535	1.60707	1.74385	1.60062	1.50549	1.64021	0.0029056	0.0029056	NA	73.9943
438	LUAD	126	L6q13(KCNQ5)	44	3	resistance	individual CFE		GDSC2_1819	Docetaxel	Microtubule stabiliser	Mitosis	4.11272	-1.2452	5.35792	1.87981	1.85528	2.87433	2.88793	1.86406	0.00289765	0.00289765	NA	73.9943
212	LGG	6876	~IDH1mut, HypMet_LOC100130522, HypMet_ZNF714	13	4	sensitivity	CELLector signature	3	GDSC1_478	LDN-193189	BMP	Other	0.24832	0.795934	-0.547614	0.825503	0.753659	1.8411	0.726607	0.297439	0.169367	0.169367	NA	74.0104
157	LAML	1205	SACSmut	23	3	resistance	individual CFE		GDSC1_306	Fedratinib	JAK2	Other, kinases	-0.074008	-0.215396	0.141388	0.0992346	0.110518	0.0560778	1.27933	2.52129	0.872927	0.0694469	0.111444	74.0114
476	LAML	1204	HypMet_DUSP22	4	13	resistance	individual CFE		GDSC2_1996	MIM1	MCL1	Apoptosis regulation	3.37934	2.93763	0.441713	0.799966	1.35521	0.741827	0.325937	0.59544	0.182121	0.0694227	0.0934421	74.0114
70	LGG	6881	HypMet_LOC100271722	11	5	sensitivity	individual CFE		GDSC1_178	BAY-61-3606	SYK	Other, kinases	2.13455	2.87557	-0.741013	0.781178	0.711027	1.12478	1.04217	0.65881	0.169546	0.169546	NA	74.0213
358	LGG	6882	~IDH1mut, HypMet_LOC100130522, HypMet_ZNF714	6	3	sensitivity	CELLector signature	3	GDSC2_1085	Sorafenib	PDGFR, KIT, VEGFR, RAF	Other, kinases	2.54094	3.95717	-1.41623	1.08263	0.921306	4.95126	1.53719	0.286033	0.169608	0.169608	NA	74.0213
10	LGG	6880	HypMet_ARL9	5	6	sensitivity	individual CFE		GDSC1_32	Tozasertib	AURKA, AURKB, AURKC, others	Mitosis	1.71501	2.68016	-0.965146	0.904281	0.694901	1.35515	1.3889	0.712206	0.169544	0.169544	NA	74.0213
10	LGG	6879	HypMet_NCRNA00092	5	6	sensitivity	individual CFE		GDSC1_32	Tozasertib	AURKA, AURKB, AURKC, others	Mitosis	1.71501	2.68016	-0.965146	0.904281	0.694901	1.35515	1.3889	0.712206	0.169544	0.169544	NA	74.0213
3	LGG	6885	HypMet_CASZ1	3	8	sensitivity	individual CFE		GDSC1_5	Sunitinib	PDGFR, KIT, VEGFR, FLT3, RET, CSF1R	RTK signaling	2.9945	4.37787	-1.38336	1.01078	1.2077	0.970118	1.14545	1.42597	0.169635	0.169635	NA	74.0213
3	LGG	6883	HypMet_RAP1GAP	3	8	sensitivity	individual CFE		GDSC1_5	Sunitinib	PDGFR, KIT, VEGFR, FLT3, RET, CSF1R	RTK signaling	2.9945	4.37787	-1.38336	1.01078	1.2077	0.970118	1.14545	1.42597	0.169635	0.169635	NA	74.0213
3	LGG	6884	HypMet_ANKRD34A; POLR3GL	3	8	sensitivity	individual CFE		GDSC1_5	Sunitinib	PDGFR, KIT, VEGFR, FLT3, RET, CSF1R	RTK signaling	2.9945	4.37787	-1.38336	1.01078	1.2077	0.970118	1.14545	1.42597	0.169635	0.169635	NA	74.0213
357	LGG	6878	HypMet_MIR548F5; NBEA; MAB21L1	6	3	sensitivity	individual CFE		GDSC2_1084	Rapamycin	MTORC1	PI3K/MTOR signaling	-3.89512	-2.70678	-1.18834	1.08289	1.20697	0.887844	0.984562	1.33846	0.169521	0.169521	NA	74.0213
357	LGG	6877	HypMet_HSD11B2	6	3	sensitivity	individual CFE		GDSC2_1084	Rapamycin	MTORC1	PI3K/MTOR signaling	-3.89512	-2.70678	-1.18834	1.08289	1.20697	0.887844	0.984562	1.33846	0.169521	0.169521	NA	74.0213
475	LGG	6886	HypMet_EID3; TXNRD1	3	6	sensitivity	individual CFE		GDSC2_1941	Sepantronium bromide	BIRC5	Apoptosis regulation	-5.46812	-4.08414	-1.38397	1.08255	0.757251	1.41837	1.82763	0.975751	0.169638	0.169638	NA	74.0213
57	BRCA	3175	HypMet_HIVEP3	11	35	resistance	individual CFE		GDSC1_159	HG6-64-1	BRAF	ERK MAPK signaling	2.16113	1.13668	1.02445	0.693976	0.728064	0.684828	1.40708	1.49592	0.0508417	0.0508417	NA	74.0255
285	BRCA	3177	G8p11.23(FGFR1,WHSC1L1...)	37	8	resistance	individual CFE		GDSC1_1170	CCT-018159	HSP90	Protein stability and degradation	3.9741	3.14207	0.83203	0.78319	0.814709	0.664237	1.02126	1.25261	0.050879	0.050879	NA	74.0333
97	BRCA	3176	HypMet_ID1	42	7	resistance	individual CFE		GDSC1_223	ZSTK474	PI3K (class 1)	PI3K/MTOR signaling	1.45521	0.391944	1.06326	0.818062	0.813854	0.848677	1.30645	1.25285	0.0508707	0.0508707	NA	74.0333
179	BLCA	647	HypMet_ZNF714	10	9	resistance	individual CFE		GDSC1_371	Torin 2	mTOR	PI3K/MTOR signaling	0.198297	-0.909311	1.10761	1.01869	0.883464	1.28421	1.25371	0.862484	0.040535	0.040535	NA	74.0402
398	BLCA	649	G6p22.3(...)	14	4	resistance	individual CFE		GDSC2_1561	Taselisib	PI3K (beta sparing)	PI3K/MTOR signaling	4.72608	2.35185	2.37423	1.26313	1.40751	0.930324	1.68684	2.55205	0.040582	0.040582	NA	74.0402
456	BLCA	648	MLL2mut	15	3	sensitivity	individual CFE		GDSC2_1913	AGI-5198	IDH1 (R132H)	Metabolism	4.05536	5.05636	-1.001	1.40921	1.32437	5.16498	0.755833	0.193805	0.0405657	0.0405657	NA	74.0402
398	BLCA	650	TP53mut, ~KDM6Amut, G6p22.3(...)	14	4	resistance	CELLector signature	3	GDSC2_1561	Taselisib	PI3K (beta sparing)	PI3K/MTOR signaling	4.72608	2.35185	2.37423	1.26313	1.40751	0.930324	1.68684	2.55205	0.040582	0.040582	NA	74.0402
440	BLCA	646	~G8q22.2(...), ~G6p22.3(...), ~L9q31.3(PTGR1,ZNF483), ~G3p25.3(...), G20q11.21(...)	13	3	resistance	CELLector signature	5	GDSC2_1827	Dihydrorotenone		Unclassified	2.20012	0.794506	1.40562	1.44715	1.48449	1.27019	0.946869	1.10662	0.0403354	0.0403354	NA	74.0402
107	LGG	6888	HypMet_ARL17A	9	8	sensitivity	individual CFE		GDSC1_238	Idelalisib	PI3Kdelta	PI3K/MTOR signaling	3.95982	4.48101	-0.521193	0.700767	0.638771	0.799954	0.815931	0.651529	0.169809	0.169809	NA	74.0665
174	LGG	6889	HypMet_DERL3	10	7	sensitivity	individual CFE		GDSC1_346	THZ-2-102-1	CDK7	Cell cycle	-2.67867	-1.40651	-1.27216	0.710697	0.587768	1.28278	2.16439	0.991721	0.169815	0.169815	NA	74.0665
36	LGG	6887	HypMet_HIST1H4D	7	4	sensitivity	individual CFE		GDSC1_104	Bortezomib	Proteasome	Protein stability and degradation	-7.43474	-6.47151	-0.96323	0.935392	0.831673	1.36434	1.15818	0.706003	0.169801	0.169801	NA	74.0665
430	BRCA	3179	HypMet_TMEM101, HypMet_HEMK1; C3orf18	30	11	resistance	CELLector signature	2	GDSC2_1808	Topotecan		DNA replication	2.80475	1.32192	1.48283	0.7099	0.777038	0.583636	1.90831	2.54068	0.0509432	0.0509432	NA	74.08
57	BRCA	3178	~G8q24.21(POU5F1B), ~G1q21.3(...), ~L16q23.3(OSGIN1,RP11-505K9.4), L8p23.2(CSMD1), L8p23.3(ARHGEF10)	39	7	sensitivity	CELLector signature	5	GDSC1_159	HG6-64-1	BRAF	ERK MAPK signaling	0.885138	2.10121	-1.21607	0.823754	0.819702	0.850896	1.48355	1.42916	0.0509419	0.0509419	NA	74.08
50	BRCA	3180	G7p12.1(EGFR...)	42	7	sensitivity	individual CFE		GDSC1_152	CP466722	ATM	Genome integrity	1.77056	2.40562	-0.635063	0.81773	0.778262	1.5202	0.816001	0.417751	0.050961	0.050961	NA	74.0825
23	LGG	6890	HypMet_DGKZ; MDK	8	3	resistance	individual CFE		GDSC1_59	WZ-1-84	BMX	Other, kinases	4.79096	3.61067	1.18028	1.00985	0.922567	1.82431	1.27935	0.646976	0.169987	0.169987	NA	74.1122
332	LGG	6891	HypMet_ADPRH	4	5	sensitivity	individual CFE		GDSC2_1022	AZD7762	CHEK1, CHEK2	Cell cycle	-0.910821	0.0818295	-0.992651	1.02601	0.833463	1.30998	1.191	0.757761	0.169994	0.169994	NA	74.1122
332	LGG	6892	HypMet_LOC100271722	4	5	sensitivity	individual CFE		GDSC2_1022	AZD7762	CHEK1, CHEK2	Cell cycle	-0.910821	0.0818295	-0.992651	1.02601	0.833463	1.30998	1.191	0.757761	0.169994	0.169994	NA	74.1122
280	LGG	6893	~IDH1mut, HypMet_LOC100130522, G7p11.2(...)	13	4	sensitivity	CELLector signature	3	GDSC1_1149	TW 37	BCL2, BCL-XL, MCL1	Apoptosis regulation	-1.10511	-0.279248	-0.82586	0.824039	0.746298	2.34729	1.10661	0.351835	0.170077	0.170077	NA	74.1296
209	LGG	6894	HypMet_CBR1	14	3	resistance	individual CFE		GDSC1_474	ARRY-520	KIF11	Mitosis	-1.63605	-3.55842	1.92237	0.916892	0.971638	0.700788	1.97849	2.74316	0.170083	0.170083	NA	74.1296
106	HNSC	638	~G3q28(LEPREL1,TP63), L9p21.3(CDKN2A,RP11-145E5.5), G11q13.2(...)	37	3	sensitivity	CELLector signature	3	GDSC1_236	IC-87114	PI3K delta	PI3K/MTOR signaling	4.74779	5.45513	-0.70734	1.5695	1.62027	1.08044	0.436558	0.654678	0.0127394	0.0127394	NA	74.1299
382	SKCM	705	~BRAFmut, NRASmut	27	3	resistance	CELLector signature	2	GDSC2_1259	Talazoparib	PARP1, PARP2	Genome integrity	5.4738	3.45554	2.01826	1.48827	1.44429	3.35972	1.39741	0.600724	0.0210113	0.0210113	NA	74.1445
56	LGG	6895	HypMet_ARL17A	9	8	sensitivity	individual CFE		GDSC1_158	PF-562271	FAK, FAK2	Cytoskeleton	1.48465	2.1756	-0.690947	0.700159	0.710255	0.689132	0.972816	1.00263	0.170157	0.170157	NA	74.1509
479	LAML	1206	NRASmut	12	6	resistance	individual CFE		GDSC2_2040	Foretinib	MET, KDR, TIE2, VEGFR3/FLT4, RON, PDGFR, FGFR1, EGFR	RTK signaling	0.85546	-1.50725	2.36271	1.0111	0.865185	2.28759	2.73087	1.03284	0.0602041	0.0696375	0.874903	74.153
211	BRCA	3182	G5p15.33(...)	39	9	resistance	individual CFE		GDSC1_477	A-83-01	TGFB	Other	3.85448	3.26745	0.587029	0.740865	0.702511	1.08391	0.835615	0.541582	0.0510436	0.0510436	NA	74.156
229	BRCA	3181	HypMet_TMEM101	33	14	sensitivity	individual CFE		GDSC1_1012	Vorinostat	HDAC inhibitor Class I, IIa, IIb, IV	Chromatin histone acetylation	0.908562	1.63979	-0.731232	0.639417	0.607166	0.747587	1.20434	0.978122	0.0510305	0.0510305	NA	74.156
207	LGG	6896	HypMet_KIAA1614	14	3	sensitivity	individual CFE		GDSC1_449	CD532	AURKA	Mitosis	0.390984	1.08544	-0.69446	0.916595	0.929165	0.845707	0.747402	0.821159	0.170213	0.170213	NA	74.1635
397	LGG	6897	HypMet_DERL3	6	3	sensitivity	individual CFE		GDSC2_1560	Alpelisib	PI3Kalpha	PI3K/MTOR signaling	3.29793	3.79004	-0.492116	1.08081	0.923299	3.96572	0.532997	0.124092	0.170235	0.170235	NA	74.1635
26	SKCM	706	HypMet_ARL17A	3	15	resistance	individual CFE		GDSC1_63	BMS-509744	ITK	Other, kinases	3.18023	1.5062	1.67403	1.61798	2.40308	1.55828	0.696618	1.07428	0.0210491	0.0210491	NA	74.1728
67	HNSC	639	HypMet_TBX18	13	28	resistance	individual CFE		GDSC1_175	PAC-1	Procaspase-3, Procaspase-7	Apoptosis regulation	3.07777	2.33644	0.741327	0.876073	0.651091	1.09528	1.13859	0.676837	0.0127668	0.0127668	NA	74.1736
89	LGG	6898	HypMet_ATP1A3	14	3	resistance	individual CFE		GDSC1_205	Avagacestat	Amyloid beta20, Amyloid beta40	Other	5.18437	4.6469	0.537472	0.91639	0.859286	2.79649	0.625486	0.192195	0.170303	0.170303	NA	74.1822
104	LAML	1207	~HypMet_C21orf56, HypMet_GSTM1	19	7	sensitivity	CELLector signature	2	GDSC1_231	FMK	RSK	Other, kinases	3.45579	4.04434	-0.588552	0.663365	0.630864	0.802722	0.93293	0.733195	0.146566	0.0697459	0.114549	74.2069
58	LGG	6899	L9p24.3(BNC2,CDKN2A,PSIP1...)	8	9	resistance	individual CFE		GDSC1_163	JQ1	BRD2, BRD3, BRD4, BRDT	Chromatin other	0.851629	-0.341886	1.19352	0.699722	1.01499	0.579262	1.17589	2.06041	0.170407	0.170407	NA	74.2171
116	LGG	6900	HypMet_PAQR8	8	9	resistance	individual CFE		GDSC1_258	STF-62247	Autophagy inducer	Other	4.69897	4.09511	0.603865	0.699624	0.691631	0.70685	0.873103	0.854304	0.170464	0.170464	NA	74.2185
148	LGG	6901	HypMet_CHCHD10	13	4	sensitivity	individual CFE		GDSC1_295	NVP-BHG712	EPHB4	RTK signaling	2.82519	3.6354	-0.81021	0.823243	0.771245	1.23764	1.05052	0.654642	0.170465	0.170465	NA	74.2185
149	LGG	6902	HypMet_C21orf56	9	8	sensitivity	individual CFE		GDSC1_298	OSI-930	KIT	RTK signaling	4.04277	4.57042	-0.527655	0.699587	0.778841	0.633179	0.677487	0.833342	0.170485	0.170485	NA	74.2185
486	BRCA	3183	HypMet_TMEM101, HypMet_HEMK1; C3orf18	33	11	resistance	CELLector signature	2	GDSC2_2096	VX-11e	ERK2	ERK MAPK signaling	4.70314	3.6073	1.09584	0.699077	0.71714	0.649309	1.52806	1.6877	0.0511096	0.0511096	NA	74.2286
51	LGG	6912	HypMet_LOC100130522	9	8	sensitivity	individual CFE		GDSC1_153	Midostaurin	PKC, PPK, FLT1, c-FGR, others	Other	-0.760583	0.0464124	-0.806996	0.698849	0.588897	0.95688	1.37035	0.843362	0.170908	0.170908	NA	74.2384
63	LGG	6923	HypMet_PAQR8	8	9	sensitivity	individual CFE		GDSC1_170	Shikonin	not defined	Other	-0.164754	0.475043	-0.639797	0.698512	0.640469	0.764775	0.99895	0.836582	0.171102	0.171102	NA	74.2384
7	LGG	6910	HypMet_REPIN1	7	4	resistance	individual CFE		GDSC1_17	Cyclopamine	SMO	Other	4.9454	3.94429	1.00111	0.932743	0.907025	0.991508	1.10373	1.00968	0.17089	0.17089	NA	74.2384
83	LGG	6918	HypMet_HIST1H4D	11	5	resistance	individual CFE		GDSC1_199	Pazopanib	CSF1R, KIT, PDGFRA, PDGFRB	RTK signaling	3.33688	2.35151	0.985367	0.778361	1.0842	0.523405	0.908843	1.88261	0.170987	0.170987	NA	74.2384
97	LGG	6926	HypMet_CHCHD10	12	4	sensitivity	individual CFE		GDSC1_223	ZSTK474	PI3K (class 1)	PI3K/MTOR signaling	0.729897	1.58388	-0.85398	0.832881	0.799652	1.00345	1.06794	0.851045	0.171134	0.171134	NA	74.2384
379	LGG	6920	~IDH1mut, HypMet_LOC100130522	4	5	sensitivity	CELLector signature	2	GDSC2_1248	Daporinad	NAMPT	Metabolism	-4.94063	-3.6864	-1.25423	1.02305	0.972238	1.06686	1.29005	1.17563	0.17107	0.17107	NA	74.2384
51	LGG	6913	~IDH1mut, HypMet_LOC100130522	9	8	sensitivity	CELLector signature	2	GDSC1_153	Midostaurin	PKC, PPK, FLT1, c-FGR, others	Other	-0.760583	0.0464124	-0.806996	0.698849	0.588897	0.95688	1.37035	0.843362	0.170908	0.170908	NA	74.2384
114	LGG	6927	HypMet_CYP27A1	9	8	sensitivity	individual CFE		GDSC1_256	JW-7-24-1	LCK	Other, kinases	0.977563	1.35549	-0.377931	0.698432	1.15131	0.532198	0.328262	0.710133	0.171148	0.171148	NA	74.2384
147	LGG	6916	HypMet_HIST1H4D	12	5	resistance	individual CFE		GDSC1_294	MPS-1-IN-1	MPS1	Mitosis	4.95185	4.30343	0.648421	0.765474	0.822566	0.654348	0.78829	0.990941	0.170949	0.170949	NA	74.2384
154	LGG	6919	HypMet_HSD17B7P2	13	4	sensitivity	individual CFE		GDSC1_303	PIK-93	PI3Kgamma	PI3K/MTOR signaling	2.35845	2.94285	-0.584396	0.822167	0.786144	1.03995	0.74337	0.561944	0.170989	0.170989	NA	74.2384
208	LGG	6909	HypMet_B3GNT9	11	4	sensitivity	individual CFE		GDSC1_461	NSC319726	P53 Mut specific	p53 pathway	-2.7717	-1.5017	-1.27	0.846354	1.00984	0.599674	1.25762	2.11782	0.170878	0.170878	NA	74.2384
232	LGG	6915	HypMet_DERL3	10	7	resistance	individual CFE		GDSC1_1015	CI-1040	MEK1, MEK2	ERK MAPK signaling	3.02307	2.44967	0.573404	0.708712	0.584685	1.30237	0.980706	0.440278	0.170937	0.170937	NA	74.2384
244	LGG	6924	HypMet_USP4; C3orf62	10	7	sensitivity	individual CFE		GDSC1_1028	VX-702	p38	JNK and p38 signaling	2.58577	3.08928	-0.503509	0.708397	0.711011	0.704529	0.708159	0.714675	0.171115	0.171115	NA	74.2384
247	LGG	6903	HypMet_HSD11B2	10	7	resistance	individual CFE		GDSC1_1031	Elesclomol	HSP90	Protein stability and degradation	-2.8337	-3.9897	1.156	0.709303	0.786738	0.626759	1.46936	1.84441	0.170602	0.170602	NA	74.2384
256	LGG	6917	HypMet_GALNT9	13	3	sensitivity	individual CFE		GDSC1_1046	Wee1 Inhibitor	WEE1, CHEK1	Cell cycle	0.937572	1.89802	-0.960446	0.924412	0.938907	0.849611	1.02294	1.13045	0.170955	0.170955	NA	74.2384
287	LGG	6904	L10p11.21(CUL2...)	12	4	resistance	individual CFE		GDSC1_1192	GSK269962A	ROCK1, ROCK2	Cytoskeleton	2.37512	1.47181	0.903317	0.83382	0.826891	0.860802	1.09243	1.04939	0.170684	0.170684	NA	74.2384
312	LGG	6911	HypMet_GALNT9	14	3	sensitivity	individual CFE		GDSC1_1378	Bleomycin (50 uM)	dsDNA break induction	DNA replication	0.0167317	1.93563	-1.9189	0.915027	0.872725	1.53662	2.19874	1.24878	0.1709	0.1709	NA	74.2384
335	LGG	6914	HypMet_CYP27A1	4	5	sensitivity	individual CFE		GDSC2_1032	Afatinib	ERBB2, EGFR	EGFR signaling	1.89824	2.55331	-0.65507	1.02349	0.796564	1.43064	0.82237	0.457886	0.170909	0.170909	NA	74.2384
340	LGG	6907	HypMet_DGKZ; MDK	6	3	sensitivity	individual CFE		GDSC2_1047	Nutlin-3a (-)	MDM2	p53 pathway	3.67814	5.54239	-1.86425	1.07933	2.01346	0.647151	0.925894	2.88071	0.170745	0.170745	NA	74.2384
340	LGG	6906	HypMet_MOSC2	6	3	sensitivity	individual CFE		GDSC2_1047	Nutlin-3a (-)	MDM2	p53 pathway	3.67814	5.54239	-1.86425	1.07933	2.01346	0.647151	0.925894	2.88071	0.170745	0.170745	NA	74.2384
340	LGG	6905	HypMet_ANKAR	6	3	sensitivity	individual CFE		GDSC2_1047	Nutlin-3a (-)	MDM2	p53 pathway	3.67814	5.54239	-1.86425	1.07933	2.01346	0.647151	0.925894	2.88071	0.170745	0.170745	NA	74.2384
363	LGG	6922	HypMet_BBC3	6	3	resistance	individual CFE		GDSC2_1093	GSK1904529A	IGF1R, IR	IGF1R signaling	5.58308	4.55423	1.02884	1.07831	0.94329	2.23334	1.0907	0.460674	0.171098	0.171098	NA	74.2384
379	LGG	6921	HypMet_LOC100130522	4	5	sensitivity	individual CFE		GDSC2_1248	Daporinad	NAMPT	Metabolism	-4.94063	-3.6864	-1.25423	1.02305	0.972238	1.06686	1.29005	1.17564	0.17107	0.17107	NA	74.2384
38	LGG	6925	HypMet_MT1M	4	7	sensitivity	individual CFE		GDSC1_110	Seliciclib	CDK2, CDK7, CDK9	Cell cycle	3.82287	4.62271	-0.799845	0.932162	0.720077	1.1456	1.11078	0.69819	0.171129	0.171129	NA	74.2384
382	LGG	6908	HypMet_C21orf56	5	4	sensitivity	individual CFE		GDSC2_1259	Talazoparib	PARP1, PARP2	Genome integrity	1.63754	3.69066	-2.05312	1.0239	0.90723	1.28487	2.26306	1.59793	0.170761	0.170761	NA	74.2384
188	LGG	6928	HypMet_CBR1	14	3	resistance	individual CFE		GDSC1_407	kb NB 142-70	PKD	Other, kinases	3.35161	2.59863	0.752986	0.914394	0.958532	0.726344	0.785562	1.03668	0.171178	0.171178	NA	74.2405
131	BRCA	3186	HypMet_CDH3	6	43	sensitivity	individual CFE		GDSC1_276	CAY10603	HDAC1, HDAC6	Chromatin histone acetylation	1.08506	1.94381	-0.858745	0.872085	1.46504	0.840385	0.586156	1.02185	0.051174	0.051174	NA	74.243
253	BRCA	3190	G1q21.3(...).1	41	5	sensitivity	individual CFE		GDSC1_1039	SL0101	RSK, AURKB, PIM1, PIM3	Other, kinases	3.66906	4.60269	-0.933633	0.94937	1.13573	0.473941	0.822052	1.96994	0.051232	0.051232	NA	74.243
117	BRCA	3185	G8q24.21(POU5F1B), G8q23.3(...), G8q24.21(ADCY8,ASAP1,FAM49B,GSDMC), ~L8p23.2(CSMD1), TP53mut, G1q21.3(...)	46	3	resistance	CELLector signature	6	GDSC1_260	NG-25	TAK1, MAP4K2	Other, kinases	4.46719	3.07366	1.39353	1.19247	1.21019	0.927162	1.1515	1.50301	0.0511646	0.0511646	NA	74.243
159	BRCA	3184	G8q24.21(POU5F1B), G8q23.3(...), G8q24.21(ADCY8,ASAP1,FAM49B,GSDMC), ~L8p23.2(CSMD1), ~G1q21.3(...), G20q13.2(...)	43	6	resistance	CELLector signature	6	GDSC1_309	Y-39983	ROCK	Cytoskeleton	5.62934	4.77366	0.855673	0.872131	0.832828	2.00894	1.02743	0.425933	0.0511623	0.0511623	NA	74.243
370	BRCA	3187	~HypMet_TMEM101, HypMet_C1orf70	15	26	sensitivity	CELLector signature	2	GDSC2_1180	Dinaciclib	CDK1, CDK2, CDK5, CDK9	Cell cycle	-2.68379	-1.62213	-1.06166	0.652241	0.597086	0.69069	1.77806	1.5371	0.0512047	0.0512047	NA	74.243
416	BRCA	3188	~HypMet_TMEM101, HypMet_C1orf70	15	26	sensitivity	CELLector signature	2	GDSC2_1626	OTX015	BRD2, BRD3, BRD4	Chromatin other	3.0924	4.48459	-1.39219	0.652224	0.684864	0.635868	2.03279	2.18943	0.0512105	0.0512105	NA	74.243
419	BRCA	3189	~HypMet_TMEM101, HypMet_C1orf70, TP53mut	19	22	sensitivity	CELLector signature	3	GDSC2_1630	Entospletinib	SYK	Other, kinases	4.37707	5.09602	-0.718951	0.629979	0.615277	0.643457	1.1685	1.11733	0.051218	0.051218	NA	74.243
471	COREAD	389	L4q34.3(LINC01098)	39	3	resistance	individual CFE		GDSC2_1933	P22077	USP7, USP47	Protein stability and degradation	7.36542	4.9448	2.42062	1.80098	1.78014	2.4231	1.35979	0.998978	0.00455738	0.00438831	0.149845	74.2526
172	LGG	6929	HypMet_ACCS	13	4	sensitivity	individual CFE		GDSC1_344	THZ-2-49	CDK9	Cell cycle	0.848109	1.88036	-1.03226	0.821654	0.840134	0.758311	1.22868	1.36126	0.171241	0.171241	NA	74.257
153	BLCA	652	TP53mut	4	15	sensitivity	individual CFE		GDSC1_302	PI-103	PI3Kalpha, DAPK3, CLK4, PIM3, HIPK2	Other, kinases	1.65564	4.19092	-2.53528	1.24557	2.14159	1.16567	1.18383	2.17496	0.0408293	0.0408293	NA	74.263
153	BLCA	651	~TP53mut, HypMet_MAP1LC3A	15	4	resistance	CELLector signature	2	GDSC1_302	PI-103	PI3Kalpha, DAPK3, CLK4, PIM3, HIPK2	Other, kinases	4.19092	1.65564	2.53528	1.24557	1.16567	2.14159	2.17496	1.18383	0.0408293	0.0408293	NA	74.263
201	LGG	6933	HypMet_DGKZ; MDK	12	5	resistance	individual CFE		GDSC1_437	Trichostatin A	HDAC	Chromatin histone acetylation	0.153829	-0.88662	1.04045	0.764655	1.09643	0.492305	0.948945	2.11342	0.171379	0.171379	NA	74.2638
204	LGG	6932	HypMet_PDPN	13	4	resistance	individual CFE		GDSC1_442	IMD-0354	IKKb	Other, kinases	1.8484	0.56307	1.28533	0.821399	1.22388	0.459301	1.05021	2.79846	0.171365	0.171365	NA	74.2638
212	LGG	6930	HypMet_ACCS	13	4	sensitivity	individual CFE		GDSC1_478	LDN-193189	BMP	Other	0.250115	0.795381	-0.545266	0.821475	0.751489	1.75033	0.725581	0.311522	0.171328	0.171328	NA	74.2638
296	LGG	6934	HypMet_PAQR8	8	9	resistance	individual CFE		GDSC1_1241	CHIR-99021	GSK3A, GSK3B	WNT signaling	3.47584	2.72054	0.755298	0.698029	0.704114	0.692833	1.07269	1.09016	0.17138	0.17138	NA	74.2638
39	LGG	6931	HypMet_CACNB4	6	5	resistance	individual CFE		GDSC1_111	Salubrinal	EIF2A	Other	4.13399	3.53568	0.598306	0.90005	0.860682	0.957808	0.695153	0.624661	0.171345	0.171345	NA	74.2638
85	LGG	6945	HypMet_CYP27A1	8	8	sensitivity	individual CFE		GDSC1_201	Epothilone B	Microtubule stabiliser	Mitosis	-5.8659	-4.87809	-0.98781	0.720233	0.574234	1.10238	1.72022	0.89607	0.171724	0.171724	NA	74.264
90	LGG	6940	HypMet_EID3; TXNRD1	8	9	sensitivity	individual CFE		GDSC1_206	Ruxolitinib	JAK1, JAK2	Other, kinases	3.80353	4.24429	-0.440758	0.6977	0.819102	0.626515	0.538099	0.703507	0.171569	0.171569	NA	74.264
96	LGG	6947	HypMet_HIST1H4D	12	5	resistance	individual CFE		GDSC1_222	BX-912	PDK1 (PDPK1)	Metabolism	3.27392	2.46948	0.804433	0.763992	0.808273	0.67186	0.995248	1.19732	0.171728	0.171728	NA	74.264
149	LGG	6942	~L11p15.1(C11orf58,SOX6), ~L1p36.32(...), L9p24.3(...)	10	7	sensitivity	CELLector signature	3	GDSC1_298	OSI-930	KIT	RTK signaling	4.00814	4.54189	-0.533745	0.707408	0.821098	0.600745	0.650039	0.888472	0.171677	0.171677	NA	74.264
252	LGG	6949	~IDH1mut, HypMet_LOC100130522, G7p11.2(...)	13	4	sensitivity	CELLector signature	3	GDSC1_1038	NU7441	DNAPK	Genome integrity	1.87137	2.52013	-0.648761	0.82051	0.742637	2.39744	0.873591	0.270605	0.1718	0.1718	NA	74.264
107	LGG	6948	HypMet_MT1M	8	9	resistance	individual CFE		GDSC1_238	Idelalisib	PI3Kdelta	PI3K/MTOR signaling	4.47997	3.96099	0.518984	0.697388	0.716805	0.681632	0.724023	0.761384	0.17175	0.17175	NA	74.264
115	LGG	6944	NF1mut	14	3	resistance	individual CFE		GDSC1_257	NPK76-II-72-1	PLK3	Cell cycle	4.41762	3.17668	1.24094	0.913175	0.869218	1.59946	1.42765	0.775847	0.171714	0.171714	NA	74.264
148	LGG	6938	HypMet_LZTS2	14	3	sensitivity	individual CFE		GDSC1_295	NVP-BHG712	EPHB4	RTK signaling	2.70408	3.60348	-0.8994	0.91357	0.855695	3.02839	1.05108	0.29699	0.17154	0.17154	NA	74.264
16	LGG	6946	HypMet_ZFP2	5	6	sensitivity	individual CFE		GDSC1_45	Z-LLNle-CHO	gamma-secretase	Other	0.0764423	1.28237	-1.20593	0.899157	0.624431	2.3928	1.93124	0.503982	0.171727	0.171727	NA	74.264
171	LGG	6935	HypMet_REPIN1	11	6	resistance	individual CFE		GDSC1_342	Tenovin-6	SIRT	Chromatin histone acetylation	2.48471	2.05394	0.43077	0.728979	0.724211	0.738806	0.594814	0.583062	0.171429	0.171429	NA	74.264
21	LGG	6941	HypMet_SLC12A4	7	4	resistance	individual CFE		GDSC1_55	A-770041	LCK, FYN	Other, kinases	2.81428	1.01665	1.79763	0.931052	0.901747	0.999402	1.9935	1.79871	0.171588	0.171588	NA	74.264
232	LGG	6943	HypMet_ZNF233	7	10	resistance	individual CFE		GDSC1_1015	CI-1040	MEK1, MEK2	ERK MAPK signaling	2.9215	2.34904	0.572456	0.707379	0.623793	0.786283	0.917701	0.728053	0.171693	0.171693	NA	74.264
265	LGG	6936	HypMet_DERL3	9	7	resistance	individual CFE		GDSC1_1058	Pictilisib	PI3K (class 1)	PI3K/MTOR signaling	2.08161	1.07041	1.0112	0.726459	0.679934	0.806534	1.48721	1.25376	0.171431	0.171431	NA	74.264
318	LGG	6937	HypMet_TUBB2B	4	12	sensitivity	individual CFE		GDSC1_1527	Pictilisib	PI3K (class 1)	PI3K/MTOR signaling	0.6047	1.2476	-0.6429	0.832046	1.78116	0.755403	0.360944	0.851069	0.171535	0.171535	NA	74.264
47	LGG	6939	HypMet_ZNF714	8	8	sensitivity	individual CFE		GDSC1_147	NSC-87877	SHP-1 (PTPN6), SHP-2 (PTPN11)	Other	5.17292	5.70207	-0.529143	0.720528	0.887109	0.622372	0.59648	0.850203	0.17156	0.17156	NA	74.264
478	LGG	6950	HypMet_ADPRH	4	5	sensitivity	individual CFE		GDSC2_1998	BPD-00008900		Other	3.53666	4.32548	-0.788812	1.02105	0.943602	1.09352	0.835959	0.72135	0.171801	0.171801	NA	74.264
478	LGG	6951	HypMet_LOC100271722	4	5	sensitivity	individual CFE		GDSC2_1998	BPD-00008900		Other	3.53666	4.32548	-0.788812	1.02105	0.943602	1.09352	0.835959	0.72135	0.171801	0.171801	NA	74.264
379	LGG	6952	HypMet_ZNF714	3	6	resistance	individual CFE		GDSC2_1248	Daporinad	NAMPT	Metabolism	-3.94317	-5.26324	1.32007	1.0762	1.31096	1.01221	1.00695	1.30414	0.171826	0.171826	NA	74.2644
135	LGG	6953	HypMet_TBR1	9	8	resistance	individual CFE		GDSC1_282	Pelitinib	EGFR	EGFR signaling	2.59214	1.82134	0.770797	0.697193	0.774926	0.631783	0.994672	1.22003	0.171862	0.171862	NA	74.2693
103	LGG	6960	HypMet_ZNF233	7	10	resistance	individual CFE		GDSC1_230	GSK429286A	ROCK1, ROCK2	Cytoskeleton	4.92007	4.18407	0.735992	0.706487	0.590251	0.837515	1.24691	0.87878	0.172201	0.172201	NA	74.2843
163	LGG	6972	HypMet_DUSP22	7	10	resistance	individual CFE		GDSC1_326	GSK690693	AKT1, AKT2, AKT3	PI3K/MTOR signaling	3.97881	3.23373	0.745085	0.706145	0.726697	0.693374	1.0253	1.07458	0.172396	0.172396	NA	74.2843
167	LGG	6968	HypMet_LZTS2	14	3	resistance	individual CFE		GDSC1_331	QL-X-138	BTK	Other, kinases	1.58445	0.693967	0.890488	0.911732	1.06668	0.549674	0.834825	1.62003	0.172351	0.172351	NA	74.2843
181	LGG	6964	HypMet_MYO18A	14	3	resistance	individual CFE		GDSC1_374	GSK1059615	PI3K	PI3K/MTOR signaling	0.599187	0.0586332	0.540553	0.911927	0.980489	0.665576	0.55131	0.812159	0.172265	0.172265	NA	74.2843
198	LGG	6955	HypMet_NCRNA00092	9	8	resistance	individual CFE		GDSC1_432	Flavopiridol	CDK	Cell cycle	-0.133237	-0.89212	0.758883	0.696912	1.03039	0.547537	0.736497	1.38599	0.172024	0.172024	NA	74.2843
2	LGG	6957	HypMet_CYP27A1	5	3	sensitivity	individual CFE		GDSC1_3	Rapamycin	MTORC1	PI3K/MTOR signaling	-5.15127	-2.29565	-2.85562	1.132	1.09148	1.22872	2.61628	2.32406	0.172107	0.172107	NA	74.2843
2	LGG	6958	HypMet_PDPN	5	3	sensitivity	individual CFE		GDSC1_3	Rapamycin	MTORC1	PI3K/MTOR signaling	-5.15127	-2.29565	-2.85562	1.132	1.09148	1.22872	2.61628	2.32406	0.172107	0.172107	NA	74.2843
211	LGG	6959	L10p11.21(CUL2...)	13	4	resistance	individual CFE		GDSC1_477	A-83-01	TGFB	Other	4.95722	4.32632	0.630891	0.819751	0.965836	0.563206	0.653207	1.12018	0.172173	0.172173	NA	74.2843
213	LGG	6967	HypMet_ZNF148	5	12	sensitivity	individual CFE		GDSC1_546	FTY-720	S1P	Other	2.15082	2.63639	-0.485579	0.76282	0.439954	1.46684	1.1037	0.331037	0.172346	0.172346	NA	74.2843
23	LGG	6969	HypMet_TUBB2B	3	8	sensitivity	individual CFE		GDSC1_59	WZ-1-84	BMX	Other, kinases	3.61227	4.7867	-1.17443	1.00362	1.63721	0.924551	0.717338	1.27028	0.172369	0.172369	NA	74.2843
23	LGG	6970	TP53mut	3	8	sensitivity	individual CFE		GDSC1_59	WZ-1-84	BMX	Other, kinases	3.61227	4.7867	-1.17443	1.00362	1.63721	0.924551	0.717338	1.27028	0.172369	0.172369	NA	74.2843
232	LGG	6965	HypMet_RAPGEFL1	3	14	sensitivity	individual CFE		GDSC1_1015	CI-1040	MEK1, MEK2	ERK MAPK signaling	2.55554	3.29355	-0.73801	0.91178	1.15303	0.886584	0.640061	0.832419	0.17233	0.17233	NA	74.2843
26	LGG	6963	HypMet_DUSP22	3	8	resistance	individual CFE		GDSC1_63	BMS-509744	ITK	Other, kinases	3.32335	2.18949	1.13386	1.0039	2.10654	0.908577	0.53826	1.24796	0.172262	0.172262	NA	74.2843
370	LGG	6962	HypMet_LOC100130522	3	3	sensitivity	individual CFE		GDSC2_1180	Dinaciclib	CDK1, CDK2, CDK5, CDK9	Cell cycle	-3.18532	-1.13505	-2.05027	1.35541	0.998892	3.40152	2.05255	0.602751	0.172245	0.172245	NA	74.2843
41	LGG	6954	HypMet_B3GNT9	8	3	sensitivity	individual CFE		GDSC1_127	GSK269962A	ROCK1, ROCK2	Cytoskeleton	-0.540013	1.47685	-2.01686	1.0046	1.71949	0.552572	1.17295	3.64996	0.17199	0.17199	NA	74.2843
454	LGG	6973	HypMet_ZFP2	4	5	sensitivity	individual CFE		GDSC2_1911	Dactinomycin	RNA polymerase	Other	-5.38895	-3.82215	-1.5668	1.01935	0.782756	1.47426	2.00165	1.06277	0.17242	0.17242	NA	74.2843
464	LGG	6975	HypMet_BCL6	3	6	sensitivity	individual CFE		GDSC2_1925	GDC0810	ESR1, ESR2	Hormone-related	4.76689	5.61199	-0.845105	1.07444	1.4392	0.990331	0.587206	0.853356	0.172441	0.172441	NA	74.2843
53	LGG	6956	HypMet_DUSP22	7	10	resistance	individual CFE		GDSC1_155	Ponatinib	ABL, PDGFRA, VEGFR2, FGFR1, SRC, TIE2, FLT3	Other, kinases	1.09024	0.358347	0.731898	0.706728	1.20847	0.589214	0.605642	1.24216	0.172064	0.172064	NA	74.2843
89	LGG	6966	HypMet_UCP2	14	3	sensitivity	individual CFE		GDSC1_205	Avagacestat	Amyloid beta20, Amyloid beta40	Other	4.30109	4.83617	-0.535079	0.911751	1.31944	0.434845	0.405535	1.2305	0.172343	0.172343	NA	74.2843
23	LGG	6971	~IDH1mut, TP53mut	3	8	sensitivity	CELLector signature	2	GDSC1_59	WZ-1-84	BMX	Other, kinases	3.61227	4.7867	-1.17443	1.00362	1.63721	0.924551	0.717338	1.27028	0.172369	0.172369	NA	74.2843
271	LGG	6974	~L11p15.1(C11orf58,SOX6), ~L1p36.32(...), ~L9p24.3(...), G7p11.2(...)	13	4	sensitivity	CELLector signature	4	GDSC1_1067	CCT007093	PPM1D	Cell cycle	3.62736	4.12854	-0.50118	0.819241	0.754385	1.54094	0.664356	0.325244	0.172424	0.172424	NA	74.2843
370	LGG	6961	~IDH1mut, HypMet_LOC100130522	3	3	sensitivity	CELLector signature	2	GDSC2_1180	Dinaciclib	CDK1, CDK2, CDK5, CDK9	Cell cycle	-3.18533	-1.13505	-2.05027	1.35541	0.998892	3.40152	2.05255	0.602751	0.172245	0.172245	NA	74.2843
190	LGG	6976	HypMet_KIAA1614	14	3	sensitivity	individual CFE		GDSC1_409	eEF2K Inhibitor, A-484954	eEF2K	Other, kinases	5.39011	5.87805	-0.487938	0.911449	0.861721	1.90817	0.566236	0.255709	0.172476	0.172476	NA	74.2888
481	LGG	7014	HypMet_BCAT2	3	5	resistance	individual CFE		GDSC2_2044	Pyridostatin	G-quadruplex stabiliser	DNA replication	3.67088	2.64079	1.03009	1.12793	5.02801	0.928776	0.20487	1.10908	0.173422	0.173422	NA	74.2914
65	LGG	6997	HypMet_SIX4	12	4	sensitivity	individual CFE		GDSC1_172	Embelin	XIAP	Apoptosis regulation	2.15991	2.85484	-0.694932	0.829004	0.742141	2.74136	0.936389	0.253499	0.173004	0.173004	NA	74.2914
73	LGG	7006	HypMet_ZNF148	4	12	sensitivity	individual CFE		GDSC1_182	Obatoclax Mesylate	BCL2, BCL-XL, BCL-W, MCL1	Apoptosis regulation	-1.04281	-0.134502	-0.908306	0.828224	0.548976	1.02573	1.65455	0.885525	0.173382	0.173382	NA	74.2914
76	LGG	6995	HypMet_DUSP22	6	10	resistance	individual CFE		GDSC1_186	Bexarotene	Retinioic X receptor (RXR) agonist	Other	3.55172	2.96213	0.58958	0.741535	0.834937	0.701517	0.706137	0.840436	0.172976	0.172976	NA	74.2914
92	LGG	7007	HypMet_HIST1H4D	12	5	resistance	individual CFE		GDSC1_208	Ispinesib Mesylate	KSP	Mitosis	-1.30882	-2.54762	1.23881	0.76085	0.852301	0.609465	1.45348	2.03261	0.173388	0.173388	NA	74.2914
115	LGG	6982	~IDH1mut, ~HypMet_LOC100130522, HypMet_C21orf56	14	3	resistance	CELLector signature	3	GDSC1_257	NPK76-II-72-1	PLK3	Cell cycle	4.41555	3.17713	1.23842	0.911068	0.968048	0.690148	1.27929	1.79442	0.172645	0.172645	NA	74.2914
168	LGG	6985	~IDH1mut, ~HypMet_LOC100130522, HypMet_C21orf56	14	3	resistance	CELLector signature	3	GDSC1_332	XMD15-27	CAMK2	Other, kinases	5.15796	4.65757	0.500397	0.910748	0.946867	0.747007	0.528477	0.669869	0.172786	0.172786	NA	74.2914
199	LGG	6994	~IDH1mut, G7p11.2(...)	12	5	sensitivity	CELLector signature	2	GDSC1_435	C-75	FAS	Apoptosis regulation	3.93707	4.69617	-0.759101	0.761653	0.762368	0.759697	0.995714	0.999215	0.172963	0.172963	NA	74.2914
223	LGG	6978	~L11p15.1(C11orf58,SOX6), ~L1p36.32(...), L9p24.3(...)	10	7	sensitivity	CELLector signature	3	GDSC1_1006	Cytarabine	Antimetabolite	Other	-0.210061	0.770784	-0.980845	0.705878	0.612573	0.990122	1.60119	0.99063	0.172549	0.172549	NA	74.2914
375	LGG	7000	~IDH1mut, HypMet_LOC100130522, HypMet_ZNF714	6	3	sensitivity	CELLector signature	3	GDSC2_1199	Tamoxifen	ESR1	Hormone-related	3.59674	4.55844	-0.961696	1.07251	0.946183	1.99888	1.0164	0.481117	0.173113	0.173113	NA	74.2914
395	LGG	7004	~L11p15.1(C11orf58,SOX6), ~L1p36.32(...), L9p24.3(...)	5	4	resistance	CELLector signature	3	GDSC2_1558	Lapatinib	ERBB2, EGFR	EGFR signaling	4.00533	3.05627	0.949067	1.01691	1.25197	0.843437	0.758061	1.12524	0.173318	0.173318	NA	74.2914
397	LGG	7008	~L11p15.1(C11orf58,SOX6), ~L1p36.32(...), L9p24.3(...)	5	4	sensitivity	CELLector signature	3	GDSC2_1560	Alpelisib	PI3Kalpha	PI3K/MTOR signaling	3.36828	3.83218	-0.463904	1.01671	0.864091	1.45629	0.53687	0.318553	0.173394	0.173394	NA	74.2914
481	LGG	7013	~L11p15.1(C11orf58,SOX6), ~L1p36.32(...), ~L9p24.3(...), G7p11.2(...)	5	3	sensitivity	CELLector signature	4	GDSC2_2044	Pyridostatin	G-quadruplex stabiliser	DNA replication	2.64079	3.67088	-1.03009	1.12793	0.928776	5.02801	1.10908	0.20487	0.173422	0.173422	NA	74.2914
60	LGG	6990	~IDH1mut, HypMet_LOC100130522, G7p11.2(...)	13	4	sensitivity	CELLector signature	3	GDSC1_165	DMOG	HIF-PH	Metabolism	5.6488	6.38956	-0.740763	0.81818	0.757503	1.41671	0.977901	0.522877	0.172946	0.172946	NA	74.2914
108	LGG	6989	HypMet_REPIN1	10	6	sensitivity	individual CFE		GDSC1_245	UNC0638	G9a and GLP methyltransferases	Chromatin histone methylation	2.41315	2.92113	-0.507982	0.741694	0.6972	0.849149	0.728604	0.598226	0.17289	0.17289	NA	74.2914
150	LGG	6983	HypMet_ZNF3	6	11	sensitivity	individual CFE		GDSC1_299	OSI-027	MTORC1, MTORC2	PI3K/MTOR signaling	0.575376	1.59547	-1.0201	0.72674	0.681885	0.752762	1.49599	1.35514	0.172667	0.172667	NA	74.2914
162	LGG	6996	HypMet_USP4; C3orf62	10	7	resistance	individual CFE		GDSC1_317	WYE-125132	mTOR	PI3K/MTOR signaling	0.769521	-0.0292598	0.79878	0.705086	0.687775	0.733691	1.1614	1.08871	0.173002	0.173002	NA	74.2914
183	LGG	7002	HypMet_SLC12A4	11	6	sensitivity	individual CFE		GDSC1_376	Brivanib, BMS-540215	VEGFR, PDGFR	RTK signaling	4.21495	4.87278	-0.657833	0.725833	0.689409	0.820225	0.954199	0.802015	0.173171	0.173171	NA	74.2914
196	LGG	6984	HypMet_TUBB2B	4	13	sensitivity	individual CFE		GDSC1_428	Pemetrexed	folate antimetabolite	Metabolism	3.4188	4.23266	-0.813858	0.818533	1.6393	0.751084	0.496468	1.08358	0.172772	0.172772	NA	74.2914
199	LGG	6993	G7p11.2(EGFR...)	12	5	sensitivity	individual CFE		GDSC1_435	C-75	FAS	Apoptosis regulation	3.93707	4.69617	-0.759101	0.761653	0.762368	0.759697	0.995714	0.999215	0.172963	0.172963	NA	74.2914
209	LGG	7001	HypMet_REPIN1	11	6	resistance	individual CFE		GDSC1_474	ARRY-520	KIF11	Mitosis	-2.23348	-3.75683	1.52336	0.725914	0.902147	0.555922	1.68859	2.74024	0.173126	0.173126	NA	74.2914
226	LGG	6987	HypMet_CASZ1	4	12	sensitivity	individual CFE		GDSC1_1009	Tretinoin	Retinoic acid	Other	3.69506	4.60395	-0.908885	0.829435	1.21626	0.774837	0.747278	1.173	0.172795	0.172795	NA	74.2914
226	LGG	6986	HypMet_RAP1GAP	4	12	sensitivity	individual CFE		GDSC1_1009	Tretinoin	Retinoic acid	Other	3.69506	4.60395	-0.908885	0.829435	1.21626	0.774837	0.747278	1.173	0.172795	0.172795	NA	74.2914
226	LGG	6988	HypMet_ANKRD34A; POLR3GL	4	12	sensitivity	individual CFE		GDSC1_1009	Tretinoin	Retinoic acid	Other	3.69506	4.60395	-0.908885	0.829435	1.21626	0.774837	0.747278	1.173	0.172795	0.172795	NA	74.2914
238	LGG	6992	HypMet_GALNT9	14	3	sensitivity	individual CFE		GDSC1_1021	Axitinib	PDGFR, KIT, VEGFR	RTK signaling	1.5896	2.59645	-1.00684	0.910379	0.938254	0.774831	1.0731	1.29944	0.17295	0.17295	NA	74.2914
250	LGG	7010	HypMet_C21orf56	9	8	sensitivity	individual CFE		GDSC1_1036	PLX-4720	BRAF	ERK MAPK signaling	3.31845	4.09257	-0.774117	0.69453	0.604334	0.872674	1.28094	0.887063	0.173405	0.173405	NA	74.2914
272	LGG	6991	HypMet_C9orf64	5	11	sensitivity	individual CFE		GDSC1_1069	EHT-1864	RAC1, RAC2, RAC3	Cytoskeleton	3.85631	4.41047	-0.554163	0.77456	0.636082	0.862285	0.871213	0.642669	0.172949	0.172949	NA	74.2914
294	LGG	6980	HypMet_MYO18A	14	3	sensitivity	individual CFE		GDSC1_1236	UNC0638	G9a and GLP methyltransferases	Chromatin histone methylation	2.25183	3.68829	-1.43646	0.91116	0.87264	1.41697	1.64611	1.01376	0.172604	0.172604	NA	74.2914
296	LGG	6998	HypMet_DERL3	10	7	resistance	individual CFE		GDSC1_1241	CHIR-99021	GSK3A, GSK3B	WNT signaling	3.56938	2.80612	0.76326	0.70504	0.972818	0.538822	0.784587	1.41653	0.173028	0.173028	NA	74.2914
362	LGG	7011	HypMet_ZNF233	4	5	resistance	individual CFE		GDSC2_1091	BMS-536924	IGF1R, IR	IGF1R signaling	2.75509	1.98127	0.773813	1.01666	1.84517	0.823998	0.419371	0.939095	0.17341	0.17341	NA	74.2914
375	LGG	6999	HypMet_ZNF714	3	6	sensitivity	individual CFE		GDSC2_1199	Tamoxifen	ESR1	Hormone-related	3.91728	4.87905	-0.96177	1.07262	0.997565	1.10776	0.964117	0.868208	0.173075	0.173075	NA	74.2914
395	LGG	7005	L9p24.3(BNC2,CDKN2A,PSIP1...)	5	4	resistance	individual CFE		GDSC2_1558	Lapatinib	ERBB2, EGFR	EGFR signaling	4.00533	3.05627	0.949067	1.01691	1.25197	0.843437	0.758061	1.12524	0.173318	0.173318	NA	74.2914
397	LGG	7009	L9p24.3(BNC2,CDKN2A,PSIP1...)	5	4	sensitivity	individual CFE		GDSC2_1560	Alpelisib	PI3Kalpha	PI3K/MTOR signaling	3.36828	3.83218	-0.463904	1.01671	0.864091	1.45629	0.53687	0.318553	0.173394	0.173394	NA	74.2914
400	LGG	6979	HypMet_SLC12A4	5	4	sensitivity	individual CFE		GDSC2_1564	SCH772984	ERK1, ERK2	ERK MAPK signaling	2.3804	3.74069	-1.36029	1.01888	0.864066	1.47155	1.57429	0.92439	0.172593	0.172593	NA	74.2914
454	LGG	7003	HypMet_CYP27A1	4	5	sensitivity	individual CFE		GDSC2_1911	Dactinomycin	RNA polymerase	Other	-5.38777	-3.82363	-1.56414	1.01705	0.852675	1.23067	1.83439	1.27096	0.173268	0.173268	NA	74.2914
455	LGG	7012	RB1mut	5	4	sensitivity	individual CFE		GDSC2_1912	Afuresertib	AKT1, AKT2, AKT3	PI3K/MTOR signaling	1.74045	2.33041	-0.589966	1.01664	1.23636	0.849623	0.477178	0.694386	0.173419	0.173419	NA	74.2914
46	LGG	6981	HypMet_RAPGEFL1	3	14	resistance	individual CFE		GDSC1_140	Vinorelbine	Microtubule destabiliser	Mitosis	-3.7965	-4.94545	1.14895	0.911134	1.50371	0.869776	0.764081	1.32098	0.172615	0.172615	NA	74.2914
463	LGG	6977	HypMet_KIF11	5	4	resistance	individual CFE		GDSC2_1924	Ipatasertib	AKT1, AKT, AKT3	PI3K/MTOR signaling	3.34419	2.81112	0.533064	1.01909	0.82423	1.8762	0.646743	0.284119	0.172517	0.172517	NA	74.2914
113	LGG	7026	HypMet_ZNF233	7	10	resistance	individual CFE		GDSC1_255	CP724714	ERBB2	RTK signaling	4.95859	4.57855	0.380046	0.703643	1.03512	0.603677	0.367151	0.629551	0.173829	0.173829	NA	74.2914
117	LGG	7017	HypMet_HSD11B2	10	7	resistance	individual CFE		GDSC1_260	NG-25	TAK1, MAP4K2	Other, kinases	3.07288	2.50281	0.570065	0.704143	0.693302	0.721403	0.822246	0.790217	0.173542	0.173542	NA	74.2914
120	LGG	7024	HypMet_LZTS2	14	3	sensitivity	individual CFE		GDSC1_263	FR-180204	ERK1, ERK2	ERK MAPK signaling	5.09925	5.56389	-0.464635	0.908491	0.873688	1.32258	0.531808	0.35131	0.173788	0.173788	NA	74.2914
125	LGG	7034	HypMet_MEGF10	14	3	resistance	individual CFE		GDSC1_269	NSC-207895	MDM4	p53 pathway	4.8486	3.8722	0.976404	0.908157	0.856736	2.04964	1.13968	0.476377	0.173936	0.173936	NA	74.2914
155	LGG	7033	HypMet_BBC3	13	4	resistance	individual CFE		GDSC1_304	SB52334	ALK5	Other, kinases	5.19393	4.20265	0.991272	0.816192	0.766455	1.19819	1.29332	0.827307	0.173929	0.173929	NA	74.2914
167	LGG	7025	HypMet_FRZB	5	12	sensitivity	individual CFE		GDSC1_331	QL-X-138	BTK	Other, kinases	0.632669	1.37537	-0.742704	0.760097	0.748767	0.764347	0.991902	0.971684	0.173788	0.173788	NA	74.2914
188	LGG	7031	HypMet_LOC100130522	9	8	sensitivity	individual CFE		GDSC1_407	kb NB 142-70	PKD	Other, kinases	2.42886	3.00053	-0.571667	0.693639	0.556833	1.14119	1.02664	0.500939	0.173923	0.173923	NA	74.2914
223	LGG	7019	HypMet_ARL9	7	10	sensitivity	individual CFE		GDSC1_1006	Cytarabine	Antimetabolite	Other	-0.036049	0.942557	-0.978606	0.704047	1.10836	0.595524	0.882934	1.64327	0.173597	0.173597	NA	74.2914
252	LGG	7020	HypMet_TOM1L1	13	4	resistance	individual CFE		GDSC1_1038	NU7441	DNAPK	Genome integrity	2.86157	2.21545	0.646119	0.816714	0.851179	0.711565	0.759087	0.908025	0.173671	0.173671	NA	74.2914
254	LGG	7035	HypMet_DGKZ; MDK	12	5	sensitivity	individual CFE		GDSC1_1042	Doramapimod	p38, JNK2	JNK and p38 signaling	4.03718	4.47499	-0.437806	0.759811	0.742779	0.813462	0.589416	0.538201	0.173941	0.173941	NA	74.2914
283	LGG	7028	HypMet_BCAT2	7	4	resistance	individual CFE		GDSC1_1164	XMD8-92	MAPK7	ERK MAPK signaling	4.00137	3.29552	0.705851	0.925571	0.940063	0.898489	0.750855	0.785598	0.173869	0.173869	NA	74.2914
303	LGG	7021	HypMet_SIX4	12	4	sensitivity	individual CFE		GDSC1_1263	UNC0642	G9a(EHMT2), GLP(EHMT1)	Chromatin histone methylation	1.50007	2.01378	-0.513716	0.827617	1.00047	0.563443	0.513474	0.911745	0.173677	0.173677	NA	74.2914
303	LGG	7023	HypMet_TTC12	13	3	sensitivity	individual CFE		GDSC1_1263	UNC0642	G9a(EHMT2), GLP(EHMT1)	Chromatin histone methylation	1.4224	1.99219	-0.569789	0.917922	1.10458	0.543115	0.515844	1.04911	0.17378	0.17378	NA	74.2914
485	LGG	7016	HypMet_CYP27A1	4	5	sensitivity	individual CFE		GDSC2_2048	Vinorelbine	Microtubule destabiliser	Mitosis	-4.46084	-2.88877	-1.57207	1.01637	0.825898	1.29689	1.90347	1.21219	0.17352	0.17352	NA	74.2914
488	LGG	7027	HypMet_ZNF233	4	5	resistance	individual CFE		GDSC2_2107	LJI308	RSK2, RSK1, RSK3	PI3K/MTOR signaling	5.60692	4.82569	0.781227	1.01551	1.88893	0.820127	0.413583	0.952569	0.173836	0.173836	NA	74.2914
61	LGG	7018	HypMet_TUBB2B	4	13	sensitivity	individual CFE		GDSC1_166	FTI-277	Farnesyl-transferase (FNTA)	Other	1.8686	2.44964	-0.581041	0.816965	0.697415	0.857854	0.833136	0.67732	0.173546	0.173546	NA	74.2914
98	LGG	7029	L1p36.32(RPL22...)	14	3	resistance	individual CFE		GDSC1_224	AS605240	PI3Kgamma	PI3K/MTOR signaling	3.72781	3.19315	0.534662	0.908226	0.881758	1.16871	0.606359	0.457482	0.173906	0.173906	NA	74.2914
188	LGG	7032	~IDH1mut, HypMet_LOC100130522	9	8	sensitivity	CELLector signature	2	GDSC1_407	kb NB 142-70	PKD	Other, kinases	2.42886	3.00053	-0.571667	0.693639	0.556833	1.14119	1.02664	0.500939	0.173924	0.173924	NA	74.2914
199	LGG	7015	~L11p15.1(C11orf58,SOX6), ~L1p36.32(...), L9p24.3(...)	10	7	sensitivity	CELLector signature	3	GDSC1_435	C-75	FAS	Apoptosis regulation	4.06	4.76194	-0.701943	0.704187	0.62366	0.918616	1.12552	0.76413	0.173517	0.173517	NA	74.2914
458	LGG	7022	~IDH1mut, HypMet_LOC100130522, HypMet_ZNF714	6	3	sensitivity	CELLector signature	3	GDSC2_1916	AZD5363	AKT1, AKT2, AKT3, ROCK2	Other, kinases	1.67028	2.34596	-0.675684	1.07084	0.910068	5.44265	0.742454	0.124146	0.173698	0.173698	NA	74.2914
98	LGG	7030	~L11p15.1(C11orf58,SOX6), L1p36.32(...)	14	3	resistance	CELLector signature	2	GDSC1_224	AS605240	PI3Kgamma	PI3K/MTOR signaling	3.72781	3.19315	0.534662	0.908226	0.881758	1.16871	0.606359	0.457482	0.173906	0.173906	NA	74.2914
72	BRCA	3191	G8q24.21(POU5F1B), G8q23.3(...), G8q24.21(ADCY8,ASAP1,FAM49B,GSDMC), ~L8p23.2(CSMD1), G1q21.3(...), G1q23.3(...)	41	3	resistance	CELLector signature	6	GDSC1_180	Thapsigargin	SERCA	Other	-0.847136	-3.62277	2.77564	1.19997	1.22985	0.857131	2.2569	3.23829	0.0512918	0.0512918	NA	74.3064
120	LGG	7037	HypMet_MYO18A	14	3	sensitivity	individual CFE		GDSC1_263	FR-180204	ERK1, ERK2	ERK MAPK signaling	5.09948	5.56384	-0.464357	0.907875	0.924233	0.819255	0.502425	0.566804	0.174062	0.174062	NA	74.3103
179	LGG	7046	HypMet_PDPN	13	4	resistance	individual CFE		GDSC1_371	Torin 2	mTOR	PI3K/MTOR signaling	0.686539	-0.467008	1.15355	0.81553	0.880251	0.651573	1.31048	1.7704	0.174257	0.174257	NA	74.3103
210	LGG	7044	HypMet_ZNF714	8	9	sensitivity	individual CFE		GDSC1_476	SB505124	TGFBR1, ACVR1B, ACVR1C	RTK signaling	3.72878	4.75081	-1.02202	0.693124	0.622067	0.780476	1.64294	1.30948	0.174224	0.174224	NA	74.3103
228	LGG	7039	NF1mut	14	3	resistance	individual CFE		GDSC1_1011	Navitoclax	BCL2, BCL-XL, BCL-W	Apoptosis regulation	2.55686	1.47874	1.07812	0.90772	0.910321	0.891339	1.18433	1.20955	0.174131	0.174131	NA	74.3103
282	LGG	7038	HypMet_EID3; TXNRD1	6	5	sensitivity	individual CFE		GDSC1_1161	ZG-10	JNK1	JNK and p38 signaling	1.20286	1.78869	-0.585835	0.893724	0.805395	1.06007	0.727389	0.55264	0.174069	0.174069	NA	74.3103
431	LGG	7042	HypMet_ASAP2	3	3	sensitivity	individual CFE		GDSC2_1809	Teniposide		DNA replication	-0.867535	1.39405	-2.26159	1.34753	1.0554	2.2159	2.14286	1.02062	0.17421	0.17421	NA	74.3103
431	LGG	7041	HypMet_SLC12A4	3	3	sensitivity	individual CFE		GDSC2_1809	Teniposide		DNA replication	-0.867535	1.39405	-2.26159	1.34753	1.0554	2.2159	2.14286	1.02062	0.17421	0.17421	NA	74.3103
431	LGG	7043	G7p11.2(EGFR...)	3	3	sensitivity	individual CFE		GDSC2_1809	Teniposide		DNA replication	-0.867535	1.39405	-2.26159	1.34753	1.0554	2.2159	2.14286	1.02062	0.17421	0.17421	NA	74.3103
66	LGG	7036	HypMet_TENC1	6	10	resistance	individual CFE		GDSC1_173	FH535	PPARgamma, PPARdelta	Other	2.11523	1.54018	0.575045	0.73962	0.720197	0.751114	0.798455	0.76559	0.174015	0.174015	NA	74.3103
264	LGG	7045	~L11p15.1(C11orf58,SOX6), ~L1p36.32(...), L9p24.3(...)	10	6	sensitivity	CELLector signature	3	GDSC1_1057	Dactolisib	PI3K (Class 1), MTORC1, MTORC2	PI3K/MTOR signaling	-3.22701	-2.65126	-0.575749	0.739183	0.772757	0.68839	0.745058	0.83637	0.174254	0.174254	NA	74.3103
431	LGG	7040	~IDH1mut, G7p11.2(...)	3	3	sensitivity	CELLector signature	2	GDSC2_1809	Teniposide		DNA replication	-0.867535	1.39405	-2.26159	1.34753	1.0554	2.2159	2.14286	1.02062	0.17421	0.17421	NA	74.3103
114	LGG	7058	HypMet_HSD11B2	10	7	resistance	individual CFE		GDSC1_256	JW-7-24-1	LCK	Other, kinases	1.40139	1.02102	0.380375	0.702214	0.696568	0.710946	0.546069	0.535026	0.174651	0.174651	NA	74.3104
142	LGG	7047	HypMet_DERL3	10	7	resistance	individual CFE		GDSC1_289	KIN001-042	GSK3B	WNT signaling	4.88811	4.43651	0.451592	0.702677	0.698475	0.709126	0.646541	0.63683	0.174384	0.174384	NA	74.3104
155	LGG	7057	HypMet_TOM1L1	13	4	resistance	individual CFE		GDSC1_304	SB52334	ALK5	Other, kinases	5.1928	4.203	0.9898	0.814816	0.740017	2.10027	1.33754	0.471272	0.174612	0.174612	NA	74.3104
17	LGG	7052	HypMet_HSD11B2	5	6	resistance	individual CFE		GDSC1_51	Dasatinib	ABL, SRC, Ephrins, PDGFR, KIT	RTK signaling	-0.154059	-1.7447	1.59064	0.892743	0.875349	0.907431	1.81715	1.75291	0.174495	0.174495	NA	74.3104
17	LGG	7051	HypMet_PAQR8	5	6	resistance	individual CFE		GDSC1_51	Dasatinib	ABL, SRC, Ephrins, PDGFR, KIT	RTK signaling	-0.154059	-1.7447	1.59064	0.892743	0.875349	0.907431	1.81715	1.75291	0.174495	0.174495	NA	74.3104
176	LGG	7065	HypMet_ATP1A3	14	3	resistance	individual CFE		GDSC1_362	CI-1033	EGFR, ERBB2, ERBB4	RTK signaling	4.0037	2.8399	1.16381	0.906283	0.938773	0.754676	1.23971	1.54213	0.174773	0.174773	NA	74.3104
177	LGG	7064	HypMet_LOC100271722	12	5	sensitivity	individual CFE		GDSC1_363	PF-00299804	EGFR, ERBB2, ERBB4	RTK signaling	2.03854	2.48756	-0.44902	0.7583	0.688211	1.18233	0.652446	0.379777	0.174746	0.174746	NA	74.3104
180	LGG	7067	HypMet_MIR548F5; NBEA; MAB21L1	13	4	resistance	individual CFE		GDSC1_372	Pilaralisib	PI3K	PI3K/MTOR signaling	4.62885	3.87091	0.757933	0.814456	0.915139	0.601777	0.828217	1.25949	0.174791	0.174791	NA	74.3104
190	LGG	7055	TP53mut	5	12	sensitivity	individual CFE		GDSC1_409	eEF2K Inhibitor, A-484954	eEF2K	Other, kinases	5.67241	6.07883	-0.40643	0.758737	0.551422	0.923387	0.737058	0.440151	0.174513	0.174513	NA	74.3104
202	LGG	7056	HypMet_GSTT1	6	11	resistance	individual CFE		GDSC1_438	Panobinostat	HDAC	Chromatin histone acetylation	-1.82357	-2.64528	0.821711	0.723278	1.76073	0.607898	0.466688	1.35173	0.174597	0.174597	NA	74.3104
211	LGG	7068	HypMet_DUSP22	7	10	resistance	individual CFE		GDSC1_477	A-83-01	TGFB	Other	4.69739	4.15674	0.540654	0.701954	0.983584	0.609332	0.549678	0.88729	0.174802	0.174802	NA	74.3104
227	LGG	7053	HypMet_EID3; TXNRD1	8	9	sensitivity	individual CFE		GDSC1_1010	Gefitinib	EGFR	EGFR signaling	1.38492	1.75235	-0.367432	0.692655	0.852905	0.607987	0.430801	0.604342	0.174498	0.174498	NA	74.3104
247	LGG	7062	HypMet_LOC100130522	9	8	sensitivity	individual CFE		GDSC1_1031	Elesclomol	HSP90	Protein stability and degradation	-4.11171	-2.98214	-1.12957	0.692232	0.618231	0.82151	1.8271	1.375	0.174745	0.174745	NA	74.3104
250	LGG	7048	HypMet_DGKZ; MDK	12	5	sensitivity	individual CFE		GDSC1_1036	PLX-4720	BRAF	ERK MAPK signaling	3.13098	3.97715	-0.846171	0.758954	0.725899	0.879981	1.16569	0.961579	0.174397	0.174397	NA	74.3104
288	LGG	7066	HypMet_DERL3	10	7	resistance	individual CFE		GDSC1_1194	SB505124	TGFBR1, ACVR1B, ACVR1C	RTK signaling	4.3751	3.83497	0.540127	0.702003	0.712837	0.686641	0.757714	0.786622	0.174773	0.174773	NA	74.3104
314	LGG	7050	HypMet_ATP1A3	14	3	resistance	individual CFE		GDSC1_1495	Olaparib	PARP1, PARP2	Genome integrity	4.46005	3.43308	1.02697	0.906997	0.866174	1.48534	1.18564	0.691407	0.174454	0.174454	NA	74.3104
43	LGG	7061	HypMet_DERL3	10	7	resistance	individual CFE		GDSC1_134	Etoposide	TOP2	DNA replication	2.4233	1.16557	1.25773	0.702081	0.950423	0.541429	1.32333	2.32298	0.174728	0.174728	NA	74.3104
466	LGG	7060	HypMet_USP4; C3orf62	5	4	sensitivity	individual CFE		GDSC2_1927	GSK2578215A	LRRK2	Other, kinases	4.41057	5.28798	-0.877411	1.01311	0.951365	1.11789	0.922266	0.784884	0.174727	0.174727	NA	74.3104
493	LGG	7049	HypMet_SLC12A4	5	4	sensitivity	individual CFE		GDSC2_2170	AT13148	AKT1	PI3K/MTOR signaling	1.63521	3.29141	-1.6562	1.01392	0.803197	2.21996	2.06201	0.746047	0.174425	0.174425	NA	74.3105
77	LGG	7059	HypMet_ZFP2	5	10	sensitivity	individual CFE		GDSC1_190	Bleomycin	dsDNA break induction	DNA replication	1.19033	3.37371	-2.18338	0.786452	0.677632	0.855146	3.22208	2.55323	0.174666	0.174666	NA	74.3105
190	LGG	7054	~IDH1mut, TP53mut	5	12	sensitivity	CELLector signature	2	GDSC1_409	eEF2K Inhibitor, A-484954	eEF2K	Other, kinases	5.67241	6.07883	-0.40643	0.758737	0.551422	0.923387	0.737058	0.440151	0.174513	0.174513	NA	74.3105
247	LGG	7063	~IDH1mut, HypMet_LOC100130522	9	8	sensitivity	CELLector signature	2	GDSC1_1031	Elesclomol	HSP90	Protein stability and degradation	-4.11171	-2.98214	-1.12957	0.692232	0.618231	0.82151	1.8271	1.375	0.174745	0.174745	NA	74.3105
149	BRCA	3192	HypMet_TMEM101, HypMet_HEMK1; C3orf18, ~HypMet_EFCAB4B, HypMet_C1orf70	45	3	resistance	CELLector signature	4	GDSC1_298	OSI-930	KIT	RTK signaling	4.7842	3.81884	0.965356	1.19316	1.19283	1.20053	0.809302	0.804112	0.0513146	0.0513146	NA	74.3161
415	LGG	7069	HypMet_PAQR8	3	3	sensitivity	individual CFE		GDSC2_1625	RVX-208	BRD4	Chromatin other	3.95973	4.72442	-0.764694	1.34474	1.73779	1.13603	0.440039	0.673128	0.17491	0.17491	NA	74.325
415	LGG	7070	HypMet_MIR548F5; NBEA; MAB21L1	3	3	sensitivity	individual CFE		GDSC2_1625	RVX-208	BRD4	Chromatin other	3.95973	4.72442	-0.764694	1.34474	1.73779	1.13603	0.440039	0.673128	0.17491	0.17491	NA	74.325
415	LGG	7071	HypMet_HSD11B2	3	3	sensitivity	individual CFE		GDSC2_1625	RVX-208	BRD4	Chromatin other	3.95973	4.72442	-0.764694	1.34474	1.73779	1.13603	0.440039	0.673128	0.17491	0.17491	NA	74.325
299	COREAD	390	SOX9mut	37	6	resistance	individual CFE		GDSC1_1248	Daporinad	NAMPT	Metabolism	0.877931	-1.90759	2.78552	1.1685	1.11435	2.19587	2.49969	1.26853	0.0112395	0.00441001	0.178232	74.326
425	COREAD	391	KRASmut	21	26	resistance	individual CFE		GDSC2_1799	Ibrutinib	BTK	Other, kinases	5.66371	4.21218	1.45153	0.883314	0.706983	1.18979	2.05314	1.21999	0.00426352	0.00441523	0.152528	74.326
234	LGG	7072	HypMet_ATP1A3	14	3	resistance	individual CFE		GDSC1_1017	Olaparib	PARP1, PARP2	Genome integrity	4.41577	3.32667	1.08911	0.905857	0.856443	1.89582	1.27166	0.574478	0.174963	0.174963	NA	74.3371
143	LGG	7074	HypMet_MYO18A	14	3	sensitivity	individual CFE		GDSC1_290	KIN001-260	IKKB	Other, kinases	4.55825	5.18589	-0.627638	0.905534	0.885097	1.08515	0.709118	0.578391	0.175107	0.175107	NA	74.3408
261	LGG	7086	HypMet_CBR1	14	3	resistance	individual CFE		GDSC1_1052	RO-3306	CDK1	Cell cycle	4.24682	2.89845	1.34837	0.905064	0.846731	3.33703	1.59244	0.404063	0.175318	0.175318	NA	74.3408
293	LGG	7077	HypMet_TBR1	9	8	resistance	individual CFE		GDSC1_1230	IOX2	EGLN1	Other	0.120795	-0.53092	0.651715	0.691536	0.573073	0.999533	1.13723	0.65202	0.175153	0.175153	NA	74.3408
3	LGG	7082	HypMet_UCP2	8	3	sensitivity	individual CFE		GDSC1_5	Sunitinib	PDGFR, KIT, VEGFR, FLT3, RET, CSF1R	RTK signaling	2.3774	3.74468	-1.36728	0.996176	0.923511	1.5235	1.48052	0.89746	0.175251	0.175251	NA	74.3408
310	LGG	7083	NF1mut	14	3	resistance	individual CFE		GDSC1_1375	Temozolomide	DNA alkylating agent	DNA replication	6.24192	5.51447	0.727447	0.905195	0.863741	1.50633	0.842205	0.482927	0.17526	0.17526	NA	74.3408
314	LGG	7075	HypMet_EID3; TXNRD1	8	9	sensitivity	individual CFE		GDSC1_1495	Olaparib	PARP1, PARP2	Genome integrity	3.24572	4.02897	-0.783246	0.69161	0.765203	0.642085	1.02358	1.21985	0.175109	0.175109	NA	74.3408
324	LGG	7078	HypMet_C21orf56	5	4	sensitivity	individual CFE		GDSC2_1006	Cytarabine	Antimetabolite	Other	0.975541	2.92818	-1.95263	1.0119	0.818582	1.86036	2.38539	1.0496	0.175175	0.175175	NA	74.3408
367	LGG	7084	HypMet_MIR548F5; NBEA; MAB21L1	6	3	sensitivity	individual CFE		GDSC2_1168	Erlotinib	EGFR	EGFR signaling	2.75878	3.83945	-1.08067	1.06626	1.26132	0.814564	0.856777	1.32668	0.17531	0.17531	NA	74.3408
367	LGG	7085	HypMet_HSD11B2	6	3	sensitivity	individual CFE		GDSC2_1168	Erlotinib	EGFR	EGFR signaling	2.75878	3.83945	-1.08067	1.06626	1.26132	0.814564	0.856777	1.32668	0.17531	0.17531	NA	74.3408
399	LGG	7076	HypMet_EID3; TXNRD1	3	6	sensitivity	individual CFE		GDSC2_1563	EPZ5676	DOT1L	Chromatin histone methylation	5.37288	5.97849	-0.605606	1.06672	0.635716	2.03882	0.952635	0.297038	0.175145	0.175145	NA	74.3408
485	LGG	7080	HypMet_NCRNA00092	4	5	sensitivity	individual CFE		GDSC2_2048	Vinorelbine	Microtubule destabiliser	Mitosis	-4.45843	-2.89178	-1.56665	1.01172	0.823438	1.28716	1.90257	1.21714	0.175243	0.175243	NA	74.3408
485	LGG	7079	HypMet_GSTT1	4	5	sensitivity	individual CFE		GDSC2_2048	Vinorelbine	Microtubule destabiliser	Mitosis	-4.45843	-2.89178	-1.56665	1.01172	0.823438	1.28716	1.90257	1.21714	0.175243	0.175243	NA	74.3408
485	LGG	7081	HypMet_MT1M	4	5	sensitivity	individual CFE		GDSC2_2048	Vinorelbine	Microtubule destabiliser	Mitosis	-4.45843	-2.89178	-1.56665	1.01172	0.823438	1.28716	1.90257	1.21714	0.175243	0.175243	NA	74.3408
487	LGG	7073	~IDH1mut, HypMet_LOC100130522, G7p11.2(...)	5	4	sensitivity	CELLector signature	3	GDSC2_2106	Uprosertib	AKT1, AKT2, AKT3	PI3K/MTOR signaling	1.63326	2.69106	-1.05779	1.01237	0.808639	2.05146	1.30811	0.515629	0.175002	0.175002	NA	74.3408
160	BRCA	3202	HypMet_ID1	42	7	resistance	individual CFE		GDSC1_310	YM201636	PIKFYVE	PI3K/MTOR signaling	3.04835	2.27893	0.769423	0.815723	0.829452	0.737209	0.927628	1.0437	0.0515099	0.0515099	NA	74.341
249	BRCA	3200	L13q14.2(RCBTB2)	42	5	sensitivity	individual CFE		GDSC1_1033	Vismodegib	SMO	Other	4.06555	4.75587	-0.690313	0.946416	0.928602	1.21882	0.74339	0.566376	0.0514996	0.0514996	NA	74.341
251	BRCA	3196	HypMet_MIR548G; FILIP1L; C3orf26	14	33	resistance	individual CFE		GDSC1_1037	BX795	TBK1, PDK1 (PDPK1), IKK, AURKB, AURKC	Other, kinases	3.1262	2.32173	0.804474	0.63835	0.56786	0.675556	1.41668	1.19083	0.0514028	0.0514028	NA	74.341
252	BRCA	3198	G20p12.1(CRNKL1,FOXA2...)	42	5	resistance	individual CFE		GDSC1_1038	NU7441	DNAPK	Genome integrity	3.56907	2.74727	0.8218	0.946693	0.919466	1.5278	0.89378	0.537897	0.0514341	0.0514341	NA	74.341
371	BRCA	3193	L15q12(GABRG3)	45	4	sensitivity	individual CFE		GDSC2_1190	Gemcitabine	Pyrimidine antimetabolite	DNA replication	-0.1575	3.01454	-3.17204	1.04323	1.06067	0.857979	2.9906	3.6971	0.0513558	0.0513558	NA	74.341
377	BRCA	3204	G17q22(CLTC,PPM1D...)	37	9	resistance	individual CFE		GDSC2_1237	EPZ004777	DOT1L	Chromatin histone methylation	6.44926	5.66536	0.783893	0.74387	0.791124	0.603059	0.990861	1.29986	0.0515366	0.0515366	NA	74.341
405	BRCA	3201	TP53mut	11	37	resistance	individual CFE		GDSC2_1598	LGK974	PORCN	WNT signaling	4.46318	3.72098	0.742199	0.686583	0.769369	0.667952	0.964686	1.11116	0.0515075	0.0515075	NA	74.341
45	BRCA	3203	L13q14.2(RCBTB2)	42	6	sensitivity	individual CFE		GDSC1_136	Mitomycin-C	DNA crosslinker	DNA replication	-1.22362	0.0402335	-1.26385	0.872493	0.86814	0.91085	1.45582	1.38755	0.0515219	0.0515219	NA	74.341
114	BRCA	3195	HypMet_TMEM101, HypMet_HEMK1; C3orf18, ~HypMet_EFCAB4B, HypMet_C1orf70	45	3	resistance	CELLector signature	4	GDSC1_256	JW-7-24-1	LCK	Other, kinases	3.07186	1.74236	1.32949	1.19281	1.23662	0.749723	1.0751	1.77331	0.0513801	0.0513801	NA	74.341
346	BRCA	3194	~HypMet_TMEM101, HypMet_C1orf70, TP53mut, HypMet_NAPRT1; EEF1D; C8orf73, HypMet_EFCAB4B	40	10	sensitivity	CELLector signature	5	GDSC2_1053	MK-2206	AKT1, AKT2	PI3K/MTOR signaling	1.4405	2.7788	-1.3383	0.706489	0.714478	0.674727	1.87312	1.98347	0.0513713	0.0513713	NA	74.341
364	BRCA	3199	G8q24.21(POU5F1B), G8q23.3(...), G8q24.21(ADCY8,ASAP1,FAM49B,GSDMC), ~L8p23.2(CSMD1), TP53mut, G1q21.3(...)	45	3	resistance	CELLector signature	6	GDSC2_1096	Tozasertib	AURKA, AURKB, AURKC, others	Mitosis	6.33781	4.05253	2.28528	1.19232	1.17791	1.76058	1.94011	1.29802	0.0514724	0.0514724	NA	74.341
454	BRCA	3197	HypMet_TMEM101, HypMet_HEMK1; C3orf18, ~HypMet_EFCAB4B, HypMet_C1orf70	41	3	resistance	CELLector signature	4	GDSC2_1911	Dactinomycin	RNA polymerase	Other	-1.73697	-4.01446	2.27749	1.19921	1.20899	1.04285	1.8838	2.18391	0.0514333	0.0514333	NA	74.341
461	BRCA	3205	G8q24.21(POU5F1B), G8q23.3(...), G8q24.21(ADCY8,ASAP1,FAM49B,GSDMC), ~L8p23.2(CSMD1), ~G1q21.3(...), G20q13.2(...)	38	6	sensitivity	CELLector signature	6	GDSC2_1919	Osimertinib	EGFR	EGFR signaling	0.717197	2.05157	-1.33437	0.880379	0.971921	0.576963	1.37292	2.31276	0.0515408	0.0515408	NA	74.341
94	LGG	7087	HypMet_TUBB2B	4	13	sensitivity	individual CFE		GDSC1_219	AT-7519	CDK1, CDK2, CDK4, CDK6, CDK9	Cell cycle	0.934658	2.21995	-1.28529	0.813295	0.824687	0.81052	1.55852	1.58576	0.175369	0.175369	NA	74.3516
122	BRCA	3207	L8p23.2(CSMD1)	33	16	sensitivity	individual CFE		GDSC1_265	Tubastatin A	HDAC1, HDAC6, HDAC8	Chromatin histone acetylation	4.26751	4.83156	-0.564054	0.608488	0.56937	0.728957	0.990664	0.773782	0.0515859	0.0515859	NA	74.3596
98	BRCA	3206	G1q21.3(...).1	42	7	sensitivity	individual CFE		GDSC1_224	AS605240	PI3Kgamma	PI3K/MTOR signaling	1.83075	3.05287	-1.22212	0.815454	1.05307	0.421893	1.16053	2.89676	0.0515839	0.0515839	NA	74.3596
77	LGG	7088	HypMet_SEMA6A	9	6	resistance	individual CFE		GDSC1_190	Bleomycin	dsDNA break induction	DNA replication	3.17661	1.07914	2.09747	0.755307	0.837211	0.663024	2.5053	3.16349	0.17544	0.17544	NA	74.3604
87	LGG	7095	RB1mut	10	7	sensitivity	individual CFE		GDSC1_203	BMS-345541	IKK1, IKK2	Other, kinases	2.9364	3.57588	-0.639487	0.700595	0.564076	1.62414	1.13369	0.393738	0.175587	0.175587	NA	74.3604
151	LGG	7092	RB1mut	10	7	resistance	individual CFE		GDSC1_300	CX-5461	RNA Polymerase 1	Other	3.12507	2.2989	0.826165	0.700708	0.693564	0.711851	1.19119	1.16059	0.175522	0.175522	NA	74.3604
250	LGG	7091	HypMet_DERL3	10	7	resistance	individual CFE		GDSC1_1036	PLX-4720	BRAF	ERK MAPK signaling	4.18799	3.40649	0.781499	0.700717	0.614	0.947972	1.2728	0.824391	0.175516	0.175516	NA	74.3604
273	LGG	7094	HypMet_ARL17A	9	8	resistance	individual CFE		GDSC1_1072	Avagacestat	Amyloid beta20, Amyloid beta40	Other	3.56146	2.90392	0.65754	0.690802	0.566536	1.03713	1.16063	0.634002	0.175583	0.175583	NA	74.3604
283	LGG	7093	HypMet_FRZB	5	6	sensitivity	individual CFE		GDSC1_1164	XMD8-92	MAPK7	ERK MAPK signaling	3.24332	3.92283	-0.679504	0.890261	0.867454	0.909861	0.783331	0.746822	0.175576	0.175576	NA	74.3604
316	LGG	7090	HypMet_KIAA1614	13	3	sensitivity	individual CFE		GDSC1_1502	Bicalutamide	AR	Hormone-related	4.18399	4.63243	-0.448444	0.914086	0.908516	0.949804	0.493601	0.472144	0.175469	0.175469	NA	74.3604
449	LGG	7089	HypMet_FRZB	3	6	sensitivity	individual CFE		GDSC2_1866	BDP-00009066	MRCKB_HUMAN	Cytoskeleton	2.03975	2.90979	-0.870043	1.06582	0.640576	1.97023	1.35822	0.441596	0.175464	0.175464	NA	74.3604
130	BRCA	3210	HypMet_HEMK1; C3orf18	9	40	sensitivity	individual CFE		GDSC1_275	I-BET-762	BRD2, BRD3, BRD4	Chromatin other	3.86205	4.81733	-0.95528	0.736622	0.72148	0.739847	1.32406	1.29119	0.0516755	0.0516755	NA	74.3633
186	BRCA	3212	G7q36.2(...)	42	5	resistance	individual CFE		GDSC1_382	Apitolisib	mTOR, PI3K	PI3K/MTOR signaling	0.301745	-0.670824	0.972569	0.9456	0.948958	0.913114	1.02488	1.06511	0.0516928	0.0516928	NA	74.3633
310	BRCA	3213	HypMet_EFCAB4B	20	26	resistance	individual CFE		GDSC1_1375	Temozolomide	DNA alkylating agent	DNA replication	6.03766	5.65818	0.379474	0.594857	0.663041	0.555125	0.572323	0.683583	0.0516938	0.0516938	NA	74.3633
428	BRCA	3211	TP53mut	9	32	resistance	individual CFE		GDSC2_1806	Oxaliplatin		DNA replication	6.26628	5.07161	1.19467	0.757344	0.556669	0.857302	2.1461	1.39352	0.051691	0.051691	NA	74.3633
442	BRCA	3208	CDH1mut	36	5	sensitivity	individual CFE		GDSC2_1835	Elephantin		Unclassified	2.86025	3.8974	-1.03715	0.958151	1.02512	0.660261	1.01174	1.57082	0.0516496	0.0516496	NA	74.3633
444	BRCA	3209	TP53mut	9	32	resistance	individual CFE		GDSC2_1849	Sabutoclax	BCL2, BCL-XL, BFL1, MCL1	Apoptosis regulation	0.191641	-0.773362	0.965002	0.757436	0.621096	0.810073	1.55371	1.19125	0.051664	0.051664	NA	74.3633
429	BRCA	3214	~HypMet_TMEM101, HypMet_C1orf70, TP53mut, HypMet_NAPRT1; EEF1D; C8orf73	27	14	sensitivity	CELLector signature	4	GDSC2_1807	Carmustine		DNA replication	6.378	7.11354	-0.735533	0.661034	0.582724	1.01239	1.26223	0.726531	0.0517011	0.0517011	NA	74.3633
483	LGG	7105	G7p11.2(EGFR...)	4	4	sensitivity	individual CFE		GDSC2_2046	MK-8776	CHEK1, CHEK2, CDK2	Cell cycle	2.08421	3.7066	-1.6224	1.08461	1.03768	1.13856	1.56349	1.42496	0.175955	0.175955	NA	74.3829
67	LGG	7123	HypMet_ASAP2	7	9	resistance	individual CFE		GDSC1_175	PAC-1	Procaspase-3, Procaspase-7	Apoptosis regulation	3.18142	2.48513	0.69629	0.717527	0.542913	1.08173	1.28251	0.643678	0.176409	0.176409	NA	74.3829
8	LGG	7116	HypMet_C9orf64	3	8	resistance	individual CFE		GDSC1_29	AZ628	BRAF	ERK MAPK signaling	2.74457	1.59625	1.14831	0.993459	1.00382	0.990558	1.14395	1.15926	0.176313	0.176313	NA	74.3829
80	LGG	7122	HypMet_CASZ1	3	13	sensitivity	individual CFE		GDSC1_194	Luminespib	HSP90	Protein stability and degradation	-3.58838	-2.52335	-1.06503	0.911996	0.554155	1.07835	1.92189	0.987638	0.176394	0.176394	NA	74.3829
80	LGG	7121	HypMet_RAP1GAP	3	13	sensitivity	individual CFE		GDSC1_194	Luminespib	HSP90	Protein stability and degradation	-3.58838	-2.52335	-1.06503	0.911996	0.554155	1.07835	1.92189	0.987638	0.176394	0.176394	NA	74.3829
80	LGG	7120	HypMet_ANKRD34A; POLR3GL	3	13	sensitivity	individual CFE		GDSC1_194	Luminespib	HSP90	Protein stability and degradation	-3.58838	-2.52335	-1.06503	0.911996	0.554155	1.07835	1.92189	0.987638	0.176394	0.176394	NA	74.3829
87	LGG	7104	HypMet_UCP2	14	3	sensitivity	individual CFE		GDSC1_203	BMS-345541	IKK1, IKK2	Other, kinases	2.63315	3.45816	-0.825001	0.90375	0.84208	7.90362	0.979717	0.104383	0.175908	0.175908	NA	74.3829
89	LGG	7117	HypMet_DGKZ; MDK	12	5	resistance	individual CFE		GDSC1_205	Avagacestat	Amyloid beta20, Amyloid beta40	Other	5.055	4.61122	0.443776	0.755277	0.68388	1.20047	0.648909	0.369668	0.176368	0.176368	NA	74.3829
135	LGG	7110	~IDH1mut, HypMet_LOC100130522	9	8	sensitivity	CELLector signature	2	GDSC1_282	Pelitinib	EGFR	EGFR signaling	1.77971	2.5435	-0.763782	0.68999	0.555736	1.11766	1.37436	0.683378	0.176061	0.176061	NA	74.3829
292	LGG	7098	~IDH1mut, HypMet_LOC100130522, G7p11.2(...)	13	4	sensitivity	CELLector signature	3	GDSC1_1219	PFI-1	BRD4	Chromatin other	2.21875	3.01075	-0.791994	0.812475	0.938908	0.573825	0.843526	1.3802	0.175778	0.175778	NA	74.3829
395	LGG	7112	~IDH1mut, HypMet_LOC100130522, HypMet_ZNF714	6	3	sensitivity	CELLector signature	3	GDSC2_1558	Lapatinib	ERBB2, EGFR	EGFR signaling	2.81488	3.80967	-0.994788	1.06395	0.943814	1.87189	1.05401	0.531434	0.176127	0.176127	NA	74.3829
483	LGG	7106	~IDH1mut, G7p11.2(...)	4	4	sensitivity	CELLector signature	2	GDSC2_2046	MK-8776	CHEK1, CHEK2, CDK2	Cell cycle	2.08421	3.7066	-1.6224	1.08461	1.03768	1.13856	1.56349	1.42496	0.175955	0.175955	NA	74.3829
483	LGG	7107	~IDH1mut, HypMet_LOC100130522, G7p11.2(...)	4	4	sensitivity	CELLector signature	3	GDSC2_2046	MK-8776	CHEK1, CHEK2, CDK2	Cell cycle	2.08421	3.7066	-1.6224	1.08461	1.03768	1.13856	1.56349	1.42496	0.175955	0.175955	NA	74.3829
77	LGG	7108	~IDH1mut, ~HypMet_LOC100130522, HypMet_C21orf56	12	3	resistance	CELLector signature	3	GDSC1_190	Bleomycin	dsDNA break induction	DNA replication	3.97078	1.40496	2.56581	0.923787	0.974853	0.739355	2.632	3.47034	0.175993	0.175993	NA	74.3829
100	LGG	7124	HypMet_KCNB1	12	3	resistance	individual CFE		GDSC1_226	GSK1070916	AURKA, AURKC	Mitosis	3.40959	1.84526	1.56432	0.922825	0.886827	1.2507	1.76396	1.25076	0.176412	0.176412	NA	74.3829
102	LGG	7109	HypMet_CHCHD10	13	4	sensitivity	individual CFE		GDSC1_229	Enzastaurin	PKCB	Other, kinases	2.7382	3.85417	-1.11597	0.811975	0.936491	0.575166	1.19165	1.94026	0.176028	0.176028	NA	74.3829
135	LGG	7111	HypMet_LOC100130522	9	8	sensitivity	individual CFE		GDSC1_282	Pelitinib	EGFR	EGFR signaling	1.77971	2.5435	-0.763782	0.68999	0.555737	1.11766	1.37436	0.683378	0.176061	0.176061	NA	74.3829
143	LGG	7101	L10p11.21(CUL2...)	13	4	resistance	individual CFE		GDSC1_290	KIN001-260	IKKB	Other, kinases	5.50578	4.94262	0.563154	0.81232	0.849392	0.701335	0.663008	0.802974	0.175855	0.175855	NA	74.3829
181	LGG	7113	HypMet_ZFP2	7	10	resistance	individual CFE		GDSC1_374	GSK1059615	PI3K	PI3K/MTOR signaling	0.324949	-0.0901524	0.415102	0.699465	0.71175	0.691619	0.583213	0.600188	0.176243	0.176243	NA	74.3829
20	LGG	7103	HypMet_TOM1L1	8	3	sensitivity	individual CFE		GDSC1_54	CGP-082996	CDK4	Cell cycle	1.59559	2.85402	-1.25843	0.99458	0.901877	2.01553	1.39534	0.624365	0.175874	0.175874	NA	74.3829
229	LGG	7126	HypMet_CASZ1	4	13	sensitivity	individual CFE		GDSC1_1012	Vorinostat	HDAC inhibitor Class I, IIa, IIb, IV	Chromatin histone acetylation	1.79876	2.54206	-0.743301	0.811167	2.58536	0.732779	0.287503	1.01436	0.176433	0.176433	NA	74.3829
229	LGG	7125	HypMet_ANKRD34A; POLR3GL	4	13	sensitivity	individual CFE		GDSC1_1012	Vorinostat	HDAC inhibitor Class I, IIa, IIb, IV	Chromatin histone acetylation	1.79876	2.54206	-0.743301	0.811167	2.58536	0.732779	0.287503	1.01436	0.176433	0.176433	NA	74.3829
229	LGG	7127	HypMet_RAP1GAP	4	13	sensitivity	individual CFE		GDSC1_1012	Vorinostat	HDAC inhibitor Class I, IIa, IIb, IV	Chromatin histone acetylation	1.79876	2.54206	-0.743301	0.811167	2.58536	0.732779	0.287503	1.01436	0.176433	0.176433	NA	74.3829
239	LGG	7118	HypMet_ANKAR	14	3	sensitivity	individual CFE		GDSC1_1022	AZD7762	CHEK1, CHEK2	Cell cycle	-1.17498	0.167867	-1.34284	0.902708	0.841343	6.8731	1.59607	0.195377	0.176377	0.176377	NA	74.3829
242	LGG	7119	HypMet_RBP1	12	4	resistance	individual CFE		GDSC1_1025	SB216763	GSK3A, GSK3B	WNT signaling	4.41569	3.45682	0.958873	0.822091	0.788942	0.992992	1.21539	0.965641	0.17638	0.17638	NA	74.3829
271	LGG	7097	HypMet_GALNT9	14	3	sensitivity	individual CFE		GDSC1_1067	CCT007093	PPM1D	Cell cycle	3.55468	4.10831	-0.553638	0.904101	0.958786	0.689306	0.577437	0.803182	0.17575	0.17575	NA	74.3829
278	LGG	7114	HypMet_ZNF233	4	7	resistance	individual CFE		GDSC1_1142	HG-5-113-01	LOK, LTK, TRCB, ABL(T315I)	Other	2.17363	1.41134	0.762285	0.919843	0.884553	0.939149	0.861774	0.811676	0.17628	0.17628	NA	74.3829
286	LGG	7102	HypMet_CACNB4	8	9	sensitivity	individual CFE		GDSC1_1175	Rucaparib	PARP1, PARP2	Genome integrity	2.88823	3.51078	-0.622558	0.690309	0.996936	0.572192	0.624471	1.08802	0.175873	0.175873	NA	74.3829
287	LGG	7096	NF1mut	13	3	resistance	individual CFE		GDSC1_1192	GSK269962A	ROCK1, ROCK2	Cytoskeleton	2.503	1.51178	0.991213	0.913479	0.863548	1.70783	1.14784	0.580395	0.175737	0.175737	NA	74.3829
287	LGG	7115	HypMet_EID3; TXNRD1	8	8	sensitivity	individual CFE		GDSC1_1192	GSK269962A	ROCK1, ROCK2	Cytoskeleton	1.31123	2.08404	-0.772817	0.712083	0.648171	0.799605	1.1923	0.966499	0.176305	0.176305	NA	74.3829
38	LGG	7100	HypMet_BCL6	8	3	sensitivity	individual CFE		GDSC1_110	Seliciclib	CDK2, CDK7, CDK9	Cell cycle	3.49152	4.34704	-0.85552	0.994682	1.01917	0.921087	0.839426	0.928815	0.175834	0.175834	NA	74.3829
42	LGG	7099	HypMet_USP4; C3orf62	9	7	sensitivity	individual CFE		GDSC1_133	Doxorubicin	Anthracycline	DNA replication	-2.37897	-1.61265	-0.766319	0.718634	0.614116	1.00873	1.24784	0.759687	0.175786	0.175786	NA	74.3829
193	LGG	7128	HypMet_ADPRH	9	8	sensitivity	individual CFE		GDSC1_415	CPI-613	Metabo, Mitochondria	Other	5.5934	6.23483	-0.641431	0.689304	0.773593	0.620145	0.829159	1.03432	0.176465	0.176465	NA	74.3862
12	BRCA	3215	HypMet_NRN1	3	11	resistance	individual CFE		GDSC1_35	NVP-TAE684	ALK	RTK signaling	2.16619	0.676154	1.49003	1.40672	1.40944	1.40618	1.05718	1.05963	0.0517359	0.0517359	NA	74.3902
106	LGG	7129	HypMet_SEMA6A	11	6	resistance	individual CFE		GDSC1_236	IC-87114	PI3K delta	PI3K/MTOR signaling	5.58733	5.22893	0.358404	0.71987	0.688187	0.799064	0.520795	0.448529	0.176513	0.176513	NA	74.396
205	LAML	1209	HypMet_VAMP5	5	20	resistance	individual CFE		GDSC1_446	MIM1	MCL-1	Apoptosis regulation	2.99669	2.19055	0.806135	0.85966	1.07775	0.828521	0.747981	0.972981	0.0989877	0.070096	0.545373	74.3968
227	LAML	1208	HypMet_DUSP22	8	16	resistance	individual CFE		GDSC1_1010	Gefitinib	EGFR	EGFR signaling	0.79899	0.34269	0.4563	0.678177	0.966283	0.609809	0.472222	0.748266	0.131578	0.0699948	0.254474	74.3968
67	LAML	1210	NRASmut	18	7	resistance	individual CFE		GDSC1_175	PAC-1	Procaspase-3, Procaspase-7	Apoptosis regulation	1.83514	1.01885	0.816297	0.852281	0.873844	0.7989	0.934145	1.02178	0.0682288	0.0700982	0.956819	74.3968
264	LGG	7130	HypMet_SIX4	12	4	sensitivity	individual CFE		GDSC1_1057	Dactolisib	PI3K (Class 1), MTORC1, MTORC2	PI3K/MTOR signaling	-3.34755	-2.70704	-0.640511	0.821732	0.862178	0.710945	0.742899	0.900928	0.176557	0.176557	NA	74.3994
284	LGG	7131	HypMet_HIST1H4D	8	3	sensitivity	individual CFE		GDSC1_1166	QL-VIII-58	MTOR, ATR	Other	-1.90098	-1.09141	-0.809567	0.992803	1.15956	0.713841	0.698166	1.1341	0.176571	0.176571	NA	74.3994
106	BRCA	3267	G14q12(FOXA1,PSMA6...)	40	7	resistance	individual CFE		GDSC1_236	IC-87114	PI3K delta	PI3K/MTOR signaling	5.33948	4.71415	0.625325	0.81529	0.847244	0.669925	0.73807	0.933425	0.0526932	0.0526932	NA	74.4025
13	BRCA	3274	HypMet_DUSP22	4	10	resistance	individual CFE		GDSC1_37	Crizotinib	MET, ALK, ROS1	RTK signaling	2.97344	2.15062	0.822821	1.27081	1.33648	1.25098	0.615662	0.657742	0.0528261	0.0528261	NA	74.4025
131	BRCA	3236	HypMet_DUSP22	18	31	resistance	individual CFE		GDSC1_276	CAY10603	HDAC1, HDAC6	Chromatin histone acetylation	1.40382	0.822338	0.581479	0.590301	0.604801	0.582534	0.961438	0.998189	0.0521968	0.0521968	NA	74.4025
146	BRCA	3227	G5p15.33(...)	39	9	resistance	individual CFE		GDSC1_293	Amuvatinib	KIT, PDGFRA, FLT3	RTK signaling	4.46954	3.27969	1.18985	0.737594	0.679634	1.87176	1.75072	0.635686	0.0520349	0.0520349	NA	74.4025
148	BRCA	3305	G11q13.3(CCND1,FGF19,ORAOV1)	39	10	resistance	individual CFE		GDSC1_295	NVP-BHG712	EPHB4	RTK signaling	4.43328	3.68814	0.745133	0.702881	0.681082	0.825264	1.09404	0.902902	0.0532319	0.0532319	NA	74.4025
152	BRCA	3288	L13q14.2(RCBTB2)	42	6	sensitivity	individual CFE		GDSC1_301	PHA-793887	CDK2, CDK7, CDK5	Cell cycle	1.73343	3.08976	-1.35632	0.866509	0.864443	0.884024	1.56901	1.53426	0.0530779	0.0530779	NA	74.4025
166	BRCA	3304	L13q14.2(RCBTB2)	42	6	sensitivity	individual CFE		GDSC1_330	XMD13-2	RIPK1	Apoptosis regulation	2.84291	3.81987	-0.976956	0.865981	0.834385	1.42905	1.17087	0.68364	0.053217	0.053217	NA	74.4025
207	BRCA	3252	L13q14.2(RCBTB2)	42	6	sensitivity	individual CFE		GDSC1_449	CD532	AURKA	Mitosis	-0.864984	-0.232582	-0.632402	0.868885	0.85151	1.06794	0.742683	0.59217	0.0524553	0.0524553	NA	74.4025
218	BRCA	3255	G11q13.3(CCND1,FGF19,ORAOV1)	38	10	resistance	individual CFE		GDSC1_574	Wnt-C59	PORCN	WNT signaling	2.31156	1.78657	0.524986	0.707485	0.698063	0.75066	0.752061	0.699366	0.0524833	0.0524833	NA	74.4025
22	BRCA	3275	L13q11(PABPC3,SACS,ZMYM2...)	9	3	resistance	individual CFE		GDSC1_56	WH-4-023	SRC, LCK	Other, kinases	4.22234	3.05265	1.16969	1.46365	1.32318	4.50327	0.884002	0.259742	0.0528448	0.0528448	NA	74.4025
220	BRCA	3237	G20p12.1(CRNKL1,FOXA2...)	42	5	resistance	individual CFE		GDSC1_1001	AICA Ribonucleotide	AMPK agonist	Metabolism	8.82501	7.58452	1.24049	0.943438	0.94502	0.927666	1.31266	1.33721	0.0522076	0.0522076	NA	74.4025
233	BRCA	3232	HypMet_C1orf70	3	44	resistance	individual CFE		GDSC1_1016	Temsirolimus	MTOR	PI3K/MTOR signaling	-1.73462	-3.43992	1.7053	1.19028	1.05433	1.19795	1.61743	1.42351	0.052149	0.052149	NA	74.4025
252	BRCA	3297	L13q14.2(RCBTB2)	42	5	sensitivity	individual CFE		GDSC1_1038	NU7441	DNAPK	Genome integrity	2.10544	2.92151	-0.81607	0.939512	0.937508	0.960818	0.870467	0.849349	0.0531538	0.0531538	NA	74.4025
253	BRCA	3234	G1q21.3(...)	39	7	sensitivity	individual CFE		GDSC1_1039	SL0101	RSK, AURKB, PIM1, PIM3	Other, kinases	3.81794	4.62385	-0.805916	0.819212	0.964361	0.492837	0.8357	1.63526	0.0521784	0.0521784	NA	74.4025
255	BRCA	3259	PTENmut	39	8	sensitivity	individual CFE		GDSC1_1043	JNK Inhibitor VIII	JNK	JNK and p38 signaling	4.23688	4.77604	-0.539157	0.772728	0.790903	0.692081	0.681698	0.779037	0.052582	0.052582	NA	74.4025
267	BRCA	3306	G7q36.2(...)	41	5	sensitivity	individual CFE		GDSC1_1060	PD0325901	MEK1, MEK2	ERK MAPK signaling	-1.53407	0.192532	-1.7266	0.940975	0.920679	1.26395	1.87536	1.36603	0.0532344	0.0532344	NA	74.4025
268	BRCA	3258	L17p12(DNAH9,MAP2K4,ZNF18)	40	6	sensitivity	individual CFE		GDSC1_1061	SB590885	BRAF	ERK MAPK signaling	3.01033	4.07322	-1.06289	0.872188	1.17211	0.412022	0.906815	2.57968	0.0525746	0.0525746	NA	74.4025
3	BRCA	3301	HypMet_DUSP22	4	8	resistance	individual CFE		GDSC1_5	Sunitinib	PDGFR, KIT, VEGFR, FLT3, RET, CSF1R	RTK signaling	3.93169	2.3383	1.59338	1.34219	2.46122	1.17667	0.647397	1.35415	0.0531756	0.0531756	NA	74.4025
30	BRCA	3291	G8q24.21(ADCY8,ASAP1,FAM49B,GSDMC)	9	3	sensitivity	individual CFE		GDSC1_86	A-443654	AKT1, AKT2, AKT3	PI3K/MTOR signaling	-2.25643	-0.722908	-1.53352	1.46187	1.5279	1.2637	1.00368	1.21352	0.0530829	0.0530829	NA	74.4025
301	BRCA	3270	L13q14.2(RCBTB2)	42	5	sensitivity	individual CFE		GDSC1_1261	rTRAIL	TRAIL receptor agonist	Apoptosis regulation	-0.976617	-0.0816956	-0.894922	0.941296	0.924231	1.19739	0.968288	0.747394	0.052722	0.052722	NA	74.4025
301	BRCA	3239	G17q12(CDK12,ERBB2,MED24...)	32	15	resistance	individual CFE		GDSC1_1261	rTRAIL	TRAIL receptor agonist	Apoptosis regulation	0.226926	-0.366194	0.59312	0.623965	0.569711	0.835163	1.04109	0.710184	0.0522295	0.0522295	NA	74.4025
306	BRCA	3231	HypMet_SCGB3A1	9	38	resistance	individual CFE		GDSC1_1268	XAV939	TNKS1, TNKS2	WNT signaling	3.74458	3.11765	0.62693	0.739724	0.536926	0.824041	1.16763	0.760799	0.0520729	0.0520729	NA	74.4025
327	BRCA	3285	L13q11(PABPC3,SACS,ZMYM2...)	41	9	sensitivity	individual CFE		GDSC2_1011	Navitoclax	BCL2, BCL-XL, BCL-W	Apoptosis regulation	0.569118	2.00313	-1.43401	0.730289	0.759877	0.62126	1.88716	2.30823	0.0529999	0.0529999	NA	74.4025
343	BRCA	3217	PTENmut	38	9	sensitivity	individual CFE		GDSC2_1050	ZM447439	AURKA, AURKB	Mitosis	2.6017	3.73219	-1.13049	0.740519	0.749394	0.70322	1.50855	1.6076	0.0518311	0.0518311	NA	74.4025
360	BRCA	3247	G8q24.21(POU5F1B)	25	21	resistance	individual CFE		GDSC2_1088	Irinotecan	TOP1	DNA replication	4.99176	3.91129	1.08047	0.59022	0.593815	0.585991	1.81954	1.84383	0.052378	0.052378	NA	74.4025
367	BRCA	3229	G1q21.3(...).1	38	6	resistance	individual CFE		GDSC2_1168	Erlotinib	EGFR	EGFR signaling	4.33522	3.23578	1.09943	0.878396	0.968054	0.578285	1.13572	1.9012	0.0520455	0.0520455	NA	74.4025
367	BRCA	3242	ARID1Amut	39	5	sensitivity	individual CFE		GDSC2_1168	Erlotinib	EGFR	EGFR signaling	2.33317	3.52065	-1.18747	0.94863	0.964798	0.827013	1.2308	1.43586	0.0523269	0.0523269	NA	74.4025
368	BRCA	3276	HypMet_NRN1	8	33	resistance	individual CFE		GDSC2_1177	Niraparib	PARP1, PARP2	Genome integrity	5.58733	4.63418	0.953152	0.786894	0.546952	0.899101	1.74266	1.06012	0.0528645	0.0528645	NA	74.4025
372	BRCA	3268	G20q13.2(...)	33	16	resistance	individual CFE		GDSC2_1191	Bortezomib	Proteasome	Protein stability and degradation	-4.30486	-5.11701	0.812151	0.605492	0.624885	0.569508	1.29968	1.42606	0.0527009	0.0527009	NA	74.4025
377	BRCA	3286	HypMet_TMEM101	32	14	resistance	individual CFE		GDSC2_1237	EPZ004777	DOT1L	Chromatin histone methylation	6.28601	5.6143	0.671705	0.637056	0.699451	0.537173	0.960332	1.25044	0.0530445	0.0530445	NA	74.4025
381	BRCA	3218	G8q24.21(POU5F1B)	22	19	resistance	individual CFE		GDSC2_1250	AZ960	JAK2, JAK3	Other, kinases	3.84387	2.58166	1.26222	0.628242	0.675796	0.583707	1.86775	2.16242	0.0518319	0.0518319	NA	74.4025
389	BRCA	3261	G8q24.21(POU5F1B)	24	20	resistance	individual CFE		GDSC2_1511	Epirubicin	Anthracycline	DNA replication	0.867368	-0.178331	1.0457	0.603897	0.649317	0.559877	1.61046	1.86773	0.0526027	0.0526027	NA	74.4025
390	BRCA	3298	HypMet_SIPA1	15	29	resistance	individual CFE		GDSC2_1512	Cyclophosphamide	Alkylating agent	DNA replication	5.97513	5.30968	0.665443	0.632808	0.726441	0.597791	0.916031	1.11317	0.0531598	0.0531598	NA	74.4025
412	BRCA	3272	HypMet_SIPA1	14	27	resistance	individual CFE		GDSC2_1621	PCI-34051	HDAC8, HDAC6, HDAC1	Chromatin histone acetylation	5.59559	4.77527	0.820321	0.6578	0.650354	0.661619	1.26134	1.23987	0.0528012	0.0528012	NA	74.4025
412	BRCA	3292	PTENmut	33	8	sensitivity	individual CFE		GDSC2_1621	PCI-34051	HDAC8, HDAC6, HDAC1	Chromatin histone acetylation	4.52643	5.50676	-0.980333	0.786009	0.846107	0.616341	1.15864	1.59057	0.0531191	0.0531191	NA	74.4025
417	BRCA	3251	CDH1mut	36	5	sensitivity	individual CFE		GDSC2_1627	GSK343	EZH2	Chromatin histone methylation	2.72164	3.55568	-0.834041	0.954708	0.949493	1.00434	0.878406	0.830437	0.052455	0.052455	NA	74.4025
427	BRCA	3280	HypMet_NRN1	8	33	sensitivity	individual CFE		GDSC2_1804	Acetalax		Unclassified	1.49614	3.61746	-2.12132	0.786776	0.925047	0.764001	2.2932	2.77659	0.0528983	0.0528983	NA	74.4025
428	BRCA	3299	HypMet_TMEM101	28	13	resistance	individual CFE		GDSC2_1806	Oxaliplatin		DNA replication	6.72543	5.6691	1.05634	0.669239	0.690673	0.627493	1.52943	1.68342	0.0531699	0.0531699	NA	74.4025
448	BRCA	3216	ASH1Lmut	38	3	sensitivity	individual CFE		GDSC2_1855	KRAS (G12C) Inhibitor-12	KRAS(G12C)	ERK MAPK signaling	3.28653	5.1478	-1.86127	1.20302	1.17268	6.9226	1.5872	0.268869	0.0518266	0.0518266	NA	74.4025
454	BRCA	3307	G8q24.21(ADCY8,ASAP1,FAM49B,GSDMC)	29	15	resistance	individual CFE		GDSC2_1911	Dactinomycin	RNA polymerase	Other	-3.06681	-4.26903	1.20221	0.632582	0.834295	0.465058	1.44099	2.58508	0.0532412	0.0532412	NA	74.4025
456	BRCA	3294	G20q13.2(...)	30	14	resistance	individual CFE		GDSC2_1913	AGI-5198	IDH1 (R132H)	Metabolism	5.56451	4.93557	0.628942	0.644101	0.647029	0.637709	0.972047	0.986253	0.0531273	0.0531273	NA	74.4025
457	BRCA	3265	G14q12(FOXA1,PSMA6...)	38	6	resistance	individual CFE		GDSC2_1915	AZD3759	EGFR	EGFR signaling	4.13575	3.12982	1.00593	0.876079	0.918846	0.677357	1.09478	1.48509	0.0526405	0.0526405	NA	74.4025
459	BRCA	3266	PTENmut	36	8	sensitivity	individual CFE		GDSC2_1917	AZD6738	ATR	Genome integrity	1.76551	3.09042	-1.32491	0.779381	0.737842	1.20093	1.79566	1.10324	0.0526742	0.0526742	NA	74.4025
460	BRCA	3240	HypMet_TMEM101	31	13	resistance	individual CFE		GDSC2_1918	AZD8186	PI3Kalpha, PI3Kbeta	PI3K/MTOR signaling	3.93414	2.72171	1.21243	0.660122	0.694801	0.59201	1.745	2.04798	0.0522427	0.0522427	NA	74.4025
471	BRCA	3300	HypMet_MIR548G; FILIP1L; C3orf26	15	29	resistance	individual CFE		GDSC2_1933	P22077	USP7, USP47	Protein stability and degradation	4.97047	3.93268	1.03779	0.632774	0.923215	0.56258	1.1241	1.84469	0.0531719	0.0531719	NA	74.4025
475	BRCA	3279	HypMet_SCGB3A1	9	35	sensitivity	individual CFE		GDSC2_1941	Sepantronium bromide	BIRC5	Apoptosis regulation	-4.16664	-2.92479	-1.24185	0.744503	0.826787	0.728469	1.50201	1.70473	0.0528955	0.0528955	NA	74.4025
478	BRCA	3243	G17q22(CLTC,PPM1D...)	35	9	resistance	individual CFE		GDSC2_1998	BPD-00008900		Other	6.12974	5.21262	0.917121	0.746332	0.748786	0.736167	1.22481	1.24581	0.0523408	0.0523408	NA	74.4025
50	BRCA	3269	HypMet_ID1	42	7	resistance	individual CFE		GDSC1_152	CP466722	ATM	Genome integrity	2.85534	2.22482	0.630516	0.811382	0.841031	0.668467	0.749694	0.943228	0.0527144	0.0527144	NA	74.4025
58	BRCA	3250	G11q13.3(CCND1,FGF19,ORAOV1)	38	9	resistance	individual CFE		GDSC1_163	JQ1	BRD2, BRD3, BRD4, BRDT	Chromatin other	1.1651	0.104834	1.06027	0.738555	0.823972	0.534512	1.28678	1.98362	0.0524297	0.0524297	NA	74.4025
58	BRCA	3233	G20p12.1(CRNKL1,FOXA2...)	42	5	resistance	individual CFE		GDSC1_163	JQ1	BRD2, BRD3, BRD4, BRDT	Chromatin other	1.51836	0.163758	1.3546	0.943674	0.955858	0.840811	1.41716	1.61107	0.0521511	0.0521511	NA	74.4025
60	BRCA	3284	G5p15.33(...)	37	9	sensitivity	individual CFE		GDSC1_165	DMOG	HIF-PH	Metabolism	6.72272	7.77172	-1.04899	0.739155	0.707098	0.968295	1.48352	1.08334	0.0529706	0.0529706	NA	74.4025
63	BRCA	3224	L17p13.1(GPS2,NEURL4,RP11-542C16.2)	43	4	resistance	individual CFE		GDSC1_170	Shikonin	not defined	Other	1.04378	-0.128465	1.17224	1.0433	1.14468	0.568323	1.02408	2.06263	0.0520258	0.0520258	NA	74.4025
72	BRCA	3244	G12p13.33(CHD4,WNK1...)	41	3	sensitivity	individual CFE		GDSC1_180	Thapsigargin	SERCA	Other	-6.00879	-3.24509	-2.7637	1.19432	1.17234	2.42288	2.35743	1.14067	0.0523488	0.0523488	NA	74.4025
77	BRCA	3230	HypMet_HEMK1; C3orf18	9	38	resistance	individual CFE		GDSC1_190	Bleomycin	dsDNA break induction	DNA replication	2.54536	0.57144	1.97392	0.739736	0.704905	0.747969	2.80027	2.63904	0.0520692	0.0520692	NA	74.4025
109	BRCA	3221	G8q24.21(POU5F1B), G8q23.3(...), G8q24.21(ADCY8,ASAP1,FAM49B,GSDMC), ~L8p23.2(CSMD1), G1q21.3(...), G1q23.3(...)	46	3	resistance	CELLector signature	6	GDSC1_249	Cabozantinib	VEGFR, MET, RET, KIT, FLT1, FLT3, FLT4, TIE2,AXL	RTK signaling	4.48936	3.47009	1.01926	1.18833	1.20123	0.976599	0.848517	1.04369	0.0519441	0.0519441	NA	74.4025
120	BRCA	3302	HypMet_TMEM101, HypMet_HEMK1; C3orf18	38	11	resistance	CELLector signature	2	GDSC1_263	FR-180204	ERK1, ERK2	ERK MAPK signaling	5.64239	5.21518	0.427211	0.679021	0.645668	0.870918	0.661657	0.490529	0.0532017	0.0532017	NA	74.4025
148	BRCA	3223	G8q24.21(POU5F1B), G8q23.3(...), G8q24.21(ADCY8,ASAP1,FAM49B,GSDMC), ~L8p23.2(CSMD1), TP53mut	39	10	resistance	CELLector signature	5	GDSC1_295	NVP-BHG712	EPHB4	RTK signaling	4.43631	3.68737	0.748948	0.706783	0.726133	0.639358	1.03142	1.17141	0.0519747	0.0519747	NA	74.4025
153	BRCA	3271	~G8q24.21(POU5F1B), ~G1q21.3(...), ~L16q23.3(OSGIN1,RP11-505K9.4), L8p23.2(CSMD1), L8p23.3(ARHGEF10)	41	7	sensitivity	CELLector signature	5	GDSC1_302	PI-103	PI3Kalpha, DAPK3, CLK4, PIM3, HIPK2	Other, kinases	-0.138011	1.31623	-1.45425	0.81296	0.77202	1.55258	1.88369	0.936666	0.0527961	0.0527961	NA	74.4025
156	BRCA	3281	G8q24.21(POU5F1B), G8q23.3(...), G8q24.21(ADCY8,ASAP1,FAM49B,GSDMC), L8p23.2(CSMD1)	46	3	sensitivity	CELLector signature	4	GDSC1_305	TPCA-1	IKK2	Other, kinases	2.74286	4.22145	-1.4786	1.18323	1.17642	1.37682	1.25686	1.07392	0.0529186	0.0529186	NA	74.4025
167	BRCA	3296	G8q24.21(POU5F1B), G8q23.3(...), G8q24.21(ADCY8,ASAP1,FAM49B,GSDMC), ~L8p23.2(CSMD1), G1q21.3(...), G1q23.3(...)	44	3	sensitivity	CELLector signature	6	GDSC1_331	QL-X-138	BTK	Other, kinases	-0.219174	1.54191	-1.76109	1.18508	1.16273	2.91175	1.51461	0.604821	0.0531424	0.0531424	NA	74.4025
187	BRCA	3262	~HypMet_TMEM101, HypMet_C1orf70, TP53mut, G8q24.21(POU5F1B), G8q23.3(...)	37	11	resistance	CELLector signature	5	GDSC1_406	LIMK1 inhibitor BMS4	LIMK1	Cytoskeleton	4.86213	4.28728	0.574856	0.683162	0.640413	0.962919	0.897633	0.596993	0.0526338	0.0526338	NA	74.4025
202	BRCA	3278	HypMet_TMEM101, HypMet_HEMK1; C3orf18, HypMet_EFCAB4B	40	8	sensitivity	CELLector signature	3	GDSC1_438	Panobinostat	HDAC	Chromatin histone acetylation	-3.88228	-2.47113	-1.41116	0.769652	0.71953	1.73517	1.96122	0.813269	0.0528699	0.0528699	NA	74.4025
204	BRCA	3253	G8q24.21(POU5F1B), G8q23.3(...), G8q24.21(ADCY8,ASAP1,FAM49B,GSDMC), ~L8p23.2(CSMD1), TP53mut, G1q21.3(...)	45	3	resistance	CELLector signature	6	GDSC1_442	IMD-0354	IKKb	Other, kinases	1.5323	0.0567095	1.47559	1.18711	1.24495	0.685759	1.18526	2.15176	0.0524577	0.0524577	NA	74.4025
206	BRCA	3235	HypMet_TMEM101, HypMet_HEMK1; C3orf18, HypMet_EFCAB4B, HypMet_SORBS3, PIK3CAmut	45	3	resistance	CELLector signature	5	GDSC1_447	ETP-45835	MNK1, MNK2	Other, kinases	5.98592	5.45002	0.535895	1.18851	1.26708	0.622625	0.422937	0.860703	0.0521914	0.0521914	NA	74.4025
211	BRCA	3222	HypMet_TMEM101, HypMet_HEMK1; C3orf18, ~HypMet_EFCAB4B, HypMet_C1orf70	45	3	sensitivity	CELLector signature	4	GDSC1_477	A-83-01	TGFB	Other	2.49344	3.43646	-0.943023	1.18976	1.22335	0.803727	0.770854	1.17331	0.0519534	0.0519534	NA	74.4025
224	BRCA	3248	G8q24.21(POU5F1B), G8q23.3(...), G8q24.21(ADCY8,ASAP1,FAM49B,GSDMC), ~L8p23.2(CSMD1), G1q21.3(...)	43	4	resistance	CELLector signature	5	GDSC1_1007	Docetaxel	Microtubule stabiliser	Mitosis	-3.25911	-4.74571	1.48659	1.04167	1.09551	0.680598	1.35698	2.18424	0.0523796	0.0523796	NA	74.4025
285	BRCA	3254	HypMet_TMEM101, HypMet_HEMK1; C3orf18, ~HypMet_EFCAB4B, HypMet_C1orf70	42	3	resistance	CELLector signature	4	GDSC1_1170	CCT-018159	HSP90	Protein stability and degradation	4.47249	3.20552	1.26697	1.19187	1.17499	1.86914	1.07828	0.677836	0.052475	0.052475	NA	74.4025
30	BRCA	3289	G8q24.21(POU5F1B), G8q23.3(...), G8q24.21(ADCY8,ASAP1,FAM49B,GSDMC)	9	3	sensitivity	CELLector signature	3	GDSC1_86	A-443654	AKT1, AKT2, AKT3	PI3K/MTOR signaling	-2.25643	-0.722908	-1.53352	1.46187	1.5279	1.2637	1.00368	1.21352	0.0530829	0.0530829	NA	74.4025
30	BRCA	3290	~HypMet_TMEM101, HypMet_C1orf70, TP53mut, G8q24.21(POU5F1B), G8q23.3(...), G8q24.21(ADCY8,ASAP1,FAM49B,GSDMC)	9	3	sensitivity	CELLector signature	6	GDSC1_86	A-443654	AKT1, AKT2, AKT3	PI3K/MTOR signaling	-2.25643	-0.722908	-1.53352	1.46187	1.5279	1.2637	1.00368	1.21352	0.0530829	0.0530829	NA	74.4025
306	BRCA	3293	~HypMet_TMEM101, HypMet_C1orf70, ~TP53mut, HypMet_NAPRT1; EEF1D; C8orf73	44	3	sensitivity	CELLector signature	4	GDSC1_1268	XAV939	TNKS1, TNKS2	WNT signaling	2.68383	3.68867	-1.00484	1.18518	1.27401	0.600632	0.788721	1.67297	0.0531218	0.0531218	NA	74.4025
340	BRCA	3273	~HypMet_TMEM101, HypMet_C1orf70, TP53mut, ~HypMet_NAPRT1; EEF1D; C8orf73, HypMet_HEMK1; C3orf18	41	9	resistance	CELLector signature	5	GDSC2_1047	Nutlin-3a (-)	MDM2	p53 pathway	6.62259	5.36642	1.25618	0.730849	0.693644	1.09041	1.81098	1.15202	0.052825	0.052825	NA	74.4025
340	BRCA	3303	~PIK3CAmut, TP53mut	25	25	resistance	CELLector signature	2	GDSC2_1047	Nutlin-3a (-)	MDM2	p53 pathway	6.07438	5.11068	0.963698	0.560613	0.44822	0.849395	2.15006	1.13457	0.0532133	0.0532133	NA	74.4025
344	BRCA	3260	~HypMet_TMEM101, HypMet_C1orf70	17	30	sensitivity	CELLector signature	2	GDSC2_1051	Alisertib	AURKA	Mitosis	3.23721	4.40532	-1.16811	0.604354	0.570482	0.625833	2.04758	1.86648	0.0525962	0.0525962	NA	74.4025
348	BRCA	3241	HypMet_TMEM101, HypMet_HEMK1; C3orf18	33	11	resistance	CELLector signature	2	GDSC2_1057	Dactolisib	PI3K (Class 1), MTORC1, MTORC2	PI3K/MTOR signaling	-0.349668	-1.50116	1.15149	0.695446	0.713414	0.645939	1.61406	1.78267	0.0522737	0.0522737	NA	74.4025
351	BRCA	3226	~G8q24.21(POU5F1B), ~PIK3CAmut, G1q21.3(...)	43	3	sensitivity	CELLector signature	3	GDSC2_1060	PD0325901	MEK1, MEK2	ERK MAPK signaling	-0.0411993	2.2596	-2.3008	1.19251	1.40581	0.454339	1.63663	5.06405	0.0520333	0.0520333	NA	74.4025
351	BRCA	3220	PIK3CAmut, TP53mut	34	12	resistance	CELLector signature	2	GDSC2_1060	PD0325901	MEK1, MEK2	ERK MAPK signaling	3.06625	1.77188	1.29437	0.670905	0.646995	0.762506	2.00058	1.69751	0.0519124	0.0519124	NA	74.4025
351	BRCA	3225	~G8q24.21(POU5F1B), G1q21.3(...)	43	3	sensitivity	CELLector signature	2	GDSC2_1060	PD0325901	MEK1, MEK2	ERK MAPK signaling	-0.0411993	2.2596	-2.3008	1.19251	1.40581	0.454339	1.63663	5.06405	0.0520333	0.0520333	NA	74.4025
361	BRCA	3228	G8q24.21(POU5F1B), G8q23.3(...), G8q24.21(ADCY8,ASAP1,FAM49B,GSDMC), ~L8p23.2(CSMD1), TP53mut	37	9	resistance	CELLector signature	5	GDSC2_1089	Oxaliplatin	DNA alkylating agent	DNA replication	6.10735	4.91836	1.18898	0.742216	0.721423	0.864646	1.64811	1.37511	0.0520359	0.0520359	NA	74.4025
366	BRCA	3295	~HypMet_TMEM101, HypMet_C1orf70, TP53mut, G8q24.21(POU5F1B), G8q23.3(...), G8q24.21(ADCY8,ASAP1,FAM49B,GSDMC)	33	8	resistance	CELLector signature	6	GDSC2_1131	PRIMA-1MET	TP53 activation	p53 pathway	5.74405	4.40093	1.34312	0.785972	0.777786	0.826988	1.72685	1.62411	0.0531296	0.0531296	NA	74.4025
367	BRCA	3283	~HypMet_TMEM101, HypMet_C1orf70, TP53mut, G8q24.21(POU5F1B)	35	9	sensitivity	CELLector signature	4	GDSC2_1168	Erlotinib	EGFR	EGFR signaling	2.64443	3.57632	-0.931893	0.744275	0.703051	1.06654	1.3255	0.87375	0.052965	0.052965	NA	74.4025
367	BRCA	3282	~HypMet_TMEM101, HypMet_C1orf70, TP53mut, G8q24.21(POU5F1B), G8q23.3(...)	35	9	sensitivity	CELLector signature	5	GDSC2_1168	Erlotinib	EGFR	EGFR signaling	2.64443	3.57632	-0.931893	0.744275	0.703051	1.06654	1.3255	0.87375	0.052965	0.052965	NA	74.4025
376	BRCA	3287	G8q24.21(POU5F1B), G8q23.3(...), G8q24.21(ADCY8,ASAP1,FAM49B,GSDMC), ~L8p23.2(CSMD1), ~G1q21.3(...), G20q13.2(...)	43	6	resistance	CELLector signature	6	GDSC2_1200	Fulvestrant	ESR	Hormone-related	4.50984	3.47229	1.03756	0.864815	0.879644	0.764151	1.17952	1.35779	0.0530639	0.0530639	NA	74.4025
381	BRCA	3238	G8q24.21(POU5F1B), G8q23.3(...), G8q24.21(ADCY8,ASAP1,FAM49B,GSDMC), ~L8p23.2(CSMD1), ~G1q21.3(...), G20q13.2(...)	36	5	resistance	CELLector signature	6	GDSC2_1250	AZ960	JAK2, JAK3	Other, kinases	4.85283	2.93239	1.92044	0.955703	0.987429	0.766836	1.94489	2.50437	0.0522212	0.0522212	NA	74.4025
406	BRCA	3246	~HypMet_TMEM101, HypMet_C1orf70, TP53mut, HypMet_NAPRT1; EEF1D; C8orf73	27	14	sensitivity	CELLector signature	4	GDSC2_1613	VE-822	ATR	Genome integrity	3.12844	4.34646	-1.21802	0.65908	0.606797	0.823525	2.00729	1.47903	0.0523635	0.0523635	NA	74.4025
426	BRCA	3277	~HypMet_TMEM101, HypMet_C1orf70	15	26	sensitivity	CELLector signature	2	GDSC2_1802	Zoledronate		Unclassified	4.22421	4.90891	-0.684708	0.64741	0.663435	0.638929	1.03207	1.07165	0.0528676	0.0528676	NA	74.4025
432	BRCA	3263	PIK3CAmut, TP53mut	31	10	resistance	CELLector signature	2	GDSC2_1810	Mitoxantrone		DNA replication	3.38516	1.8322	1.55296	0.726903	0.681892	0.98426	2.27743	1.5778	0.0526363	0.0526363	NA	74.4025
433	BRCA	3264	PIK3CAmut, TP53mut	31	10	resistance	CELLector signature	2	GDSC2_1811	Dactinomycin		Other	-0.676373	-1.6214	0.945024	0.726897	0.678126	1.02463	1.39358	0.922312	0.0526379	0.0526379	NA	74.4025
449	BRCA	3249	HypMet_TMEM101, HypMet_HEMK1; C3orf18, HypMet_EFCAB4B, HypMet_SORBS3, PIK3CAmut	41	3	resistance	CELLector signature	5	GDSC2_1866	BDP-00009066	MRCKB_HUMAN	Cytoskeleton	5.03233	3.17054	1.86178	1.19395	1.20462	1.02651	1.54553	1.81369	0.0524185	0.0524185	NA	74.4025
454	BRCA	3308	G8q24.21(POU5F1B), G8q23.3(...), G8q24.21(ADCY8,ASAP1,FAM49B,GSDMC)	29	15	resistance	CELLector signature	3	GDSC2_1911	Dactinomycin	RNA polymerase	Other	-3.06681	-4.26903	1.20221	0.632582	0.834295	0.465058	1.44099	2.58508	0.0532412	0.0532412	NA	74.4025
48	BRCA	3219	~G8q24.21(POU5F1B), PIK3CAmut, ~G1q23.3(...), ~L16q23.3(OSGIN1,RP11-505K9.4), TP53mut	41	7	resistance	CELLector signature	5	GDSC1_150	Bicalutamide	AR	Hormone-related	3.08043	2.63972	0.440707	0.816202	0.786903	1.1609	0.560052	0.379625	0.0518959	0.0518959	NA	74.4025
482	BRCA	3257	~HypMet_TMEM101, HypMet_C1orf70, TP53mut, HypMet_NAPRT1; EEF1D; C8orf73, HypMet_EFCAB4B	36	9	sensitivity	CELLector signature	5	GDSC2_2045	AMG-319	PI3Kalpha, PI3Kdelta, PI3Kgamma	PI3K/MTOR signaling	4.88158	5.78588	-0.904305	0.742999	0.796292	0.593734	1.13564	1.52308	0.0525551	0.0525551	NA	74.4025
492	BRCA	3245	~HypMet_TMEM101, HypMet_C1orf70, TP53mut, HypMet_NAPRT1; EEF1D; C8orf73, HypMet_EFCAB4B	37	10	sensitivity	CELLector signature	5	GDSC2_2169	AZD6482	PI3Kbeta	PI3K/MTOR signaling	2.43149	3.78854	-1.35705	0.710277	0.790245	0.534089	1.71726	2.54087	0.0523608	0.0523608	NA	74.4025
72	BRCA	3256	~G8q24.21(POU5F1B), ~PIK3CAmut, ~G1q21.3(...), TP53mut	33	11	sensitivity	CELLector signature	4	GDSC1_180	Thapsigargin	SERCA	Other	-4.63943	-3.03156	-1.60787	0.694797	0.628992	1.27835	2.55627	1.25777	0.0524842	0.0524842	NA	74.4025
12	LGG	7132	RB1mut	6	5	sensitivity	individual CFE		GDSC1_35	NVP-TAE684	ALK	RTK signaling	-0.266066	1.76218	-2.02825	0.887878	1.42429	0.668458	1.42404	3.03422	0.17662	0.17662	NA	74.4097
242	LGG	7133	HypMet_DUSP22	6	10	resistance	individual CFE		GDSC1_1025	SB216763	GSK3A, GSK3B	WNT signaling	4.01797	3.16082	0.857142	0.734809	0.712968	0.747845	1.20222	1.14615	0.176651	0.176651	NA	74.4122
71	LGG	7135	G7p11.2(EGFR...)	12	5	sensitivity	individual CFE		GDSC1_179	5-Fluorouracil	Antimetabolite (DNA & RNA)	Other	3.53773	4.29675	-0.759019	0.754525	0.892541	0.564792	0.850403	1.34389	0.176772	0.176772	NA	74.4288
91	LGG	7138	HypMet_ARL9	6	10	sensitivity	individual CFE		GDSC1_207	AS601245	JNK1, JNK2, JNK2	JNK and p38 signaling	2.14616	2.91632	-0.770154	0.734513	0.583257	0.894356	1.32044	0.861127	0.176814	0.176814	NA	74.4288
71	LGG	7134	~IDH1mut, G7p11.2(...)	12	5	sensitivity	CELLector signature	2	GDSC1_179	5-Fluorouracil	Antimetabolite (DNA & RNA)	Other	3.53773	4.29675	-0.759019	0.754525	0.892541	0.564792	0.850403	1.34389	0.176772	0.176772	NA	74.4288
295	LGG	7137	HypMet_REPIN1	9	6	resistance	individual CFE		GDSC1_1239	YK-4-279	RNA helicase A	Other	1.44461	0.836299	0.608313	0.752743	0.723874	0.807102	0.840358	0.753701	0.176808	0.176808	NA	74.4288
44	LGG	7136	HypMet_B3GNT9	11	5	sensitivity	individual CFE		GDSC1_135	Gemcitabine	Pyrimidine antimetabolite	DNA replication	-4.03512	-1.88434	-2.15078	0.7672	0.668429	1.68797	3.21766	1.27418	0.1768	0.1768	NA	74.4288
100	BRCA	3315	G20p12.1(CRNKL1,FOXA2...)	42	5	resistance	individual CFE		GDSC1_226	GSK1070916	AURKA, AURKC	Mitosis	4.04499	2.06343	1.98156	0.938451	0.910268	1.57403	2.17689	1.25891	0.0534121	0.0534121	NA	74.4357
106	BRCA	3330	PIK3CAmut	31	16	resistance	individual CFE		GDSC1_236	IC-87114	PI3K delta	PI3K/MTOR signaling	5.11602	4.64794	0.468083	0.61008	0.65603	0.541282	0.713508	0.864767	0.0536197	0.0536197	NA	74.4357
111	BRCA	3321	G1q23.3(...)	40	8	sensitivity	individual CFE		GDSC1_253	XMD14-99	ALK, CDK7, LTK, others	Other, kinases	4.43036	4.95397	-0.523613	0.76732	0.971213	0.43625	0.539133	1.20026	0.0535635	0.0535635	NA	74.4357
14	BRCA	3331	HypMet_NAPRT1; EEF1D; C8orf73	4	10	sensitivity	individual CFE		GDSC1_38	Saracatinib	ABL, SRC	Other, kinases	2.5472	3.31839	-0.771192	1.26575	2.02157	1.15419	0.381482	0.668166	0.0536377	0.0536377	NA	74.4357
156	BRCA	3309	HypMet_THY1	8	41	sensitivity	individual CFE		GDSC1_305	TPCA-1	IKK2	Other, kinases	3.97461	4.93204	-0.957428	0.766063	0.754565	0.768129	1.26885	1.24644	0.053344	0.053344	NA	74.4357
159	BRCA	3316	HypMet_TMEM101	36	13	resistance	individual CFE		GDSC1_309	Y-39983	ROCK	Cytoskeleton	5.34089	4.71144	0.629453	0.641058	0.599581	0.83993	1.04982	0.749412	0.0534396	0.0534396	NA	74.4357
223	BRCA	3317	G8q24.21(ADCY8,ASAP1,FAM49B,GSDMC)	31	16	resistance	individual CFE		GDSC1_1006	Cytarabine	Antimetabolite	Other	1.80482	0.965825	0.838993	0.610438	0.617748	0.596565	1.35815	1.40637	0.0534852	0.0534852	NA	74.4357
366	BRCA	3328	G8q23.3(RAD21...)	23	18	resistance	individual CFE		GDSC2_1131	PRIMA-1MET	TP53 activation	p53 pathway	5.26352	4.19304	1.07048	0.626305	0.793104	0.51359	1.34974	2.08431	0.0536128	0.0536128	NA	74.4357
404	BRCA	3327	HypMet_GSTM1	6	43	resistance	individual CFE		GDSC2_1594	OSI-027	MTORC1, MTORC2	PI3K/MTOR signaling	1.89801	0.994479	0.903527	0.862768	3.26496	0.818632	0.276734	1.1037	0.0536069	0.0536069	NA	74.4357
427	BRCA	3310	NF1mut	38	3	resistance	individual CFE		GDSC2_1804	Acetalax		Unclassified	4.89654	1.67428	3.22225	1.19488	1.18755	1.36089	2.71336	2.36776	0.0533556	0.0533556	NA	74.4357
479	BRCA	3311	L13q14.2(RCBTB2)	40	5	sensitivity	individual CFE		GDSC2_2040	Foretinib	MET, KDR, TIE2, VEGFR3/FLT4, RON, PDGFR, FGFR1, EGFR	RTK signaling	0.629058	2.23647	-1.60741	0.94231	0.907393	1.94301	1.77146	0.82728	0.0533672	0.0533672	NA	74.4357
105	BRCA	3313	~G8q24.21(POU5F1B), PIK3CAmut	39	10	sensitivity	CELLector signature	2	GDSC1_235	QL-XII-47	BTK, BMX	Other, kinases	0.626002	1.51566	-0.889656	0.702461	0.703336	0.698802	1.26491	1.27312	0.0533686	0.0533686	NA	74.4357
148	BRCA	3326	~G8q24.21(POU5F1B), G1q21.3(...), G1q21.3(...)	46	3	sensitivity	CELLector signature	3	GDSC1_295	NVP-BHG712	EPHB4	RTK signaling	2.66599	3.91679	-1.2508	1.17973	1.26346	0.59865	0.989978	2.08936	0.0535979	0.0535979	NA	74.4357
158	BRCA	3333	G8q24.21(POU5F1B), G8q23.3(...), G8q24.21(ADCY8,ASAP1,FAM49B,GSDMC), ~L8p23.2(CSMD1), G1q21.3(...)	45	4	resistance	CELLector signature	5	GDSC1_308	Foretinib	MET, KDR, TIE2, VEGFR3/FLT4, RON, PDGFR, FGFR1, EGFR	RTK signaling	3.13794	1.65637	1.48156	1.03265	1.03243	1.03583	1.43502	1.43031	0.0536675	0.0536675	NA	74.4357
187	BRCA	3320	~HypMet_TMEM101, HypMet_C1orf70, TP53mut, G8q24.21(POU5F1B), G8q23.3(...), G8q24.21(ADCY8,ASAP1,FAM49B,GSDMC)	38	10	resistance	CELLector signature	6	GDSC1_406	LIMK1 inhibitor BMS4	LIMK1	Cytoskeleton	4.8883	4.29552	0.592786	0.704251	0.668397	0.952114	0.886876	0.622599	0.0535277	0.0535277	NA	74.4357
223	BRCA	3318	G8q24.21(POU5F1B), G8q23.3(...), G8q24.21(ADCY8,ASAP1,FAM49B,GSDMC)	31	16	resistance	CELLector signature	3	GDSC1_1006	Cytarabine	Antimetabolite	Other	1.80482	0.965825	0.838993	0.610438	0.617748	0.596565	1.35815	1.40637	0.0534852	0.0534852	NA	74.4357
246	BRCA	3314	~HypMet_TMEM101, HypMet_C1orf70, TP53mut, HypMet_NAPRT1; EEF1D; C8orf73	30	16	sensitivity	CELLector signature	4	GDSC1_1030	KU-55933	ATM	Genome integrity	3.77643	4.33145	-0.555018	0.614551	0.679554	0.528495	0.816738	1.05019	0.0533799	0.0533799	NA	74.4357
301	BRCA	3312	~HypMet_TMEM101, HypMet_C1orf70, TP53mut, G8q24.21(POU5F1B), G8q23.3(...)	37	10	sensitivity	CELLector signature	5	GDSC1_1261	rTRAIL	TRAIL receptor agonist	Apoptosis regulation	-0.706279	-0.0338246	-0.672454	0.707139	0.696051	0.75746	0.966099	0.887776	0.0533675	0.0533675	NA	74.4357
327	BRCA	3322	G8q24.21(POU5F1B), G8q23.3(...), G8q24.21(ADCY8,ASAP1,FAM49B,GSDMC), ~L8p23.2(CSMD1), TP53mut	40	10	resistance	CELLector signature	5	GDSC2_1011	Navitoclax	BCL2, BCL-XL, BCL-W	Apoptosis regulation	2.84435	1.47017	1.37418	0.699688	0.721629	0.623453	1.90427	2.20414	0.0535664	0.0535664	NA	74.4357
371	BRCA	3329	~G8q24.21(POU5F1B), PIK3CAmut, ~G1q23.3(...), ~L16q23.3(OSGIN1,RP11-505K9.4), TP53mut	43	6	resistance	CELLector signature	5	GDSC2_1190	Gemcitabine	Pyrimidine antimetabolite	DNA replication	5.05939	2.43414	2.62525	0.862732	0.827695	1.64876	3.17176	1.59226	0.0536166	0.0536166	NA	74.4357
471	BRCA	3323	HypMet_TMEM101, HypMet_HEMK1; C3orf18, HypMet_EFCAB4B, HypMet_SORBS3	37	7	resistance	CELLector signature	4	GDSC2_1933	P22077	USP7, USP47	Protein stability and degradation	5.74581	4.40306	1.34275	0.818596	0.944166	0.518783	1.42216	2.58828	0.0535784	0.0535784	NA	74.4357
478	BRCA	3319	HypMet_TMEM101, HypMet_HEMK1; C3orf18	33	11	resistance	CELLector signature	2	GDSC2_1998	BPD-00008900		Other	6.03797	5.18763	0.850345	0.691685	0.728341	0.60341	1.16751	1.40923	0.0535034	0.0535034	NA	74.4357
50	BRCA	3332	~HypMet_TMEM101, HypMet_C1orf70	16	33	resistance	CELLector signature	2	GDSC1_152	CP466722	ATM	Genome integrity	2.46794	1.99924	0.468699	0.602954	0.847858	0.543293	0.552804	0.8627	0.0536611	0.0536611	NA	74.4357
70	BRCA	3325	G8q24.21(POU5F1B), G8q23.3(...), G8q24.21(ADCY8,ASAP1,FAM49B,GSDMC), L8p23.2(CSMD1)	45	3	sensitivity	CELLector signature	4	GDSC1_178	BAY-61-3606	SYK	Other, kinases	1.44531	3.20632	-1.76101	1.18121	1.16185	2.31322	1.5157	0.761279	0.0535948	0.0535948	NA	74.4357
75	BRCA	3324	G8q24.21(POU5F1B), G8q23.3(...), G8q24.21(ADCY8,ASAP1,FAM49B,GSDMC), ~L8p23.2(CSMD1), TP53mut, G1q21.3(...)	45	3	resistance	CELLector signature	6	GDSC1_185	Linsitinib	IGF1R	IGF1R signaling	4.0111	2.80111	1.20999	1.18124	1.15956	2.86891	1.0435	0.421761	0.0535879	0.0535879	NA	74.4357
260	BLCA	655	TP53mut	4	15	sensitivity	individual CFE		GDSC1_1050	ZM447439	AURKA, AURKB	Mitosis	1.74446	3.06335	-1.31889	1.24313	0.834309	1.44654	1.58081	0.911752	0.0411798	0.0411798	NA	74.4437
260	BLCA	656	~TP53mut, HypMet_MAP1LC3A	15	4	resistance	CELLector signature	2	GDSC1_1050	ZM447439	AURKA, AURKB	Mitosis	3.06335	1.74446	1.31889	1.24313	1.44654	0.834309	0.911752	1.58081	0.0411798	0.0411798	NA	74.4437
280	BLCA	654	TP53mut, HypMet_MAP1LC3A	5	14	sensitivity	CELLector signature	2	GDSC1_1149	TW 37	BCL2, BCL-XL, MCL1	Apoptosis regulation	-0.925961	0.623969	-1.54993	1.1511	1.02628	1.19971	1.51024	1.29192	0.0411518	0.0411518	NA	74.4437
393	BLCA	653	TP53mut, ~KDM6Amut, ARID1Amut	14	3	resistance	CELLector signature	3	GDSC2_1553	Uprosertib	AKT1, AKT2, AKT3	PI3K/MTOR signaling	5.22648	3.14018	2.0863	1.42204	1.42944	1.3766	1.45952	1.51555	0.0410388	0.0410388	NA	74.4437
181	LGG	7141	HypMet_ZNF3	6	11	sensitivity	individual CFE		GDSC1_374	GSK1059615	PI3K	PI3K/MTOR signaling	0.00337409	0.430218	-0.426844	0.719105	0.59044	0.825769	0.722925	0.516905	0.176946	0.176946	NA	74.4445
191	LGG	7139	HypMet_PRKCZ	13	4	resistance	individual CFE		GDSC1_410	MetAP2 Inhibitor, A832234	MetAP2	Other	3.45509	2.77419	0.6809	0.810155	0.790275	0.907928	0.861599	0.749949	0.176941	0.176941	NA	74.4445
236	LGG	7142	HypMet_ARL9	7	10	sensitivity	individual CFE		GDSC1_1019	Bosutinib	SRC, ABL, TEC	Other, kinases	1.65214	2.52814	-0.876002	0.698249	1.29588	0.575297	0.675992	1.52269	0.17695	0.17695	NA	74.4445
34	LGG	7140	L10p11.21(CUL2...)	8	3	resistance	individual CFE		GDSC1_91	GSK319347A	IKK	Other, kinases	4.82921	3.85953	0.969682	0.991854	0.891045	2.45483	1.08825	0.39501	0.176944	0.176944	NA	74.4445
246	LGG	7143	HypMet_B3GNT9	12	5	sensitivity	individual CFE		GDSC1_1030	KU-55933	ATM	Genome integrity	3.46624	4.16329	-0.697056	0.754133	0.884057	0.570249	0.788474	1.22237	0.176984	0.176984	NA	74.4482
175	LGG	7144	HypMet_ATP1A3	14	3	resistance	individual CFE		GDSC1_356	AT7867	AKT	PI3K/MTOR signaling	3.98911	2.74671	1.24239	0.90128	0.857175	1.6087	1.44941	0.772299	0.177021	0.177021	NA	74.4532
234	LGG	7145	HypMet_B3GNT9	12	5	sensitivity	individual CFE		GDSC1_1017	Olaparib	PARP1, PARP2	Genome integrity	2.8786	3.78564	-0.907044	0.753963	0.7874	0.680214	1.15195	1.33347	0.177075	0.177075	NA	74.4658
122	LGG	7146	HypMet_TUBB2B	4	13	sensitivity	individual CFE		GDSC1_265	Tubastatin A	HDAC1, HDAC6, HDAC8	Chromatin histone acetylation	4.48796	5.24856	-0.760597	0.809812	0.832411	0.804444	0.913728	0.945493	0.177113	0.177113	NA	74.4684
281	LGG	7147	HypMet_ZFP2	6	5	resistance	individual CFE		GDSC1_1158	XMD11-85h	BRSK2, FLT4, MARK4, PRKCD, RET, SRPK1	Other, kinases	4.45959	3.8679	0.591687	0.886715	0.908606	0.861455	0.651203	0.686846	0.177131	0.177131	NA	74.4684
418	BRCA	3334	~G8q24.21(POU5F1B), ~PIK3CAmut, ~G1q21.3(...), TP53mut	29	12	resistance	CELLector signature	4	GDSC2_1629	ML323	USP1, UAF1	Protein stability and degradation	5.23203	4.50494	0.727086	0.682822	0.699485	0.645256	1.03946	1.12682	0.053712	0.053712	NA	74.475
156	LGG	7148	HypMet_TENC1	6	11	resistance	individual CFE		GDSC1_305	TPCA-1	IKK2	Other, kinases	4.02084	3.44504	0.575801	0.718662	1.01225	0.643313	0.568836	0.895056	0.177196	0.177196	NA	74.4844
285	LGG	7149	HypMet_TOM1L1	13	4	resistance	individual CFE		GDSC1_1170	CCT-018159	HSP90	Protein stability and degradation	3.66855	2.84931	0.819248	0.809602	0.8303	0.740003	0.986688	1.10709	0.177219	0.177219	NA	74.4844
106	HNSC	712	HypMet_FAM183A	6	34	resistance	individual CFE		GDSC1_236	IC-87114	PI3K delta	PI3K/MTOR signaling	5.47898	4.96628	0.512699	1.13411	0.733566	1.27649	0.698914	0.401648	0.0145249	0.0145249	NA	74.4915
118	HNSC	744	HypMet_ZNF470	5	35	resistance	individual CFE		GDSC1_261	TL-1-85	TAK	Other, kinases	4.12816	3.123	1.00516	1.21853	1.51337	1.19407	0.664184	0.84179	0.0149735	0.0149735	NA	74.4915
119	HNSC	670	HypMet_MT1E	22	18	resistance	individual CFE		GDSC1_262	VX-11e	ERK2	ERK MAPK signaling	3.55249	2.87292	0.679578	0.822066	0.847608	0.793488	0.80176	0.856445	0.0136485	0.0136485	NA	74.4915
126	HNSC	710	HypMet_ADCY4; RIPK3	3	37	resistance	individual CFE		GDSC1_271	VNLG/124	HDAC,RAR	Chromatin histone acetylation	3.89665	3.09616	0.800482	1.53785	0.940632	1.61471	0.851004	0.495743	0.0145032	0.0145032	NA	74.4915
132	HNSC	685	HypMet_POU4F1	5	35	sensitivity	individual CFE		GDSC1_277	Linifanib	VEGFR1, VEGFR2, VEGFR3, CSF1R, FLT3, KIT	RTK signaling	2.34256	2.78973	-0.447168	1.2345	1.19818	1.239	0.373205	0.360911	0.0137974	0.0137974	NA	74.4915
139	HNSC	738	G11q13.2(CCND1,CTTN...)	23	17	resistance	individual CFE		GDSC1_286	KIN001-236	Angiopoietin-1 receptor	RTK signaling	4.9025	4.44563	0.456869	0.815457	0.771272	0.890826	0.592358	0.51286	0.0149446	0.0149446	NA	74.4915
143	HNSC	659	HypMet_THY1	5	35	resistance	individual CFE		GDSC1_290	KIN001-260	IKKB	Other, kinases	5.32623	4.71366	0.612572	1.24048	0.992512	1.28365	0.617193	0.477211	0.0133798	0.0133798	NA	74.4915
144	HNSC	652	HypMet_GSTO2	28	12	resistance	individual CFE		GDSC1_291	KIN001-266	MAP3K8	ERK MAPK signaling	4.41497	3.52494	0.890032	0.897743	1.14795	0.64233	0.775321	1.38563	0.0131427	0.0131427	NA	74.4915
152	HNSC	645	HypMet_ADCY4; RIPK3	3	37	resistance	individual CFE		GDSC1_301	PHA-793887	CDK2, CDK7, CDK5	Cell cycle	3.02493	1.14124	1.88369	1.56481	2.87343	1.5351	0.655554	1.22708	0.012988	0.012988	NA	74.4915
153	HNSC	715	L4q35.2(FAT1,MTNR1A,RP11-215A19.2)	27	13	sensitivity	individual CFE		GDSC1_302	PI-103	PI3Kalpha, DAPK3, CLK4, PIM3, HIPK2	Other, kinases	0.797213	2.15045	-1.35323	0.863807	0.873136	0.844579	1.54985	1.60226	0.014609	0.014609	NA	74.4915
156	HNSC	720	HypMet_MAP1LC3A	15	25	resistance	individual CFE		GDSC1_305	TPCA-1	IKK2	Other, kinases	3.98892	3.08858	0.900338	0.834788	0.933677	0.789851	0.964292	1.13988	0.01471	0.01471	NA	74.4915
159	HNSC	674	TP53mut	4	36	resistance	individual CFE		GDSC1_309	Y-39983	ROCK	Cytoskeleton	4.96087	4.08191	0.878965	1.36285	0.643898	1.62691	1.36507	0.540267	0.0136735	0.0136735	NA	74.4915
161	HNSC	727	FAT1mut	33	7	sensitivity	individual CFE		GDSC1_312	Tivozanib	VEGFR1, VEGFR2, VEGFR3	RTK signaling	0.191117	0.537851	-0.346734	1.06286	1.02251	1.40675	0.339101	0.246479	0.014776	0.014776	NA	74.4915
170	HNSC	717	FAT1mut	33	7	sensitivity	individual CFE		GDSC1_341	Selisistat	SIRT1	Chromatin histone acetylation	5.1924	5.56757	-0.375162	1.06415	1.00589	1.76294	0.372965	0.212805	0.0146645	0.0146645	NA	74.4915
171	HNSC	651	CDKN2Amut	31	9	resistance	individual CFE		GDSC1_342	Tenovin-6	SIRT	Chromatin histone acetylation	3.99114	2.78451	1.20663	0.985601	1.00969	0.908551	1.19505	1.32808	0.0131075	0.0131075	NA	74.4915
172	HNSC	686	FAT1mut	33	7	sensitivity	individual CFE		GDSC1_344	THZ-2-49	CDK9	Cell cycle	3.24746	4.76649	-1.51903	1.07447	1.0355	1.39769	1.46696	1.08681	0.0137994	0.0137994	NA	74.4915
176	HNSC	641	PIK3CAmut	32	7	resistance	individual CFE		GDSC1_362	CI-1033	EGFR, ERBB2, ERBB4	RTK signaling	3.81794	1.92355	1.89439	1.09049	1.12099	0.964904	1.68993	1.9633	0.0128836	0.0128836	NA	74.4915
209	HNSC	681	HypMet_MAP1LC3A	14	24	resistance	individual CFE		GDSC1_474	ARRY-520	KIF11	Mitosis	-2.65121	-4.44891	1.7977	0.871198	1.00689	0.815211	1.7854	2.20519	0.0137487	0.0137487	NA	74.4915
220	HNSC	736	TP53mut	3	37	sensitivity	individual CFE		GDSC1_1001	AICA Ribonucleotide	AMPK agonist	Metabolism	7.06173	8.59671	-1.53499	1.5308	1.0382	1.58331	1.4785	0.969482	0.0149252	0.0149252	NA	74.4915
223	HNSC	669	G20q11.21(ASXL1...)	35	6	resistance	individual CFE		GDSC1_1006	Cytarabine	Antimetabolite	Other	0.743351	-0.550095	1.29345	1.1417	1.39928	0.631065	0.924364	2.04962	0.0136311	0.0136311	NA	74.4915
226	HNSC	742	HypMet_ADCY4; RIPK3	4	36	sensitivity	individual CFE		GDSC1_1009	Tretinoin	Retinoic acid	Other	3.41651	4.73726	-1.32075	1.34341	0.945753	1.40614	1.39651	0.939276	0.0149659	0.0149659	NA	74.4915
229	HNSC	737	HypMet_MT1E	23	18	resistance	individual CFE		GDSC1_1012	Vorinostat	HDAC inhibitor Class I, IIa, IIb, IV	Chromatin histone acetylation	1.34753	0.544858	0.802676	0.801383	0.898509	0.712612	0.893341	1.12639	0.0149409	0.0149409	NA	74.4915
232	HNSC	703	G6p12.3(MCM3...)	37	3	resistance	individual CFE		GDSC1_1015	CI-1040	MEK1, MEK2	ERK MAPK signaling	3.35894	1.50625	1.85268	1.53993	1.65244	0.839137	1.12118	2.20784	0.0143808	0.0143808	NA	74.4915
236	HNSC	705	HypMet_MT1E	23	18	resistance	individual CFE		GDSC1_1019	Bosutinib	SRC, ABL, TEC	Other, kinases	0.846929	-0.0583964	0.905325	0.805763	0.834174	0.77297	1.0853	1.17123	0.0144397	0.0144397	NA	74.4915
240	HNSC	713	HypMet_MYH14	12	29	resistance	individual CFE		GDSC1_1023	GW441756	NTRK1	RTK signaling	2.44915	1.59413	0.855021	0.877958	0.905422	0.867832	0.944334	0.985237	0.0145328	0.0145328	NA	74.4915
246	HNSC	708	HypMet_SLCO4C1	4	36	sensitivity	individual CFE		GDSC1_1030	KU-55933	ATM	Genome integrity	3.40299	4.49734	-1.09435	1.35048	0.905137	1.42757	1.20904	0.766579	0.0144835	0.0144835	NA	74.4915
248	HNSC	700	HypMet_GSTO2	29	12	resistance	individual CFE		GDSC1_1032	Afatinib	ERBB2, EGFR	EGFR signaling	-0.148707	-1.66764	1.51893	0.880061	0.961812	0.740011	1.57924	2.05258	0.0143159	0.0143159	NA	74.4915
252	HNSC	680	G6p12.3(MCM3...)	37	3	sensitivity	individual CFE		GDSC1_1038	NU7441	DNAPK	Genome integrity	1.11612	2.26103	-1.14491	1.55098	1.51946	3.13116	0.753502	0.365652	0.0137458	0.0137458	NA	74.4915
252	HNSC	664	HypMet_ZNF347	5	35	sensitivity	individual CFE		GDSC1_1038	NU7441	DNAPK	Genome integrity	2.06089	2.97504	-0.914145	1.23892	1.10982	1.25726	0.823691	0.727093	0.0134878	0.0134878	NA	74.4915
253	HNSC	711	HypMet_ZNF470	7	33	sensitivity	individual CFE		GDSC1_1039	SL0101	RSK, AURKB, PIM1, PIM3	Other, kinases	3.96847	4.72413	-0.755656	1.06586	1.21674	1.04335	0.621049	0.724258	0.0145173	0.0145173	NA	74.4915
253	HNSC	743	HypMet_ZNF714	28	12	sensitivity	individual CFE		GDSC1_1039	SL0101	RSK, AURKB, PIM1, PIM3	Other, kinases	3.66396	4.28789	-0.62393	0.879428	0.870133	0.90357	0.717052	0.690517	0.0149701	0.0149701	NA	74.4915
255	HNSC	682	NFE2L2mut	37	3	resistance	individual CFE		GDSC1_1043	JNK Inhibitor VIII	JNK	JNK and p38 signaling	5.03518	3.82133	1.21385	1.55075	1.52074	2.91658	0.798196	0.41619	0.0137589	0.0137589	NA	74.4915
257	HNSC	729	HypMet_ZNF829; ZNF568	6	34	sensitivity	individual CFE		GDSC1_1047	Nutlin-3a (-)	MDM2	p53 pathway	3.64398	4.4535	-0.809515	1.13049	0.83079	1.21134	0.974392	0.668282	0.0148182	0.0148182	NA	74.4915
258	HNSC	730	HypMet_CDKL2	20	16	resistance	individual CFE		GDSC1_1048	Mirin	MRE11	Genome integrity	4.93315	4.13395	0.799198	0.861001	1.02219	0.736144	0.781847	1.08565	0.0148305	0.0148305	NA	74.4915
264	HNSC	732	G22q11.21(...)	36	4	sensitivity	individual CFE		GDSC1_1057	Dactolisib	PI3K (Class 1), MTORC1, MTORC2	PI3K/MTOR signaling	-4.15393	-2.59055	-1.56338	1.3445	1.31904	1.82064	1.18524	0.858698	0.0148907	0.0148907	NA	74.4915
268	HNSC	640	TP53mut	4	36	sensitivity	individual CFE		GDSC1_1061	SB590885	BRAF	ERK MAPK signaling	3.48931	4.42158	-0.932276	1.37591	1.35826	1.37746	0.686375	0.676808	0.0128633	0.0128633	NA	74.4915
269	HNSC	698	HypMet_SLC46A3	17	23	sensitivity	individual CFE		GDSC1_1062	Selumetinib	MEK1, MEK2	ERK MAPK signaling	1.51558	2.51647	-1.00088	0.82135	0.775359	0.860458	1.29087	1.1632	0.0142864	0.0142864	NA	74.4915
269	HNSC	655	HypMet_HOXA7	13	27	sensitivity	individual CFE		GDSC1_1062	Selumetinib	MEK1, MEK2	ERK MAPK signaling	1.59431	2.66093	-1.06662	0.87678	0.687212	1.04036	1.5521	1.02524	0.0132943	0.0132943	NA	74.4915
271	HNSC	689	HypMet_ZNF347	5	36	sensitivity	individual CFE		GDSC1_1067	CCT007093	PPM1D	Cell cycle	3.52746	4.43646	-0.908995	1.22822	1.49151	1.20623	0.609444	0.75358	0.0139845	0.0139845	NA	74.4915
271	HNSC	691	G7p22.3(ACTB,RAC1...)	34	7	sensitivity	individual CFE		GDSC1_1067	CCT007093	PPM1D	Cell cycle	2.9833	3.77317	-0.789869	1.06711	1.08253	0.992699	0.729651	0.795678	0.0140691	0.0140691	NA	74.4915
272	HNSC	695	HypMet_SLCO4C1	4	37	sensitivity	individual CFE		GDSC1_1069	EHT-1864	RAC1, RAC2, RAC3	Cytoskeleton	3.50472	4.36042	-0.855696	1.35161	0.913929	1.42388	0.936282	0.600961	0.0141751	0.0141751	NA	74.4915
272	HNSC	714	HypMet_ZNF829; ZNF568	6	35	sensitivity	individual CFE		GDSC1_1069	EHT-1864	RAC1, RAC2, RAC3	Cytoskeleton	3.48345	4.19927	-0.715814	1.12999	0.931787	1.17125	0.768216	0.611155	0.0145497	0.0145497	NA	74.4915
284	HNSC	654	PIK3CAmut	11	5	sensitivity	individual CFE		GDSC1_1166	QL-VIII-58	MTOR, ATR	Other	-2.44847	-0.977435	-1.47103	1.52822	1.39732	2.14066	1.05276	0.687188	0.0132777	0.0132777	NA	74.4915
285	HNSC	699	HypMet_SVIP	7	33	sensitivity	individual CFE		GDSC1_1170	CCT-018159	HSP90	Protein stability and degradation	2.22311	2.87282	-0.649719	1.06859	0.755558	1.18552	0.859919	0.548044	0.0142867	0.0142867	NA	74.4915
285	HNSC	728	G7p12.1(EGFR...)	29	11	sensitivity	individual CFE		GDSC1_1170	CCT-018159	HSP90	Protein stability and degradation	1.93782	2.48815	-0.550327	0.904393	0.862252	1.06612	0.638244	0.516198	0.0147819	0.0147819	NA	74.4915
286	HNSC	667	HypMet_ZNF714	28	13	sensitivity	individual CFE		GDSC1_1175	Rucaparib	PARP1, PARP2	Genome integrity	2.75134	3.39188	-0.640541	0.868209	0.780728	1.26976	0.820441	0.504458	0.0135288	0.0135288	NA	74.4915
288	HNSC	673	CDKN2Amut	30	9	sensitivity	individual CFE		GDSC1_1194	SB505124	TGFBR1, ACVR1B, ACVR1C	RTK signaling	3.4885	4.24362	-0.755118	0.984086	1.10631	0.742474	0.682556	1.01703	0.0136708	0.0136708	NA	74.4915
290	HNSC	693	HypMet_ZNF347	3	12	sensitivity	individual CFE		GDSC1_1203	QL-XII-61	BMX, BTK	Other, kinases	4.35711	5.22917	-0.872065	1.8293	2.80042	1.74082	0.311405	0.500951	0.0140839	0.0140839	NA	74.4915
290	HNSC	692	HypMet_ZNF829; ZNF568	3	12	sensitivity	individual CFE		GDSC1_1203	QL-XII-61	BMX, BTK	Other, kinases	4.35711	5.22917	-0.872065	1.8293	2.80042	1.74082	0.311405	0.500951	0.0140839	0.0140839	NA	74.4915
290	HNSC	653	HypMet_EVC2	6	9	sensitivity	individual CFE		GDSC1_1203	QL-XII-61	BMX, BTK	Other, kinases	4.24476	4.96166	-0.716894	1.5102	1.97553	1.34552	0.362887	0.532799	0.0132595	0.0132595	NA	74.4915
292	HNSC	671	HypMet_ADCY4; RIPK3	5	34	sensitivity	individual CFE		GDSC1_1219	PFI-1	BRD4	Chromatin other	1.92319	2.65563	-0.732434	1.24027	1.02321	1.27712	0.715823	0.573502	0.0136656	0.0136656	NA	74.4915
299	HNSC	688	SMAD4mut	33	4	sensitivity	individual CFE		GDSC1_1248	Daporinad	NAMPT	Metabolism	-4.82589	-2.2975	-2.52839	1.37023	1.33074	2.2917	1.89999	1.10328	0.0139596	0.0139596	NA	74.4915
302	HNSC	733	L2q21.2(NCKAP5)	34	5	sensitivity	individual CFE		GDSC1_1262	UNC1215	L3MBTL3	Chromatin other	1.98876	2.44657	-0.457811	1.22338	1.31542	0.841412	0.348035	0.544098	0.0148936	0.0148936	NA	74.4915
306	HNSC	726	HypMet_MYH14	12	28	sensitivity	individual CFE		GDSC1_1268	XAV939	TNKS1, TNKS2	WNT signaling	2.75015	3.54041	-0.790269	0.881419	1.1442	0.816393	0.690671	0.968001	0.0147607	0.0147607	NA	74.4915
309	HNSC	704	HypMet_STK33	10	27	sensitivity	individual CFE		GDSC1_1373	Dabrafenib	BRAF	ERK MAPK signaling	3.31298	4.24745	-0.934474	0.953028	1.15515	0.904355	0.808963	1.0333	0.0144286	0.0144286	NA	74.4915
309	HNSC	735	HypMet_C15orf56; PAK6	7	30	sensitivity	individual CFE		GDSC1_1373	Dabrafenib	BRAF	ERK MAPK signaling	3.36596	4.42087	-1.0549	1.07495	1.51215	1.02383	0.697616	1.03034	0.0149087	0.0149087	NA	74.4915
321	HNSC	644	HypMet_POU4F1	4	23	sensitivity	individual CFE		GDSC2_1003	Camptothecin	TOP1	DNA replication	-2.76116	-0.670652	-2.0905	1.44923	3.93862	1.37068	0.53077	1.52516	0.0129824	0.0129824	NA	74.4915
323	HNSC	658	HypMet_SLC46A3	10	16	sensitivity	individual CFE		GDSC2_1005	Cisplatin	DNA crosslinker	DNA replication	2.74446	4.17765	-1.4332	1.07668	0.906407	1.24043	1.58118	1.15541	0.0133676	0.0133676	NA	74.4915
324	HNSC	696	L18q22.1(...)	12	14	sensitivity	individual CFE		GDSC2_1006	Cytarabine	Antimetabolite	Other	1.2537	2.68321	-1.42952	1.04055	1.13258	0.97803	1.26218	1.46163	0.01418	0.01418	NA	74.4915
329	HNSC	723	HypMet_DUSP22	6	20	resistance	individual CFE		GDSC2_1013	Nilotinib	ABL	ABL signaling	4.49922	3.15707	1.34215	1.2236	0.968361	1.33269	1.386	1.0071	0.0147154	0.0147154	NA	74.4915
330	HNSC	647	SMAD4mut	23	3	sensitivity	individual CFE		GDSC2_1017	Olaparib	PARP1, PARP2	Genome integrity	3.72948	4.89245	-1.16297	1.64618	1.64979	1.60801	0.704919	0.723232	0.0130409	0.0130409	NA	74.4915
346	HNSC	666	NFE2L2mut	23	3	sensitivity	individual CFE		GDSC2_1053	MK-2206	AKT1, AKT2	PI3K/MTOR signaling	1.43673	3.67593	-2.2392	1.6369	1.67698	1.32796	1.33526	1.68619	0.013499	0.013499	NA	74.4915
347	HNSC	697	HypMet_MT1M	10	16	sensitivity	individual CFE		GDSC2_1054	Palbociclib	CDK4, CDK6	Cell cycle	3.55763	4.8985	-1.34087	1.06581	1.09337	1.05024	1.22637	1.27673	0.0142148	0.0142148	NA	74.4915
380	HNSC	683	HypMet_CACNA1E	5	20	sensitivity	individual CFE		GDSC2_1249	BMS-345541	IKK-1, IKK-2	Other	3.81047	5.12103	-1.31055	1.33365	2.19422	1.25306	0.597277	1.04588	0.0137613	0.0137613	NA	74.4915
381	HNSC	663	HypMet_POU4F1	4	21	sensitivity	individual CFE		GDSC2_1250	AZ960	JAK2, JAK3	Other, kinases	1.67498	4.00682	-2.33183	1.46013	1.26694	1.49745	1.84053	1.5572	0.0134792	0.0134792	NA	74.4915
389	HNSC	660	HypMet_STK33	5	21	sensitivity	individual CFE		GDSC2_1511	Epirubicin	Anthracycline	DNA replication	-1.02088	0.636902	-1.65778	1.32811	0.945994	1.47953	1.75243	1.12048	0.013427	0.013427	NA	74.4915
394	HNSC	718	HypMet_SLC46A3	10	15	sensitivity	individual CFE		GDSC2_1557	LCL161	XIAP, IAP1, IAP2	Apoptosis regulation	4.56114	5.36915	-0.808012	1.07723	1.1451	1.03948	0.705627	0.777325	0.0146794	0.0146794	NA	74.4915
399	HNSC	646	HypMet_SLC46A3	11	16	sensitivity	individual CFE		GDSC2_1563	EPZ5676	DOT1L	Chromatin histone methylation	5.5133	6.16378	-0.650484	1.04711	0.980329	1.10004	0.663537	0.59133	0.013035	0.013035	NA	74.4915
427	HNSC	665	HypMet_MT1E	15	10	resistance	individual CFE		GDSC2_1804	Acetalax		Unclassified	5.24846	2.79582	2.45264	1.09249	0.953245	1.52626	2.57294	1.60696	0.0134919	0.0134919	NA	74.4915
429	HNSC	745	HypMet_KCNC3	8	17	sensitivity	individual CFE		GDSC2_1807	Carmustine		DNA replication	6.26858	7.02776	-0.75918	1.12742	1.64784	1.01544	0.460714	0.747636	0.0149825	0.0149825	NA	74.4915
430	HNSC	702	HypMet_STK33	4	21	sensitivity	individual CFE		GDSC2_1808	Topotecan		DNA replication	-0.493261	1.5503	-2.04356	1.44504	1.09555	1.53257	1.86533	1.33342	0.0143478	0.0143478	NA	74.4915
430	HNSC	701	HypMet_ZNF470	4	21	sensitivity	individual CFE		GDSC2_1808	Topotecan		DNA replication	-0.493261	1.5503	-2.04356	1.44504	1.09555	1.53257	1.86533	1.33342	0.0143478	0.0143478	NA	74.4915
439	HNSC	657	HypMet_FAM183A	4	21	sensitivity	individual CFE		GDSC2_1825	Podophyllotoxin bromide		Unclassified	-0.821481	1.0854	-1.90689	1.4624	1.35234	1.48134	1.41007	1.28727	0.0133525	0.0133525	NA	74.4915
443	HNSC	734	HypMet_KCNC3	8	17	sensitivity	individual CFE		GDSC2_1838	Sinularin		Unclassified	3.52254	4.37361	-0.851064	1.12846	1.54645	1.0282	0.550335	0.827723	0.0149005	0.0149005	NA	74.4915
470	HNSC	719	NFE2L2mut	23	3	sensitivity	individual CFE		GDSC2_1932	NVP-ADW742	IGF1R	IGF1R signaling	1.40389	3.1647	-1.76081	1.61386	1.66978	1.22898	1.05452	1.43274	0.0147034	0.0147034	NA	74.4915
483	HNSC	656	HypMet_MIR548G; FILIP1L; C3orf26	16	10	sensitivity	individual CFE		GDSC2_2046	MK-8776	CHEK1, CHEK2, CDK2	Cell cycle	2.80184	4.14919	-1.34735	1.07746	1.39117	0.834532	0.968498	1.61449	0.0133085	0.0133085	NA	74.4915
483	HNSC	724	NFE2L2mut	23	3	sensitivity	individual CFE		GDSC2_2046	MK-8776	CHEK1, CHEK2, CDK2	Cell cycle	1.83985	3.8646	-2.02475	1.61292	1.70405	1.10125	1.1882	1.8386	0.0147545	0.0147545	NA	74.4915
56	HNSC	679	HypMet_TBX18	13	29	resistance	individual CFE		GDSC1_158	PF-562271	FAK, FAK2	Cytoskeleton	1.73877	1.04337	0.695395	0.860326	1.33711	0.769147	0.520073	0.904113	0.0137412	0.0137412	NA	74.4915
60	HNSC	741	HypMet_GSTM1	12	30	sensitivity	individual CFE		GDSC1_165	DMOG	HIF-PH	Metabolism	6.11615	7.18596	-1.06981	0.868591	0.800097	0.899587	1.3371	1.18923	0.0149635	0.0149635	NA	74.4915
61	HNSC	643	L2q21.2(NCKAP5)	37	5	sensitivity	individual CFE		GDSC1_166	FTI-277	Farnesyl-transferase (FNTA)	Other	0.64903	1.73888	-1.08985	1.23949	1.34206	0.813224	0.81207	1.34016	0.0129531	0.0129531	NA	74.4915
76	HNSC	687	G11q13.2(CCND1,CTTN...)	25	17	resistance	individual CFE		GDSC1_186	Bexarotene	Retinioic X receptor (RXR) agonist	Other	4.01888	3.2863	0.732571	0.809211	0.729087	1.00201	1.00478	0.731099	0.0138581	0.0138581	NA	74.4915
80	HNSC	746	NFE2L2mut	38	3	resistance	individual CFE		GDSC1_194	Luminespib	HSP90	Protein stability and degradation	-1.68267	-3.53849	1.85582	1.52649	1.73766	0.667922	1.068	2.7785	0.0149826	0.0149826	NA	74.4915
82	HNSC	716	L8p23.2(CSMD1)	24	18	sensitivity	individual CFE		GDSC1_197	Bryostatin 1	PKC	Other	-3.10948	-2.62802	-0.481456	0.795487	0.78182	0.815172	0.615814	0.590619	0.014663	0.014663	NA	74.4915
125	HNSC	675	~G3q28(LEPREL1,TP63), ~L9p21.3(CDKN2A,RP11-145E5.5), ~G8q24.21(MYC), ~G11q13.2(...), ~L8p23.2(CSMD1), ~G7p12.1(...), L4q35.2(FAT1,MTNR1A,RP11-215A19.2)	37	3	sensitivity	CELLector signature	7	GDSC1_269	NSC-207895	MDM4	p53 pathway	2.81793	4.50133	-1.6834	1.55196	1.52372	2.71607	1.1048	0.619792	0.0136907	0.0136907	NA	74.4915
157	HNSC	725	TP53mut, HypMet_EVC2, HypMet_SQSTM1, HypMet_MT1M, HypMet_MSMP, HypMet_WNK4; VPS25, HypMet_STK33, HypMet_KCNC3	29	11	sensitivity	CELLector signature	8	GDSC1_306	Fedratinib	JAK2	Other, kinases	2.30901	2.95805	-0.649041	0.904648	0.968052	0.777225	0.670461	0.835075	0.0147559	0.0147559	NA	74.4915
171	HNSC	650	TP53mut, CDKN2Amut	31	9	resistance	CELLector signature	2	GDSC1_342	Tenovin-6	SIRT	Chromatin histone acetylation	3.99114	2.78451	1.20663	0.985601	1.00969	0.908551	1.19505	1.32808	0.0131075	0.0131075	NA	74.4915
194	HNSC	677	TP53mut, HypMet_EVC2, HypMet_SQSTM1	12	27	sensitivity	CELLector signature	3	GDSC1_416	CAY10566	Stearoyl-CoA desaturase	Other	2.982	3.45656	-0.474565	0.898076	1.07857	0.844932	0.439995	0.561661	0.0136966	0.0136966	NA	74.4915
194	HNSC	676	TP53mut, HypMet_EVC2	12	27	sensitivity	CELLector signature	2	GDSC1_416	CAY10566	Stearoyl-CoA desaturase	Other	2.982	3.45656	-0.474565	0.898076	1.07857	0.844932	0.439995	0.561661	0.0136966	0.0136966	NA	74.4915
204	HNSC	649	~G3q28(LEPREL1,TP63), ~L9p21.3(CDKN2A,RP11-145E5.5), ~G8q24.21(MYC), G11q13.2(...)	29	11	resistance	CELLector signature	4	GDSC1_442	IMD-0354	IKKb	Other, kinases	1.57971	0.265201	1.31451	0.921832	0.88142	1.07352	1.49136	1.22448	0.013099	0.013099	NA	74.4915
219	HNSC	648	~G3q28(LEPREL1,TP63), ~L9p21.3(CDKN2A,RP11-145E5.5), ~G8q24.21(MYC), ~G11q13.2(...), ~L8p23.2(CSMD1), ~G7p12.1(...), L4q35.2(FAT1,MTNR1A,RP11-215A19.2)	36	3	sensitivity	CELLector signature	7	GDSC1_576	RU-SKI 43	Shh	Other	2.85898	4.37611	-1.51713	1.56665	1.52426	13.6563	0.995318	0.111094	0.0130877	0.0130877	NA	74.4915
230	HNSC	707	TP53mut, HypMet_EVC2, HypMet_SQSTM1, HypMet_MT1M	19	22	sensitivity	CELLector signature	4	GDSC1_1013	Nilotinib	ABL	ABL signaling	2.45007	3.00625	-0.556183	0.801537	0.7137	0.909879	0.779296	0.611272	0.0144807	0.0144807	NA	74.4915
235	HNSC	722	TP53mut, HypMet_EVC2, HypMet_SQSTM1	14	27	sensitivity	CELLector signature	3	GDSC1_1018	Veliparib	PARP1, PARP2	Genome integrity	3.26707	3.85505	-0.587974	0.84073	0.913034	0.810474	0.643978	0.725469	0.0147144	0.0147144	NA	74.4915
235	HNSC	721	TP53mut, HypMet_EVC2	14	27	sensitivity	CELLector signature	2	GDSC1_1018	Veliparib	PARP1, PARP2	Genome integrity	3.26707	3.85505	-0.587974	0.84073	0.913034	0.810474	0.643978	0.725469	0.0147144	0.0147144	NA	74.4915
272	HNSC	739	TP53mut, HypMet_EVC2, HypMet_SQSTM1	14	27	sensitivity	CELLector signature	3	GDSC1_1069	EHT-1864	RAC1, RAC2, RAC3	Cytoskeleton	3.4067	3.93825	-0.531547	0.838579	0.678218	0.977737	0.78374	0.54365	0.0149518	0.0149518	NA	74.4915
272	HNSC	740	TP53mut, HypMet_EVC2	14	27	sensitivity	CELLector signature	2	GDSC1_1069	EHT-1864	RAC1, RAC2, RAC3	Cytoskeleton	3.4067	3.93825	-0.531547	0.838579	0.678218	0.977737	0.78374	0.54365	0.0149518	0.0149518	NA	74.4915
288	HNSC	672	TP53mut, CDKN2Amut	30	9	sensitivity	CELLector signature	2	GDSC1_1194	SB505124	TGFBR1, ACVR1B, ACVR1C	RTK signaling	3.4885	4.24362	-0.755118	0.984086	1.10631	0.742474	0.682556	1.01703	0.0136708	0.0136708	NA	74.4915
316	HNSC	706	TP53mut, ~G11q13.2(...), ~G3q28(LEPREL1,TP63), FAT1mut	34	3	sensitivity	CELLector signature	4	GDSC1_1502	Bicalutamide	AR	Hormone-related	3.21538	4.20973	-0.99434	1.55002	1.60317	1.07576	0.620232	0.924317	0.01446	0.01446	NA	74.4915
324	HNSC	694	TP53mut, CDKN2Amut, FAT1mut	23	3	sensitivity	CELLector signature	3	GDSC2_1006	Cytarabine	Antimetabolite	Other	-0.0602037	2.17091	-2.23111	1.62414	1.63951	1.4794	1.36084	1.50813	0.0141539	0.0141539	NA	74.4915
342	HNSC	684	TP53mut, ~G11q13.2(...), ~G3q28(LEPREL1,TP63), FAT1mut	22	4	sensitivity	CELLector signature	4	GDSC2_1049	PD173074	FGFR1, FGFR3	RTK signaling	3.16955	4.62808	-1.45854	1.44463	1.51323	1.13489	0.963856	1.28518	0.0137757	0.0137757	NA	74.4915
367	HNSC	661	~G3q28(LEPREL1,TP63), L9p21.3(CDKN2A,RP11-145E5.5), ~G11q13.2(...), L8p23.2(CSMD1)	23	3	resistance	CELLector signature	4	GDSC2_1168	Erlotinib	EGFR	EGFR signaling	3.25739	1.25968	1.99771	1.63782	1.58653	3.1104	1.25917	0.642268	0.0134533	0.0134533	NA	74.4915
375	HNSC	678	TP53mut, ~G11q13.2(...), ~G3q28(LEPREL1,TP63), FAT1mut	22	4	sensitivity	CELLector signature	4	GDSC2_1199	Tamoxifen	ESR1	Hormone-related	2.67264	3.72961	-1.05697	1.44555	1.45989	1.35576	0.724006	0.779613	0.0137223	0.0137223	NA	74.4915
422	HNSC	662	TP53mut, HypMet_EVC2, HypMet_SQSTM1, HypMet_MT1M, HypMet_MSMP, HypMet_WNK4; VPS25, HypMet_STK33, HypMet_KCNC3	20	5	sensitivity	CELLector signature	8	GDSC2_1634	AGI-6780	IDH2 R140Q mutant	Metabolism	3.68235	4.74533	-1.06297	1.33844	1.4641	1.00309	0.726024	1.0597	0.0134665	0.0134665	NA	74.4915
466	HNSC	709	TP53mut, ~G11q13.2(...), ~G3q28(LEPREL1,TP63), FAT1mut	22	4	sensitivity	CELLector signature	4	GDSC2_1927	GSK2578215A	LRRK2	Other, kinases	4.07096	5.25146	-1.1805	1.43235	1.64689	0.870895	0.716807	1.3555	0.0145024	0.0145024	NA	74.4915
472	HNSC	642	~G3q28(LEPREL1,TP63), ~L9p21.3(CDKN2A,RP11-145E5.5), ~G8q24.21(MYC), ~G11q13.2(...), L8p23.2(CSMD1)	21	5	sensitivity	CELLector signature	5	GDSC2_1936	Savolitinib	MET	RTK signaling	2.03455	2.98494	-0.950381	1.33709	1.31912	1.43947	0.720467	0.660229	0.0128844	0.0128844	NA	74.4915
66	HNSC	747	~G3q28(LEPREL1,TP63), ~L9p21.3(CDKN2A,RP11-145E5.5), ~G8q24.21(MYC), ~G11q13.2(...), L8p23.2(CSMD1)	36	6	sensitivity	CELLector signature	5	GDSC1_173	FH535	PPARgamma, PPARdelta	Other	1.15783	2.43565	-1.27782	1.12105	1.05076	6.24418	1.21609	0.204641	0.0149886	0.0149886	NA	74.4915
79	HNSC	668	TP53mut, ~CDKN2Amut, FAT1mut	36	4	sensitivity	CELLector signature	3	GDSC1_193	GW-2580	CSF1R	RTK signaling	5.04988	5.50007	-0.45019	1.36466	1.35203	1.54421	0.332975	0.291534	0.0135586	0.0135586	NA	74.4915
88	HNSC	731	TP53mut, ~HypMet_EVC2, ~HypMet_GSTO2, ~HypMet_KCNC3, HypMet_ZNF714	39	3	resistance	CELLector signature	5	GDSC1_204	Tipifarnib	Farnesyl-transferase (FNTA)	Other	3.57187	1.43032	2.14155	1.52546	1.55802	1.1415	1.37453	1.87608	0.0148507	0.0148507	NA	74.4915
90	HNSC	690	TP53mut, HypMet_EVC2, HypMet_SQSTM1, HypMet_MT1M, HypMet_MSMP, HypMet_WNK4; VPS25, HypMet_STK33, HypMet_KCNC3	30	10	sensitivity	CELLector signature	8	GDSC1_206	Ruxolitinib	JAK1, JAK2	Other, kinases	3.86857	4.26149	-0.39292	0.940642	0.910808	1.06137	0.431398	0.370201	0.0140054	0.0140054	NA	74.4915
306	LGG	7150	HypMet_MEGF10	14	3	resistance	individual CFE		GDSC1_1268	XAV939	TNKS1, TNKS2	WNT signaling	3.65472	2.91101	0.743703	0.900693	0.891083	0.971784	0.834606	0.765297	0.177286	0.177286	NA	74.5022
106	HNSC	841	HypMet_EVC2	10	30	resistance	individual CFE		GDSC1_236	IC-87114	PI3K delta	PI3K/MTOR signaling	5.50558	5.09157	0.41401	0.912578	0.727565	1.00649	0.569035	0.411341	0.0168862	0.0168862	NA	74.5046
127	HNSC	820	NOTCH1mut	37	3	resistance	individual CFE		GDSC1_272	AR-42	HDAC1	Chromatin histone acetylation	1.91573	0.0262355	1.8895	1.50461	1.56133	0.995589	1.21019	1.89787	0.0165935	0.0165935	NA	74.5046
134	HNSC	756	TP53mut	4	36	sensitivity	individual CFE		GDSC1_281	Alectinib	ALK	RTK signaling	3.92029	4.42461	-0.504319	1.33859	2.15965	1.3046	0.233518	0.38657	0.0153033	0.0153033	NA	74.5046
139	HNSC	783	SMAD4mut	34	6	sensitivity	individual CFE		GDSC1_286	KIN001-236	Angiopoietin-1 receptor	RTK signaling	4.10641	4.73392	-0.627515	1.11854	1.14844	0.966547	0.546407	0.649233	0.0158248	0.0158248	NA	74.5046
156	HNSC	799	HypMet_SVIP	6	34	resistance	individual CFE		GDSC1_305	TPCA-1	IKK2	Other, kinases	3.83208	2.62681	1.20527	1.11512	2.15612	1.05795	0.559001	1.13925	0.0161241	0.0161241	NA	74.5046
157	HNSC	817	HypMet_MT1M	11	29	sensitivity	individual CFE		GDSC1_306	Fedratinib	JAK2	Other, kinases	2.60382	3.2429	-0.63908	0.888444	1.07526	0.842015	0.594348	0.75899	0.0164921	0.0164921	NA	74.5046
159	HNSC	830	HypMet_MAP1LC3A	15	25	resistance	individual CFE		GDSC1_309	Y-39983	ROCK	Cytoskeleton	5.07158	4.54197	0.529611	0.817258	0.686388	0.939717	0.771592	0.563586	0.0167589	0.0167589	NA	74.5046
171	HNSC	806	HypMet_GSTT1	28	12	resistance	individual CFE		GDSC1_342	Tenovin-6	SIRT	Chromatin histone acetylation	3.80318	2.73578	1.0674	0.867432	0.986524	0.695204	1.08198	1.53537	0.0162902	0.0162902	NA	74.5046
172	HNSC	777	G22q11.21(...)	36	4	sensitivity	individual CFE		GDSC1_344	THZ-2-49	CDK9	Cell cycle	2.79959	4.68967	-1.89008	1.33286	1.38162	0.990977	1.36802	1.90729	0.0157134	0.0157134	NA	74.5046
178	HNSC	833	CDKN2Amut	31	9	resistance	individual CFE		GDSC1_366	TWS119	GSK3	WNT signaling	3.82792	2.21981	1.6081	0.947288	0.973114	0.866049	1.65253	1.85683	0.01678	0.01678	NA	74.5046
197	HNSC	785	HypMet_MT1E	20	17	resistance	individual CFE		GDSC1_431	Alisertib	AURKA	Mitosis	1.94307	1.00893	0.934134	0.836348	0.712545	1.1262	1.31098	0.829458	0.0158584	0.0158584	NA	74.5046
205	HNSC	823	HypMet_SLC46A3	15	24	resistance	individual CFE		GDSC1_446	MIM1	MCL-1	Apoptosis regulation	3.4847	2.86189	0.622814	0.825526	1.20873	0.717233	0.515262	0.868356	0.0166509	0.0166509	NA	74.5046
206	HNSC	810	HypMet_CACNA1E	8	32	sensitivity	individual CFE		GDSC1_447	ETP-45835	MNK1, MNK2	Other, kinases	5.44244	5.78242	-0.339985	0.992718	1.14179	0.966443	0.297765	0.35179	0.0163953	0.0163953	NA	74.5046
212	HNSC	798	TP53mut	4	35	resistance	individual CFE		GDSC1_478	LDN-193189	BMP	Other	0.690434	0.080603	0.609831	1.33082	1.1767	1.34752	0.518257	0.452558	0.0161238	0.0161238	NA	74.5046
213	HNSC	801	CASP8mut	33	6	resistance	individual CFE		GDSC1_546	FTY-720	S1P	Other	2.18977	1.79127	0.398502	1.1182	1.15346	0.950057	0.345485	0.419451	0.0161994	0.0161994	NA	74.5046
227	HNSC	776	HypMet_GSTO2	29	12	resistance	individual CFE		GDSC1_1010	Gefitinib	EGFR	EGFR signaling	0.171944	-0.946851	1.1188	0.867044	0.982836	0.693202	1.13833	1.61395	0.0157079	0.0157079	NA	74.5046
234	HNSC	811	TP53mut	4	37	sensitivity	individual CFE		GDSC1_1017	Olaparib	PARP1, PARP2	Genome integrity	3.07443	4.18673	-1.11229	1.3201	1.29197	1.32253	0.860929	0.841035	0.0164082	0.0164082	NA	74.5046
234	HNSC	765	HypMet_CACNA1E	9	32	sensitivity	individual CFE		GDSC1_1017	Olaparib	PARP1, PARP2	Genome integrity	3.00647	3.81044	-0.803964	0.95545	0.849845	0.989756	0.946013	0.812285	0.0154702	0.0154702	NA	74.5046
237	HNSC	761	HypMet_POU4F1	6	35	sensitivity	individual CFE		GDSC1_1020	Lenalidomide	CRBN	Protein stability and degradation	3.39132	4.25008	-0.858764	1.11917	1.38111	1.09194	0.621795	0.786454	0.0154478	0.0154478	NA	74.5046
237	HNSC	751	HypMet_DERL3	3	38	sensitivity	individual CFE		GDSC1_1020	Lenalidomide	CRBN	Protein stability and degradation	3.43155	4.59924	-1.16769	1.52223	1.97648	1.50576	0.59079	0.775478	0.0152451	0.0152451	NA	74.5046
250	HNSC	802	G3q28(LEPREL1,TP63)	37	3	resistance	individual CFE		GDSC1_1036	PLX-4720	BRAF	ERK MAPK signaling	4.80644	3.53063	1.27582	1.51045	1.51416	1.44796	0.84259	0.881117	0.0162076	0.0162076	NA	74.5046
252	HNSC	839	HypMet_THY1	7	33	sensitivity	individual CFE		GDSC1_1038	NU7441	DNAPK	Genome integrity	2.04013	2.81173	-0.771595	1.04026	0.837764	1.09751	0.921017	0.703043	0.0168585	0.0168585	NA	74.5046
253	HNSC	831	HypMet_ZNF829; ZNF568	6	34	sensitivity	individual CFE		GDSC1_1039	SL0101	RSK, AURKB, PIM1, PIM3	Other, kinases	3.98248	4.77067	-0.788185	1.108	1.2681	1.08866	0.621546	0.723994	0.0167634	0.0167634	NA	74.5046
253	HNSC	758	HypMet_VAMP5	3	37	sensitivity	individual CFE		GDSC1_1039	SL0101	RSK, AURKB, PIM1, PIM3	Other, kinases	4.01957	5.10147	-1.08191	1.52408	1.49018	1.52603	0.726024	0.70897	0.0153382	0.0153382	NA	74.5046
261	HNSC	797	HypMet_CACNA1E	9	31	sensitivity	individual CFE		GDSC1_1052	RO-3306	CDK1	Cell cycle	2.26463	3.27861	-1.01398	0.953565	0.850131	0.988183	1.19273	1.0261	0.0161202	0.0161202	NA	74.5046
263	HNSC	825	HypMet_C15orf56; PAK6	8	32	sensitivity	individual CFE		GDSC1_1054	Palbociclib	CDK4, CDK6	Cell cycle	0.700642	1.82204	-1.12139	0.99004	0.836503	1.03813	1.34057	1.08021	0.0166662	0.0166662	NA	74.5046
272	HNSC	800	HypMet_ZNF347	5	36	sensitivity	individual CFE		GDSC1_1069	EHT-1864	RAC1, RAC2, RAC3	Cytoskeleton	3.49525	4.25747	-0.762219	1.20042	0.897763	1.25841	0.849021	0.605701	0.0161268	0.0161268	NA	74.5046
274	HNSC	753	NFE2L2mut	36	3	sensitivity	individual CFE		GDSC1_1091	BMS-536924	IGF1R, IR	IGF1R signaling	0.666579	1.99476	-1.32818	1.52868	1.55149	1.24366	0.856066	1.06796	0.015272	0.015272	NA	74.5046
274	HNSC	760	CASP8mut	33	6	sensitivity	individual CFE		GDSC1_1091	BMS-536924	IGF1R, IR	IGF1R signaling	1.06338	2.04336	-0.979981	1.12773	1.13077	1.10878	0.866646	0.883834	0.0153791	0.0153791	NA	74.5046
285	HNSC	826	HypMet_MAP1LC3A	15	25	sensitivity	individual CFE		GDSC1_1170	CCT-018159	HSP90	Protein stability and degradation	2.14967	2.6487	-0.499024	0.817742	0.664489	0.977458	0.75099	0.510533	0.016699	0.016699	NA	74.5046
285	HNSC	757	HypMet_VAMP5	3	37	sensitivity	individual CFE		GDSC1_1170	CCT-018159	HSP90	Protein stability and degradation	2.26717	3.19563	-0.928455	1.52454	1.39955	1.53251	0.663394	0.605841	0.0153092	0.0153092	NA	74.5046
304	HNSC	816	HypMet_POU4F1	6	33	sensitivity	individual CFE		GDSC1_1264	SGC0946	DOT1L	Chromatin histone methylation	1.66978	2.07126	-0.401478	1.11494	1.94346	1.06073	0.206579	0.378494	0.0164892	0.0164892	NA	74.5046
304	HNSC	780	HypMet_CACNA1E	9	30	sensitivity	individual CFE		GDSC1_1264	SGC0946	DOT1L	Chromatin histone methylation	1.6517	1.99768	-0.345978	0.961848	1.38396	0.899822	0.249991	0.384496	0.0157641	0.0157641	NA	74.5046
306	HNSC	804	HypMet_CDKL2	22	18	sensitivity	individual CFE		GDSC1_1268	XAV939	TNKS1, TNKS2	WNT signaling	2.59223	3.31041	-0.718179	0.799188	0.964124	0.678717	0.744903	1.05814	0.0162694	0.0162694	NA	74.5046
311	HNSC	813	NFE2L2mut	37	3	resistance	individual CFE		GDSC1_1377	Afatinib	ERBB2, EGFR	EGFR signaling	3.63081	0.851196	2.77962	1.50704	1.47247	3.9616	1.88773	0.701639	0.0164318	0.0164318	NA	74.5046
314	HNSC	754	HypMet_SLC46A3	17	22	sensitivity	individual CFE		GDSC1_1495	Olaparib	PARP1, PARP2	Genome integrity	2.97448	3.54156	-0.567077	0.821307	0.749458	0.892454	0.756649	0.635413	0.0152909	0.0152909	NA	74.5046
325	HNSC	786	HypMet_KCND2	4	22	sensitivity	individual CFE		GDSC2_1007	Docetaxel	Microtubule stabiliser	Mitosis	-5.08952	-3.16826	-1.92125	1.41084	1.48192	1.40149	1.29646	1.37086	0.0158627	0.0158627	NA	74.5046
325	HNSC	781	HypMet_FAM183A	4	22	sensitivity	individual CFE		GDSC2_1007	Docetaxel	Microtubule stabiliser	Mitosis	-5.08971	-3.16721	-1.9225	1.41201	1.51537	1.3989	1.26867	1.37429	0.0157857	0.0157857	NA	74.5046
326	HNSC	759	L18q22.1(...)	12	14	sensitivity	individual CFE		GDSC2_1010	Gefitinib	EGFR	EGFR signaling	1.13499	2.53778	-1.40279	1.02648	1.09575	0.977116	1.28021	1.43564	0.0153783	0.0153783	NA	74.5046
327	HNSC	796	HypMet_ZNF470	4	22	sensitivity	individual CFE		GDSC2_1011	Navitoclax	BCL2, BCL-XL, BCL-W	Apoptosis regulation	2.17974	3.88427	-1.70453	1.40698	0.898421	1.58049	1.89725	1.07848	0.0161187	0.0161187	NA	74.5046
327	HNSC	821	NSD1mut	23	3	resistance	individual CFE		GDSC2_1011	Navitoclax	BCL2, BCL-XL, BCL-W	Apoptosis regulation	4.13751	2.22082	1.91669	1.58022	1.84352	0.79836	1.03969	2.40078	0.0166428	0.0166428	NA	74.5046
328	HNSC	752	HypMet_ZNF829; ZNF568	3	23	sensitivity	individual CFE		GDSC2_1012	Vorinostat	HDAC inhibitor Class I, IIa, IIb, IV	Chromatin histone acetylation	1.82686	3.15782	-1.33097	1.60375	1.69338	1.59629	0.785983	0.833785	0.0152625	0.0152625	NA	74.5046
332	HNSC	787	HypMet_KCND2	4	22	sensitivity	individual CFE		GDSC2_1022	AZD7762	CHEK1, CHEK2	Cell cycle	0.0426562	1.14686	-1.10421	1.41061	1.86139	1.36958	0.593215	0.806238	0.0158779	0.0158779	NA	74.5046
355	HNSC	792	HypMet_ZNF583	4	22	sensitivity	individual CFE		GDSC2_1080	Paclitaxel	Microtubule stabiliser	Mitosis	-3.38203	-0.677758	-2.70427	1.40921	1.43355	1.40583	1.88642	1.92361	0.0159705	0.0159705	NA	74.5046
371	HNSC	793	HypMet_ZNF583	4	21	sensitivity	individual CFE		GDSC2_1190	Gemcitabine	Pyrimidine antimetabolite	DNA replication	-1.48231	2.0557	-3.53802	1.41892	1.17938	1.46908	2.99988	2.40833	0.0159769	0.0159769	NA	74.5046
389	HNSC	818	L18q22.1(...)	12	14	sensitivity	individual CFE		GDSC2_1511	Epirubicin	Anthracycline	DNA replication	-1.29074	-0.0153087	-1.27543	1.01386	0.851966	1.2596	1.49704	1.01257	0.0165344	0.0165344	NA	74.5046
392	HNSC	819	L11q14.1(MED17...)	24	3	resistance	individual CFE		GDSC2_1549	Sapatinib	EGFR, ERBB2, ERBB3	EGFR signaling	4.06035	1.42174	2.63861	1.57291	1.51277	6.05898	1.74423	0.435488	0.0165697	0.0165697	NA	74.5046
396	HNSC	795	HypMet_KCNC3	9	18	sensitivity	individual CFE		GDSC2_1559	Luminespib	HSP90	Protein stability and degradation	-3.30769	-1.78565	-1.52204	1.0542	0.654939	2.10273	2.32394	0.723837	0.0160613	0.0160613	NA	74.5046
396	HNSC	807	HypMet_SLC46A3	11	16	sensitivity	individual CFE		GDSC2_1559	Luminespib	HSP90	Protein stability and degradation	-3.39408	-1.93672	-1.45736	1.00888	0.692114	2.01729	2.10567	0.722437	0.0162988	0.0162988	NA	74.5046
397	HNSC	748	HypMet_POU4F1	4	23	sensitivity	individual CFE		GDSC2_1560	Alpelisib	PI3Kalpha	PI3K/MTOR signaling	2.63396	4.49764	-1.86368	1.41371	1.40586	1.4148	1.32565	1.31728	0.015091	0.015091	NA	74.5046
401	HNSC	835	HypMet_KCNC3	8	17	sensitivity	individual CFE		GDSC2_1576	IWP-2	PORCN	WNT signaling	2.79608	3.60226	-0.806185	1.10525	1.09887	1.10808	0.733647	0.727553	0.0168218	0.0168218	NA	74.5046
415	HNSC	767	HypMet_SLC46A3	10	15	sensitivity	individual CFE		GDSC2_1625	RVX-208	BRD4	Chromatin other	4.52264	5.36718	-0.844537	1.06733	0.961281	1.15746	0.878554	0.72965	0.0155009	0.0155009	NA	74.5046
425	HNSC	769	HypMet_IL17RE; IL17RC	3	22	resistance	individual CFE		GDSC2_1799	Ibrutinib	BTK	Other, kinases	3.27537	0.384902	2.89047	1.60847	1.60498	1.6088	1.80094	1.79666	0.0155345	0.0155345	NA	74.5046
433	HNSC	789	HypMet_SLC46A3	10	15	sensitivity	individual CFE		GDSC2_1811	Dactinomycin		Other	-2.67452	-1.45595	-1.21858	1.06238	1.12907	1.02527	1.07928	1.18854	0.0159279	0.0159279	NA	74.5046
436	HNSC	805	L18q22.1(...)	12	13	sensitivity	individual CFE		GDSC2_1816	Fulvestrant		Hormone-related	4.37496	5.1901	-0.815141	1.03789	0.909777	1.22006	0.895978	0.668114	0.0162756	0.0162756	NA	74.5046
44	HNSC	812	HypMet_TBX18	11	29	resistance	individual CFE		GDSC1_135	Gemcitabine	Pyrimidine antimetabolite	DNA replication	-1.92195	-4.13715	2.2152	0.889113	0.984926	0.861106	2.2491	2.5725	0.0164169	0.0164169	NA	74.5046
448	HNSC	809	SMAD4mut	21	4	sensitivity	individual CFE		GDSC2_1855	KRAS (G12C) Inhibitor-12	KRAS(G12C)	ERK MAPK signaling	3.04324	4.9227	-1.87946	1.4132	1.34158	2.72355	1.40093	0.690076	0.0163564	0.0163564	NA	74.5046
450	HNSC	824	HypMet_ZNF470	4	22	sensitivity	individual CFE		GDSC2_1873	Buparlisib	PI3Kalpha, PI3Kdelta, PI3Kbeta, PI3Kgamma	PI3K/MTOR signaling	0.906171	2.06187	-1.1557	1.39894	1.57899	1.37793	0.731924	0.83872	0.0166653	0.0166653	NA	74.5046
455	HNSC	773	L4q35.2(FAT1,MTNR1A,RP11-215A19.2)	16	10	resistance	individual CFE		GDSC2_1912	Afuresertib	AKT1, AKT2, AKT3	PI3K/MTOR signaling	3.37781	1.94077	1.43704	1.04919	0.958526	1.282	1.49922	1.12093	0.0156078	0.0156078	NA	74.5046
461	HNSC	803	L11q14.1(MED17...)	23	3	resistance	individual CFE		GDSC2_1919	Osimertinib	EGFR	EGFR signaling	2.20083	0.570262	1.63057	1.58676	1.56023	2.01065	1.04508	0.810968	0.0162482	0.0162482	NA	74.5046
462	HNSC	840	L18q22.1(...)	12	14	sensitivity	individual CFE		GDSC2_1922	Cediranib	VEGFR, FLT1, FLT2, FLT3, FLT4, KIT, PDGFRB	RTK signaling	1.82558	2.73532	-0.909739	1.01046	0.854421	1.24124	1.06474	0.732928	0.0168588	0.0168588	NA	74.5046
465	HNSC	772	HypMet_GSTT1	16	8	sensitivity	individual CFE		GDSC2_1926	GNE-317	PI3Kalpha	PI3K/MTOR signaling	-0.123359	1.1108	-1.23416	1.13518	1.11155	1.19134	1.11031	1.03595	0.0155816	0.0155816	NA	74.5046
478	HNSC	815	HypMet_SLC46A3	10	16	sensitivity	individual CFE		GDSC2_1998	BPD-00008900		Other	4.18417	5.47579	-1.29162	1.03947	1.04488	1.03627	1.23614	1.24641	0.016481	0.016481	NA	74.5046
478	HNSC	768	HypMet_GSTT1	18	8	sensitivity	individual CFE		GDSC2_1998	BPD-00008900		Other	3.73076	5.10325	-1.37249	1.10705	1.26053	0.887665	1.08882	1.54618	0.0155164	0.0155164	NA	74.5046
490	HNSC	827	NSD1mut	23	3	resistance	individual CFE		GDSC2_2110	GSK591	PMRT5	Chromatin histone methylation	5.41329	4.11002	1.30327	1.57928	1.55173	2.02871	0.83988	0.642412	0.0167004	0.0167004	NA	74.5046
52	HNSC	775	HypMet_EVC2	12	30	sensitivity	individual CFE		GDSC1_154	CHIR-99021	GSK3A, GSK3B	WNT signaling	3.07408	3.67058	-0.596501	0.862139	1.43133	0.773695	0.416747	0.770977	0.0156723	0.0156723	NA	74.5046
67	HNSC	822	HypMet_ADCY4; RIPK3	5	36	resistance	individual CFE		GDSC1_175	PAC-1	Procaspase-3, Procaspase-7	Apoptosis regulation	2.96669	1.95005	1.01665	1.19416	1.0095	1.22237	1.00708	0.831698	0.0166486	0.0166486	NA	74.5046
74	HNSC	838	HypMet_GSTO2	29	12	sensitivity	individual CFE		GDSC1_184	BMS-754807	IGF1R, IR	RTK signaling	-0.354222	0.768349	-1.12257	0.857078	1.07486	0.617421	1.04439	1.81816	0.016856	0.016856	NA	74.5046
83	HNSC	808	L7q32.2(ZC3HC1)	39	3	sensitivity	individual CFE		GDSC1_199	Pazopanib	CSF1R, KIT, PDGFRA, PDGFRB	RTK signaling	2.59435	3.76364	-1.16929	1.50224	1.47577	2.68801	0.792329	0.435004	0.0163275	0.0163275	NA	74.5046
87	HNSC	834	HypMet_TBX18	11	29	resistance	individual CFE		GDSC1_203	BMS-345541	IKK1, IKK2	Other, kinases	3.39941	2.56159	0.837818	0.885688	1.3051	0.811002	0.641956	1.03307	0.0168052	0.0168052	NA	74.5046
90	HNSC	778	G3q28(LEPREL1,TP63)	37	3	sensitivity	individual CFE		GDSC1_206	Ruxolitinib	JAK1, JAK2	Other, kinases	3.57515	4.21094	-0.635798	1.51795	1.52674	1.38196	0.416442	0.460071	0.0157233	0.0157233	NA	74.5046
96	HNSC	779	HypMet_IL17RE; IL17RC	5	35	resistance	individual CFE		GDSC1_222	BX-912	PDK1 (PDPK1)	Metabolism	3.33047	2.35334	0.977134	1.20892	1.19259	1.21089	0.819337	0.806959	0.0157242	0.0157242	NA	74.5046
119	HNSC	828	TP53mut, G11q13.2(...), L9p21.3(CDKN2A,RP11-145E5.5)	37	3	sensitivity	CELLector signature	3	GDSC1_262	VX-11e	ERK2	ERK MAPK signaling	2.02414	3.27234	-1.2482	1.50274	1.52564	1.2123	0.818146	1.02961	0.0167194	0.0167194	NA	74.5046
119	HNSC	829	~TP53mut, ~G3q28(LEPREL1,TP63), L9p21.3(CDKN2A,RP11-145E5.5)	37	3	resistance	CELLector signature	3	GDSC1_262	VX-11e	ERK2	ERK MAPK signaling	4.33301	3.08513	1.24788	1.50229	1.47771	2.38657	0.84447	0.522877	0.0167497	0.0167497	NA	74.5046
132	HNSC	749	TP53mut, HypMet_EVC2, HypMet_SQSTM1, HypMet_MT1M, HypMet_MSMP, HypMet_WNK4; VPS25, HypMet_STK33, HypMet_KCNC3	29	11	sensitivity	CELLector signature	8	GDSC1_277	Linifanib	VEGFR1, VEGFR2, VEGFR3, CSF1R, FLT3, KIT	RTK signaling	2.16138	2.48839	-0.327007	0.900785	0.833234	1.24013	0.392455	0.263687	0.0151539	0.0151539	NA	74.5046
134	HNSC	774	~TP53mut, HypMet_MT1E	37	3	resistance	CELLector signature	2	GDSC1_281	Alectinib	ALK	RTK signaling	4.50049	3.92776	0.572724	1.5194	1.49198	2.63487	0.383867	0.217364	0.0156319	0.0156319	NA	74.5046
144	HNSC	842	~TP53mut, ~G3q28(LEPREL1,TP63), L9p21.3(CDKN2A,RP11-145E5.5)	37	3	resistance	CELLector signature	3	GDSC1_291	KIN001-266	MAP3K8	ERK MAPK signaling	5.17562	3.67976	1.49586	1.49991	1.48934	1.73947	1.00438	0.859952	0.0169103	0.0169103	NA	74.5046
161	HNSC	782	TP53mut, ~G11q13.2(...), ~G3q28(LEPREL1,TP63), FAT1mut	36	4	sensitivity	CELLector signature	4	GDSC1_312	Tivozanib	VEGFR1, VEGFR2, VEGFR3	RTK signaling	0.0856315	0.520677	-0.435046	1.33143	1.29424	2.35393	0.336139	0.184817	0.0158171	0.0158171	NA	74.5046
178	HNSC	832	TP53mut, CDKN2Amut	31	9	resistance	CELLector signature	2	GDSC1_366	TWS119	GSK3	WNT signaling	3.82792	2.21981	1.6081	0.947288	0.973114	0.866049	1.65253	1.85683	0.01678	0.01678	NA	74.5046
190	HNSC	788	TP53mut, HypMet_EVC2, HypMet_SQSTM1, HypMet_MT1M, HypMet_MSMP, HypMet_WNK4; VPS25, HypMet_STK33, HypMet_KCNC3	29	11	sensitivity	CELLector signature	8	GDSC1_409	eEF2K Inhibitor, A-484954	eEF2K	Other, kinases	5.3453	5.68314	-0.337841	0.89388	0.955566	0.769375	0.35355	0.439111	0.0158898	0.0158898	NA	74.5046
210	HNSC	837	~TP53mut, HypMet_MT1E	36	3	resistance	CELLector signature	2	GDSC1_476	SB505124	TGFBR1, ACVR1B, ACVR1C	RTK signaling	5.2931	3.4808	1.81229	1.50438	1.48932	1.87399	1.21686	0.967076	0.0168401	0.0168401	NA	74.5046
210	HNSC	791	~TP53mut, ~G3q28(LEPREL1,TP63), L9p21.3(CDKN2A,RP11-145E5.5)	36	3	resistance	CELLector signature	3	GDSC1_476	SB505124	TGFBR1, ACVR1B, ACVR1C	RTK signaling	5.30578	3.47975	1.82604	1.51774	1.50143	1.93107	1.21619	0.945608	0.0159603	0.0159603	NA	74.5046
223	HNSC	763	TP53mut, HypMet_EVC2, HypMet_SQSTM1, HypMet_MT1M, ~HypMet_MSMP, HypMet_MT1E	38	3	resistance	CELLector signature	6	GDSC1_1006	Cytarabine	Antimetabolite	Other	1.23862	-0.487081	1.7257	1.51888	1.57017	1.0266	1.09906	1.68099	0.0154547	0.0154547	NA	74.5046
223	HNSC	764	TP53mut, HypMet_EVC2, HypMet_SQSTM1, HypMet_MT1M, ~HypMet_MSMP, G11q13.2(...), HypMet_MT1E	38	3	resistance	CELLector signature	7	GDSC1_1006	Cytarabine	Antimetabolite	Other	1.23862	-0.487081	1.7257	1.51888	1.57017	1.0266	1.09906	1.68099	0.0154547	0.0154547	NA	74.5046
223	HNSC	762	TP53mut, HypMet_EVC2, HypMet_SQSTM1, HypMet_MT1M, ~HypMet_MSMP, G11q13.2(...)	38	3	resistance	CELLector signature	6	GDSC1_1006	Cytarabine	Antimetabolite	Other	1.23862	-0.487081	1.7257	1.51888	1.57017	1.0266	1.09906	1.68099	0.0154547	0.0154547	NA	74.5046
226	HNSC	843	~G3q28(LEPREL1,TP63), L9p21.3(CDKN2A,RP11-145E5.5)	28	12	resistance	CELLector signature	2	GDSC1_1009	Tretinoin	Retinoic acid	Other	4.14354	3.2936	0.849938	0.862037	0.879004	0.824232	0.966933	1.03119	0.0169178	0.0169178	NA	74.5046
263	HNSC	836	TP53mut, HypMet_EVC2, HypMet_SQSTM1, HypMet_MT1M, HypMet_MSMP, HypMet_WNK4; VPS25, HypMet_STK33	26	14	sensitivity	CELLector signature	7	GDSC1_1054	Palbociclib	CDK4, CDK6	Cell cycle	0.314496	1.25361	-0.939116	0.828921	0.760205	1.03889	1.23535	0.903959	0.0168315	0.0168315	NA	74.5046
272	HNSC	790	~TP53mut, HypMet_MT1E	38	3	resistance	CELLector signature	2	GDSC1_1069	EHT-1864	RAC1, RAC2, RAC3	Cytoskeleton	4.47729	3.51802	0.959276	1.51114	1.54114	1.15453	0.622445	0.83088	0.015948	0.015948	NA	74.5046
275	HNSC	784	~G3q28(LEPREL1,TP63), L9p21.3(CDKN2A,RP11-145E5.5), ~G11q13.2(...), L8p23.2(CSMD1)	32	5	resistance	CELLector signature	4	GDSC1_1114	Cetuximab	EGFR	EGFR signaling	6.2026	4.77312	1.42948	1.21942	1.16679	2.28355	1.22514	0.625989	0.0158396	0.0158396	NA	74.5046
285	HNSC	771	TP53mut, HypMet_EVC2, HypMet_SQSTM1, HypMet_MT1M, HypMet_MSMP, HypMet_WNK4; VPS25, HypMet_STK33, HypMet_KCNC3, HypMet_MAP1LC3A	32	8	sensitivity	CELLector signature	9	GDSC1_1170	CCT-018159	HSP90	Protein stability and degradation	1.84873	2.45883	-0.610095	1.00144	0.954456	1.3463	0.639208	0.453165	0.0155411	0.0155411	NA	74.5046
390	HNSC	814	TP53mut, HypMet_EVC2, HypMet_SQSTM1, HypMet_MT1M, HypMet_MSMP, HypMet_WNK4; VPS25, HypMet_STK33, HypMet_KCNC3, HypMet_MAP1LC3A	21	5	sensitivity	CELLector signature	9	GDSC2_1512	Cyclophosphamide	Alkylating agent	DNA replication	5.09915	5.74823	-0.649081	1.28366	1.36622	1.01928	0.475092	0.636806	0.0164432	0.0164432	NA	74.5046
406	HNSC	794	TP53mut, HypMet_EVC2, HypMet_SQSTM1, HypMet_MT1M, HypMet_MSMP, HypMet_WNK4; VPS25, HypMet_STK33	17	8	sensitivity	CELLector signature	7	GDSC2_1613	VE-822	ATR	Genome integrity	3.02045	4.35212	-1.33167	1.11424	1.13865	1.06385	1.16951	1.25175	0.016052	0.016052	NA	74.5046
42	HNSC	770	TP53mut, HypMet_EVC2, HypMet_SQSTM1, HypMet_MT1M, HypMet_MSMP, HypMet_WNK4; VPS25, HypMet_STK33, HypMet_KCNC3	29	11	sensitivity	CELLector signature	8	GDSC1_133	Doxorubicin	Anthracycline	DNA replication	-3.03895	-1.6694	-1.36955	0.897156	0.8734	0.975621	1.56807	1.40377	0.0155367	0.0155367	NA	74.5046
457	HNSC	750	~G3q28(LEPREL1,TP63), L9p21.3(CDKN2A,RP11-145E5.5), ~G11q13.2(...), L8p23.2(CSMD1)	23	3	resistance	CELLector signature	4	GDSC2_1915	AZD3759	EGFR	EGFR signaling	3.44988	1.59858	1.8513	1.60518	1.53953	7.84443	1.20251	0.236002	0.0151822	0.0151822	NA	74.5046
64	HNSC	766	TP53mut, G11q13.2(...)	26	16	resistance	CELLector signature	2	GDSC1_171	AKT inhibitor VIII	AKT1, AKT2, AKT3	PI3K/MTOR signaling	2.57176	1.81236	0.759401	0.803539	0.844803	0.746442	0.89891	1.01736	0.0154893	0.0154893	NA	74.5046
91	HNSC	755	~G3q28(LEPREL1,TP63), ~L9p21.3(CDKN2A,RP11-145E5.5), ~G8q24.21(MYC), G11q13.2(...)	31	11	resistance	CELLector signature	4	GDSC1_207	AS601245	JNK1, JNK2, JNK2	JNK and p38 signaling	3.03898	2.03602	1.00295	0.889278	0.945823	0.765942	1.0604	1.30944	0.0153001	0.0153001	NA	74.5046
140	LAML	1211	HypMet_SORD	9	16	sensitivity	individual CFE		GDSC1_287	KIN001-244	PDK1 (PDPK1)	Metabolism	1.28972	2.25698	-0.967264	0.594298	0.542757	0.62858	1.78213	1.53881	0.167211	0.0702582	0.132545	74.505
130	LGG	7151	HypMet_CBR1	14	3	sensitivity	individual CFE		GDSC1_275	I-BET-762	BRD2, BRD3, BRD4	Chromatin other	3.41833	4.43222	-1.01389	0.900614	0.935416	0.741637	1.08389	1.36709	0.177322	0.177322	NA	74.5068
144	BRCA	3340	L6q25.2(ARID1B,MAP3K4,MLLT4...)	43	6	sensitivity	individual CFE		GDSC1_291	KIN001-266	MAP3K8	ERK MAPK signaling	2.93891	3.85851	-0.919606	0.861742	0.818761	2.79694	1.12317	0.32879	0.0538808	0.0538808	NA	74.5095
185	BRCA	3337	HypMet_NAPRT1; EEF1D; C8orf73	16	32	resistance	individual CFE		GDSC1_381	AST-1306	EGFR, ERBB4	RTK signaling	0.900054	0.0205684	0.879486	0.605927	0.483252	0.712532	1.81993	1.23431	0.0538262	0.0538262	NA	74.5095
299	BRCA	3347	ASH1Lmut	40	3	sensitivity	individual CFE		GDSC1_1248	Daporinad	NAMPT	Metabolism	-3.43592	-0.369001	-3.06692	1.18768	1.20154	0.987216	2.55249	3.10664	0.0539708	0.0539708	NA	74.5095
312	BRCA	3345	HypMet_NRN1	10	38	resistance	individual CFE		GDSC1_1378	Bleomycin (50 uM)	dsDNA break induction	DNA replication	4.08904	2.80712	1.28192	0.702974	0.592977	0.740429	2.16184	1.73132	0.0539453	0.0539453	NA	74.5095
343	BRCA	3348	G17q22(CLTC,PPM1D...)	37	10	resistance	individual CFE		GDSC2_1050	ZM447439	AURKA, AURKB	Mitosis	4.36396	3.28646	1.0775	0.70527	0.688628	0.786386	1.56471	1.37019	0.0539754	0.0539754	NA	74.5095
462	BRCA	3349	G1q21.3(...)	36	8	resistance	individual CFE		GDSC2_1922	Cediranib	VEGFR, FLT1, FLT2, FLT3, FLT4, KIT, PDGFRB	RTK signaling	3.86422	2.76958	1.09464	0.774934	0.84319	0.581372	1.29821	1.88286	0.0539786	0.0539786	NA	74.5095
472	BRCA	3336	L13q14.2(RCBTB2)	38	6	sensitivity	individual CFE		GDSC2_1936	Savolitinib	MET	RTK signaling	2.42497	3.43964	-1.01467	0.871583	0.861943	0.954643	1.17719	1.06288	0.0538122	0.0538122	NA	74.5095
491	BRCA	3346	G14q12(FOXA1,PSMA6...)	38	6	resistance	individual CFE		GDSC2_2111	VE821	ATR	Genome integrity	6.43367	4.88859	1.54508	0.87103	0.860915	0.958924	1.7947	1.61127	0.0539576	0.0539576	NA	74.5095
106	BRCA	3344	HypMet_TMEM101, HypMet_HEMK1; C3orf18, HypMet_EFCAB4B, HypMet_SORBS3, PIK3CAmut	44	3	resistance	CELLector signature	5	GDSC1_236	IC-87114	PI3K delta	PI3K/MTOR signaling	5.65562	4.74944	0.906176	1.18094	1.26191	0.616402	0.7181	1.47011	0.0539443	0.0539443	NA	74.5095
195	BRCA	3335	~HypMet_TMEM101, HypMet_C1orf70, TP53mut, G8q24.21(POU5F1B), G8q23.3(...), G8q24.21(ADCY8,ASAP1,FAM49B,GSDMC), G1q21.3(...)	44	4	sensitivity	CELLector signature	7	GDSC1_427	Ara-G	Anti-metabolite	Other	3.92962	4.87413	-0.944506	1.03373	1.29037	0.417365	0.731967	2.26302	0.0537696	0.0537696	NA	74.5095
267	BRCA	3343	~HypMet_TMEM101, HypMet_C1orf70	17	29	sensitivity	CELLector signature	2	GDSC1_1060	PD0325901	MEK1, MEK2	ERK MAPK signaling	-0.405457	0.704805	-1.11026	0.604925	0.709065	0.562745	1.56581	1.97294	0.0539361	0.0539361	NA	74.5095
35	BRCA	3339	~HypMet_TMEM101, HypMet_C1orf70, TP53mut, HypMet_NAPRT1; EEF1D; C8orf73, HypMet_EFCAB4B	8	6	sensitivity	CELLector signature	5	GDSC1_94	TGX221	PI3Kbeta	PI3K/MTOR signaling	3.20234	4.57392	-1.37158	1.15415	1.63944	0.883595	0.836616	1.55228	0.0538717	0.0538717	NA	74.5095
35	BRCA	3338	~HypMet_TMEM101, HypMet_C1orf70, TP53mut, HypMet_NAPRT1; EEF1D; C8orf73	8	6	sensitivity	CELLector signature	4	GDSC1_94	TGX221	PI3Kbeta	PI3K/MTOR signaling	3.20234	4.57392	-1.37158	1.15415	1.63944	0.883595	0.836616	1.55228	0.0538717	0.0538717	NA	74.5095
356	BRCA	3342	~HypMet_TMEM101, HypMet_C1orf70	17	32	sensitivity	CELLector signature	2	GDSC2_1083	Crizotinib	MET, ALK, ROS1	RTK signaling	3.57292	4.60809	-1.03517	0.59332	0.677318	0.560616	1.52834	1.84649	0.053933	0.053933	NA	74.5095
477	BRCA	3341	HypMet_TMEM101, HypMet_HEMK1; C3orf18, HypMet_EFCAB4B	36	8	resistance	CELLector signature	3	GDSC2_1997	WEHI-539	BCL-XL	Apoptosis regulation	4.90715	3.12809	1.77905	0.775207	0.748844	0.967683	2.37574	1.83847	0.0538979	0.0538979	NA	74.5095
134	LGG	7155	HypMet_ARL17A	9	8	sensitivity	individual CFE		GDSC1_281	Alectinib	ALK	RTK signaling	4.07942	4.38431	-0.304888	0.687622	0.636963	0.763562	0.478659	0.399297	0.17746	0.17746	NA	74.5149
234	LGG	7156	HypMet_EID3; TXNRD1	8	9	sensitivity	individual CFE		GDSC1_1017	Olaparib	PARP1, PARP2	Genome integrity	3.12954	3.95685	-0.827316	0.687614	1.16701	0.548561	0.708918	1.50816	0.177465	0.177465	NA	74.5149
274	LGG	7153	HypMet_HIST1H4D	12	5	resistance	individual CFE		GDSC1_1091	BMS-536924	IGF1R, IR	IGF1R signaling	3.61108	2.89252	0.718564	0.753333	0.77725	0.69746	0.924496	1.03026	0.177416	0.177416	NA	74.5149
313	LGG	7152	HypMet_CYP27A1	9	8	sensitivity	individual CFE		GDSC1_1494	SN-38	TOP1	DNA replication	-5.03163	-4.16343	-0.868201	0.68775	0.665791	0.71572	1.30401	1.21305	0.177384	0.177384	NA	74.5149
456	LGG	7154	HypMet_ARL17A	4	5	sensitivity	individual CFE		GDSC2_1913	AGI-5198	IDH1 (R132H)	Metabolism	4.87821	5.51822	-0.64001	1.00591	0.75617	1.54702	0.846384	0.413706	0.17742	0.17742	NA	74.5149
177	LAML	1212	HypMet_PIK3R1	4	21	resistance	individual CFE		GDSC1_363	PF-00299804	EGFR, ERBB2, ERBB4	RTK signaling	1.30966	0.787159	0.5225	1.00892	1.90554	0.958511	0.274201	0.545116	0.0772958	0.0703371	0.65685	74.5272
145	LGG	7159	HypMet_SEMA6A	11	6	resistance	individual CFE		GDSC1_292	Masitinib	KIT, PDGFRA, PDGFRB	RTK signaling	3.96586	3.37137	0.59449	0.717949	1.10388	0.489183	0.538545	1.21527	0.177601	0.177601	NA	74.5408
251	LGG	7158	HypMet_ACCS	13	4	sensitivity	individual CFE		GDSC1_1037	BX795	TBK1, PDK1 (PDPK1), IKK, AURKB, AURKC	Other, kinases	1.10415	1.78409	-0.679939	0.808867	0.733063	2.24363	0.927532	0.303054	0.177589	0.177589	NA	74.5408
479	LGG	7157	~IDH1mut, HypMet_LOC100130522, HypMet_ZNF714	5	3	sensitivity	CELLector signature	3	GDSC2_2040	Foretinib	MET, KDR, TIE2, VEGFR3/FLT4, RON, PDGFR, FGFR1, EGFR	RTK signaling	-0.260334	0.76097	-1.0213	1.11528	1.13107	1.08557	0.902955	0.940797	0.177579	0.177579	NA	74.5409
81	LGG	7169	HypMet_TENC1	6	11	sensitivity	individual CFE		GDSC1_196	Phenformin	Biguanide agent	Other	6.76247	7.43141	-0.668946	0.717328	0.698145	0.727532	0.958176	0.919472	0.177954	0.177954	NA	74.5628
42	LGG	7181	~IDH1mut, G7p11.2(...)	11	5	sensitivity	CELLector signature	2	GDSC1_133	Doxorubicin	Anthracycline	DNA replication	-2.50885	-1.69294	-0.815904	0.764558	0.653241	2.78499	1.24901	0.292965	0.178199	0.178199	NA	74.5628
66	LGG	7172	~L11p15.1(C11orf58,SOX6), ~L1p36.32(...), ~L9p24.3(...), G7p11.2(...)	12	4	sensitivity	CELLector signature	4	GDSC1_173	FH535	PPARgamma, PPARdelta	Other	1.42154	2.05894	-0.637395	0.818788	0.842491	0.746388	0.75656	0.853973	0.178012	0.178012	NA	74.5628
100	LGG	7175	HypMet_CACNB4	8	7	sensitivity	individual CFE		GDSC1_226	GSK1070916	AURKA, AURKC	Mitosis	1.49158	2.74136	-1.24979	0.736862	0.895483	0.628009	1.39565	1.99008	0.178075	0.178075	NA	74.5628
147	LGG	7176	HypMet_CHCHD10	13	4	sensitivity	individual CFE		GDSC1_294	MPS-1-IN-1	MPS1	Mitosis	3.96984	4.65547	-0.685626	0.80767	0.807844	0.806976	0.848711	0.849624	0.178193	0.178193	NA	74.5628
149	LGG	7178	HypMet_EID3; TXNRD1	8	9	sensitivity	individual CFE		GDSC1_298	OSI-930	KIT	RTK signaling	4.07794	4.59681	-0.518875	0.686384	0.662357	0.709701	0.783377	0.731118	0.178195	0.178195	NA	74.5628
160	LGG	7163	HypMet_EID3; TXNRD1	8	9	sensitivity	individual CFE		GDSC1_310	YM201636	PIKFYVE	PI3K/MTOR signaling	2.39408	2.88146	-0.487382	0.687057	0.657971	0.715945	0.740734	0.680753	0.177795	0.177795	NA	74.5628
182	LGG	7171	HypMet_HSD11B2	10	7	resistance	individual CFE		GDSC1_375	Voxtalisib	PI3K	PI3K/MTOR signaling	4.78922	4.30986	0.479356	0.696455	0.694547	0.699346	0.690171	0.685435	0.177999	0.177999	NA	74.5628
200	LGG	7167	HypMet_TTC12	14	3	resistance	individual CFE		GDSC1_436	CAP-232, TT-232, TLN-232	Glycolysis	Metabolism	4.41059	3.47515	0.935437	0.899437	0.954157	0.684986	0.98038	1.36563	0.177855	0.177855	NA	74.5628
202	LGG	7162	HypMet_NCRNA00092	9	8	resistance	individual CFE		GDSC1_438	Panobinostat	HDAC	Chromatin histone acetylation	-1.69994	-2.48127	0.781329	0.687097	1.4892	0.498529	0.524664	1.56727	0.177771	0.177771	NA	74.5628
238	LGG	7173	HypMet_ADPRH	9	8	sensitivity	individual CFE		GDSC1_1021	Axitinib	PDGFR, KIT, VEGFR	RTK signaling	2.01611	2.77669	-0.760576	0.686686	0.907966	0.562712	0.83767	1.35163	0.178015	0.178015	NA	74.5628
276	LGG	7177	HypMet_KIF11	10	7	sensitivity	individual CFE		GDSC1_1129	PF-4708671	S6K1	PI3K/MTOR signaling	3.80301	4.33943	-0.536416	0.696123	0.703596	0.685347	0.762392	0.782692	0.178193	0.178193	NA	74.5628
302	LGG	7168	HypMet_EID3; TXNRD1	8	9	sensitivity	individual CFE		GDSC1_1262	UNC1215	L3MBTL3	Chromatin other	2.30191	2.71741	-0.415494	0.686851	1.16203	0.54829	0.35756	0.757799	0.177917	0.177917	NA	74.5628
305	LGG	7179	HypMet_UCP2	14	3	sensitivity	individual CFE		GDSC1_1266	ICL1100013	N-myristoyltransferase 1/2	Other	0.931591	2.20062	-1.26903	0.898683	0.856105	1.54721	1.48233	0.820201	0.178197	0.178197	NA	74.5628
329	LGG	7164	HypMet_NCRNA00092	4	5	sensitivity	individual CFE		GDSC2_1013	Nilotinib	ABL	ABL signaling	2.86629	4.09383	-1.22754	1.00476	0.826453	1.25451	1.48531	0.9785	0.177854	0.177854	NA	74.5628
329	LGG	7166	HypMet_GSTT1	4	5	sensitivity	individual CFE		GDSC2_1013	Nilotinib	ABL	ABL signaling	2.86629	4.09383	-1.22754	1.00476	0.826453	1.25451	1.48531	0.9785	0.177854	0.177854	NA	74.5628
329	LGG	7165	HypMet_MT1M	4	5	sensitivity	individual CFE		GDSC2_1013	Nilotinib	ABL	ABL signaling	2.86629	4.09383	-1.22754	1.00476	0.826453	1.25451	1.48531	0.9785	0.177854	0.177854	NA	74.5628
36	LGG	7170	HypMet_TJP1	8	3	sensitivity	individual CFE		GDSC1_104	Bortezomib	Proteasome	Protein stability and degradation	-7.56568	-6.54281	-1.02287	0.989227	0.887586	2.53305	1.15242	0.403811	0.17798	0.17798	NA	74.5628
361	LGG	7161	HypMet_ZNF233	4	5	resistance	individual CFE		GDSC2_1089	Oxaliplatin	DNA alkylating agent	DNA replication	4.40831	2.9245	1.48381	1.005	1.10437	0.945887	1.34358	1.56869	0.177762	0.177762	NA	74.5628
371	LGG	7160	HypMet_ASAP2	4	5	sensitivity	individual CFE		GDSC2_1190	Gemcitabine	Pyrimidine antimetabolite	DNA replication	-2.40715	0.400507	-2.80766	1.0052	0.865001	1.17076	3.24584	2.39815	0.177686	0.177686	NA	74.5628
42	LGG	7180	G7p11.2(EGFR...)	11	5	sensitivity	individual CFE		GDSC1_133	Doxorubicin	Anthracycline	DNA replication	-2.50885	-1.69294	-0.815903	0.764558	0.653241	2.78499	1.24901	0.292965	0.178199	0.178199	NA	74.5628
452	LGG	7174	HypMet_ASAP2	4	5	sensitivity	individual CFE		GDSC2_1909	Venetoclax	BCL2	Apoptosis regulation	1.84829	2.71148	-0.86319	1.0043	0.692593	2.41448	1.24632	0.357506	0.178028	0.178028	NA	74.5628
131	HNSC	967	HypMet_MT1E	22	18	resistance	individual CFE		GDSC1_276	CAY10603	HDAC1, HDAC6	Chromatin histone acetylation	1.94485	0.897311	1.04753	0.775284	0.938649	0.65698	1.116	1.59447	0.019492	0.019492	NA	74.5745
134	HNSC	936	HypMet_ADCY4; RIPK3	3	37	resistance	individual CFE		GDSC1_281	Alectinib	ALK	RTK signaling	4.01252	3.45514	0.557381	1.47215	1.07602	1.50915	0.518003	0.369335	0.0188976	0.0188976	NA	74.5745
150	HNSC	849	HypMet_TBX18	11	29	resistance	individual CFE		GDSC1_299	OSI-027	MTORC1, MTORC2	PI3K/MTOR signaling	2.67294	1.16744	1.5055	0.883031	1.00187	0.849814	1.50268	1.77156	0.0171123	0.0171123	NA	74.5745
151	HNSC	882	HypMet_ADCY4; RIPK3	3	37	resistance	individual CFE		GDSC1_300	CX-5461	RNA Polymerase 1	Other	3.64295	1.4541	2.18885	1.48658	1.59465	1.4812	1.37263	1.47776	0.0178396	0.0178396	NA	74.5745
152	HNSC	970	TP53mut	4	36	sensitivity	individual CFE		GDSC1_301	PHA-793887	CDK2, CDK7, CDK5	Cell cycle	2.72746	4.28941	-1.56195	1.28518	1.28615	1.28509	1.21444	1.21544	0.0195349	0.0195349	NA	74.5745
154	HNSC	948	HypMet_ZNF714	27	13	resistance	individual CFE		GDSC1_303	PIK-93	PI3Kgamma	PI3K/MTOR signaling	3.97807	3.17236	0.805708	0.826252	0.831146	0.815939	0.969394	0.987461	0.0191144	0.0191144	NA	74.5745
156	HNSC	875	HypMet_ZNF470	5	35	resistance	individual CFE		GDSC1_305	TPCA-1	IKK2	Other, kinases	3.81183	2.52756	1.28427	1.18563	1.84875	1.14659	0.694667	1.12008	0.0176889	0.0176889	NA	74.5745
158	HNSC	847	HypMet_MAP1LC3A	15	25	resistance	individual CFE		GDSC1_308	Foretinib	MET, KDR, TIE2, VEGFR3/FLT4, RON, PDGFR, FGFR1, EGFR	RTK signaling	0.544	-0.254027	0.798027	0.814683	1.36086	0.694947	0.586415	1.14833	0.0170809	0.0170809	NA	74.5745
166	HNSC	930	SMAD4mut	34	6	sensitivity	individual CFE		GDSC1_330	XMD13-2	RIPK1	Apoptosis regulation	2.61949	3.73676	-1.11727	1.08699	1.06091	1.32644	1.05312	0.842308	0.0187885	0.0187885	NA	74.5745
167	HNSC	895	L4q35.2(FAT1,MTNR1A,RP11-215A19.2)	27	13	sensitivity	individual CFE		GDSC1_331	QL-X-138	BTK	Other, kinases	1.53326	2.45219	-0.918932	0.833266	0.801507	0.917452	1.1465	1.00161	0.0181873	0.0181873	NA	74.5745
177	HNSC	949	HypMet_MYH14	11	28	sensitivity	individual CFE		GDSC1_363	PF-00299804	EGFR, ERBB2, ERBB4	RTK signaling	1.76687	3.20066	-1.43379	0.87199	1.09708	0.81799	1.30691	1.75282	0.0191151	0.0191151	NA	74.5745
180	HNSC	971	HypMet_FAM183A	6	34	resistance	individual CFE		GDSC1_372	Pilaralisib	PI3K	PI3K/MTOR signaling	3.93191	2.742	1.1899	1.07959	1.04895	1.08447	1.13437	1.09722	0.0195537	0.0195537	NA	74.5745
191	HNSC	874	HypMet_KCND2	7	32	resistance	individual CFE		GDSC1_410	MetAP2 Inhibitor, A832234	MetAP2	Other	1.88918	1.16766	0.721525	1.03606	0.945612	1.05676	0.763024	0.682773	0.0176878	0.0176878	NA	74.5745
191	HNSC	921	HypMet_MYH14	11	28	resistance	individual CFE		GDSC1_410	MetAP2 Inhibitor, A832234	MetAP2	Other	1.93206	1.3209	0.611158	0.876593	0.776373	0.924931	0.787196	0.66076	0.0185348	0.0185348	NA	74.5745
202	HNSC	914	HypMet_GSTT1	27	12	resistance	individual CFE		GDSC1_438	Panobinostat	HDAC	Chromatin histone acetylation	-2.7965	-3.46157	0.665064	0.855207	0.877581	0.80846	0.757838	0.822631	0.018467	0.018467	NA	74.5745
208	HNSC	923	HypMet_ZNF470	5	34	resistance	individual CFE		GDSC1_461	NSC319726	P53 Mut specific	p53 pathway	-2.46888	-4.19912	1.73024	1.17962	1.1691	1.18092	1.47998	1.46517	0.0185614	0.0185614	NA	74.5745
210	HNSC	916	TP53mut	4	35	sensitivity	individual CFE		GDSC1_476	SB505124	TGFBR1, ACVR1B, ACVR1C	RTK signaling	3.45913	5.02969	-1.57056	1.30081	1.65458	1.27943	0.949222	1.22755	0.0184836	0.0184836	NA	74.5745
215	HNSC	848	HypMet_ZNF583	6	33	resistance	individual CFE		GDSC1_562	AGI-6780	IDH2(R140Q)	Metabolism	1.20914	0.769607	0.439529	1.10815	2.2538	1.04781	0.195017	0.419472	0.0171077	0.0171077	NA	74.5745
221	HNSC	946	HypMet_MT1E	23	18	resistance	individual CFE		GDSC1_1004	Vinblastine	Microtubule destabiliser	Mitosis	-4.50136	-5.18489	0.683529	0.769542	0.933382	0.647051	0.732314	1.05637	0.019089	0.019089	NA	74.5745
228	HNSC	964	NFE2L2mut	37	3	resistance	individual CFE		GDSC1_1011	Navitoclax	BCL2, BCL-XL, BCL-W	Apoptosis regulation	2.71061	1.50822	1.20239	1.46486	1.48742	1.17969	0.808372	1.01924	0.0194535	0.0194535	NA	74.5745
233	HNSC	933	G3q28(LEPREL1,TP63)	35	3	resistance	individual CFE		GDSC1_1016	Temsirolimus	MTOR	PI3K/MTOR signaling	-0.416793	-2.60247	2.18568	1.47965	1.49167	1.31153	1.46525	1.66651	0.0188456	0.0188456	NA	74.5745
237	HNSC	901	CDKN2Amut	32	9	sensitivity	individual CFE		GDSC1_1020	Lenalidomide	CRBN	Protein stability and degradation	2.95813	3.67417	-0.716039	0.929615	1.16608	0.598541	0.614059	1.19631	0.0182615	0.0182615	NA	74.5745
237	HNSC	887	HypMet_ZNF829; ZNF568	6	35	sensitivity	individual CFE		GDSC1_1020	Lenalidomide	CRBN	Protein stability and degradation	3.39398	4.23456	-0.840581	1.09172	1.29024	1.06961	0.651491	0.785878	0.0179593	0.0179593	NA	74.5745
248	HNSC	907	TP53mut	4	37	sensitivity	individual CFE		GDSC1_1032	Afatinib	ERBB2, EGFR	EGFR signaling	-1.44249	0.806464	-2.24895	1.29566	1.29119	1.29603	1.74176	1.73526	0.0183561	0.0183561	NA	74.5745
249	HNSC	932	HypMet_DERL3	3	38	sensitivity	individual CFE		GDSC1_1033	Vismodegib	SMO	Other	4.11377	5.15829	-1.04452	1.47007	1.22458	1.48792	0.85296	0.702001	0.018818	0.018818	NA	74.5745
250	HNSC	861	HypMet_DERL3	3	37	sensitivity	individual CFE		GDSC1_1036	PLX-4720	BRAF	ERK MAPK signaling	3.53152	4.79543	-1.26391	1.49405	1.43832	1.49733	0.878742	0.844109	0.0173137	0.0173137	NA	74.5745
251	HNSC	860	HypMet_THY1	7	33	sensitivity	individual CFE		GDSC1_1037	BX795	TBK1, PDK1 (PDPK1), IKK, AURKB, AURKC	Other, kinases	1.49264	2.49841	-1.00577	1.03596	1.12421	1.02162	0.894646	0.98449	0.0172839	0.0172839	NA	74.5745
252	HNSC	922	TP53mut	4	36	sensitivity	individual CFE		GDSC1_1038	NU7441	DNAPK	Genome integrity	2.07876	3.04274	-0.963972	1.29675	1.19946	1.30623	0.803672	0.73798	0.0185371	0.0185371	NA	74.5745
252	HNSC	896	HypMet_ZNF470	7	33	sensitivity	individual CFE		GDSC1_1038	NU7441	DNAPK	Genome integrity	2.04162	2.80472	-0.763098	1.02696	0.683244	1.17499	1.11688	0.649449	0.0182065	0.0182065	NA	74.5745
253	HNSC	876	HypMet_FAM183A	7	33	sensitivity	individual CFE		GDSC1_1039	SL0101	RSK, AURKB, PIM1, PIM3	Other, kinases	3.97209	4.70708	-0.734995	1.03193	1.09142	1.02182	0.673431	0.719301	0.0176921	0.0176921	NA	74.5745
255	HNSC	951	HypMet_ZNF470	7	33	sensitivity	individual CFE		GDSC1_1043	JNK Inhibitor VIII	JNK	JNK and p38 signaling	3.77186	4.57477	-0.802907	1.01778	0.859626	1.05844	0.934019	0.758579	0.019193	0.019193	NA	74.5745
263	HNSC	844	HypMet_SLC46A3	17	23	sensitivity	individual CFE		GDSC1_1054	Palbociclib	CDK4, CDK6	Cell cycle	0.540345	1.44523	-0.904885	0.79853	0.681456	0.935478	1.32787	0.967297	0.0169922	0.0169922	NA	74.5745
264	HNSC	906	HypMet_MYH14	12	28	sensitivity	individual CFE		GDSC1_1057	Dactolisib	PI3K (Class 1), MTORC1, MTORC2	PI3K/MTOR signaling	-3.04506	-2.05116	-0.993899	0.850608	0.594944	1.12212	1.67057	0.885733	0.018321	0.018321	NA	74.5745
269	HNSC	870	HypMet_DERL3	3	37	sensitivity	individual CFE		GDSC1_1062	Selumetinib	MEK1, MEK2	ERK MAPK signaling	1.80413	3.62846	-1.82432	1.48975	1.76536	1.47798	1.0334	1.23433	0.0176142	0.0176142	NA	74.5745
269	HNSC	945	HypMet_POU4F1	6	34	sensitivity	individual CFE		GDSC1_1062	Selumetinib	MEK1, MEK2	ERK MAPK signaling	1.74143	3.0716	-1.33016	1.0842	1.1069	1.08088	1.2017	1.23062	0.0190735	0.0190735	NA	74.5745
269	HNSC	855	HypMet_VAMP5	3	37	sensitivity	individual CFE		GDSC1_1062	Selumetinib	MEK1, MEK2	ERK MAPK signaling	1.8037	3.63379	-1.83008	1.49522	1.78617	1.48295	1.02459	1.23408	0.017232	0.017232	NA	74.5745
270	HNSC	865	HypMet_SLCO4C1	4	37	sensitivity	individual CFE		GDSC1_1066	AZD6482	PI3Kbeta	PI3K/MTOR signaling	1.97326	3.30613	-1.33287	1.30713	0.824834	1.39813	1.61593	0.953322	0.0174171	0.0174171	NA	74.5745
272	HNSC	934	HypMet_ADCY4; RIPK3	5	36	sensitivity	individual CFE		GDSC1_1069	EHT-1864	RAC1, RAC2, RAC3	Cytoskeleton	3.49733	4.24252	-0.74519	1.16941	0.873404	1.22628	0.853202	0.607684	0.0188656	0.0188656	NA	74.5745
274	HNSC	889	G11q13.2(CCND1,CTTN...)	23	16	resistance	individual CFE		GDSC1_1091	BMS-536924	IGF1R, IR	IGF1R signaling	2.30705	1.60427	0.702775	0.805628	0.928304	0.690306	0.757052	1.01806	0.0180415	0.0180415	NA	74.5745
276	HNSC	872	G7p12.1(EGFR...)	29	11	sensitivity	individual CFE		GDSC1_1129	PF-4708671	S6K1	PI3K/MTOR signaling	3.27141	3.90689	-0.635483	0.878648	0.904349	0.816901	0.702697	0.777919	0.0176301	0.0176301	NA	74.5745
286	HNSC	867	HypMet_ZNF347	5	36	sensitivity	individual CFE		GDSC1_1175	Rucaparib	PARP1, PARP2	Genome integrity	3.08159	3.96063	-0.879041	1.18452	0.886126	1.24166	0.992004	0.707954	0.0174822	0.0174822	NA	74.5745
287	HNSC	884	HypMet_GSTT1	29	10	sensitivity	individual CFE		GDSC1_1192	GSK269962A	ROCK1, ROCK2	Cytoskeleton	1.07186	2.33774	-1.26588	0.908973	1.30891	0.562561	0.967126	2.25021	0.017872	0.017872	NA	74.5745
290	HNSC	868	HypMet_MYH14	4	11	sensitivity	individual CFE		GDSC1_1203	QL-XII-61	BMX, BTK	Other, kinases	4.32654	5.09522	-0.76868	1.58791	2.08114	1.49686	0.369354	0.513529	0.0175262	0.0175262	NA	74.5745
295	HNSC	910	HypMet_ZNF470	6	27	sensitivity	individual CFE		GDSC1_1239	YK-4-279	RNA helicase A	Other	0.747253	1.52494	-0.777692	1.12295	1.07588	1.13273	0.72284	0.686563	0.0184268	0.0184268	NA	74.5745
302	HNSC	850	G7p12.1(EGFR...)	29	10	sensitivity	individual CFE		GDSC1_1262	UNC1215	L3MBTL3	Chromatin other	2.1323	2.476	-0.343709	0.915374	1.05905	0.684782	0.324545	0.501924	0.0171391	0.0171391	NA	74.5745
302	HNSC	856	HypMet_ZNF714	27	12	sensitivity	individual CFE		GDSC1_1262	UNC1215	L3MBTL3	Chromatin other	2.16296	2.48783	-0.32487	0.865068	0.807738	1.07087	0.402198	0.303371	0.0172519	0.0172519	NA	74.5745
303	HNSC	877	G22q11.21(...)	34	4	sensitivity	individual CFE		GDSC1_1263	UNC0642	G9a(EHMT2), GLP(EHMT1)	Chromatin histone methylation	1.25375	1.72188	-0.468132	1.31373	1.36911	0.960192	0.341924	0.48754	0.0177251	0.0177251	NA	74.5745
304	HNSC	944	HypMet_DERL3	3	36	sensitivity	individual CFE		GDSC1_1264	SGC0946	DOT1L	Chromatin histone methylation	1.69059	2.22296	-0.53237	1.4733	2.78154	1.44392	0.191394	0.368697	0.0190593	0.0190593	NA	74.5745
304	HNSC	955	HypMet_FAM183A	7	32	sensitivity	individual CFE		GDSC1_1264	SGC0946	DOT1L	Chromatin histone methylation	1.66532	2.03429	-0.368971	1.0208	2.04515	0.953838	0.180413	0.386828	0.0193014	0.0193014	NA	74.5745
304	HNSC	927	HypMet_THY1	7	32	sensitivity	individual CFE		GDSC1_1264	SGC0946	DOT1L	Chromatin histone methylation	1.66501	2.03572	-0.370711	1.0264	2.04884	0.959218	0.180937	0.386472	0.0186944	0.0186944	NA	74.5745
307	HNSC	858	CASP8mut	35	6	sensitivity	individual CFE		GDSC1_1371	PLX-4720	BRAF	ERK MAPK signaling	3.39814	4.16824	-0.770101	1.09885	1.11429	1.00854	0.691113	0.763583	0.0172732	0.0172732	NA	74.5745
309	HNSC	952	HypMet_POU4F1	6	31	sensitivity	individual CFE		GDSC1_1373	Dabrafenib	BRAF	ERK MAPK signaling	3.3902	4.47145	-1.08124	1.09469	1.23179	1.076	0.877784	1.00487	0.0192287	0.0192287	NA	74.5745
316	HNSC	943	HypMet_POU4F1	6	31	sensitivity	individual CFE		GDSC1_1502	Bicalutamide	AR	Hormone-related	4.01424	4.72259	-0.708351	1.09649	1.16332	1.08644	0.608905	0.651994	0.0190453	0.0190453	NA	74.5745
321	HNSC	893	HypMet_FAM183A	4	23	sensitivity	individual CFE		GDSC2_1003	Camptothecin	TOP1	DNA replication	-2.74777	-0.747635	-2.00013	1.37009	1.21847	1.39548	1.64152	1.4333	0.0181179	0.0181179	NA	74.5745
323	HNSC	968	HypMet_ZNF714	18	8	sensitivity	individual CFE		GDSC2_1005	Cisplatin	DNA crosslinker	DNA replication	2.30142	3.73758	-1.43616	1.06379	0.939318	1.89932	1.52894	0.756144	0.0195006	0.0195006	NA	74.5745
325	HNSC	966	HypMet_ZNF470	4	22	sensitivity	individual CFE		GDSC2_1007	Docetaxel	Microtubule stabiliser	Mitosis	-5.08126	-3.21367	-1.86759	1.36095	1.42195	1.35286	1.3134	1.38047	0.0194891	0.0194891	NA	74.5745
327	HNSC	878	HypMet_ZNF829; ZNF568	3	23	sensitivity	individual CFE		GDSC2_1011	Navitoclax	BCL2, BCL-XL, BCL-W	Apoptosis regulation	2.22272	4.12295	-1.90023	1.56296	1.06829	1.65088	1.77875	1.15104	0.0177282	0.0177282	NA	74.5745
332	HNSC	915	HypMet_MGC87042	6	20	sensitivity	individual CFE		GDSC2_1022	AZD7762	CHEK1, CHEK2	Cell cycle	-0.0012224	0.925055	-0.926277	1.17665	1.34941	1.14122	0.686433	0.811658	0.0184699	0.0184699	NA	74.5745
336	HNSC	926	HypMet_FAM183A	4	23	sensitivity	individual CFE		GDSC2_1036	PLX-4720	BRAF	ERK MAPK signaling	4.4681	6.06727	-1.59917	1.36292	2.80447	1.29704	0.570222	1.23294	0.0186667	0.0186667	NA	74.5745
347	HNSC	866	HypMet_THY1	4	22	sensitivity	individual CFE		GDSC2_1054	Palbociclib	CDK4, CDK6	Cell cycle	3.80268	5.562	-1.75932	1.38771	2.72028	1.31973	0.646741	1.33309	0.0174574	0.0174574	NA	74.5745
349	HNSC	957	HypMet_ZNF470	4	22	sensitivity	individual CFE		GDSC2_1058	Pictilisib	PI3K (class 1)	PI3K/MTOR signaling	0.787454	2.39249	-1.60503	1.36317	0.865899	1.53484	1.85361	1.04573	0.0193129	0.0193129	NA	74.5745
354	HNSC	929	HypMet_HOXB4	5	21	sensitivity	individual CFE		GDSC2_1079	Dasatinib	ABL, SRC, Ephrins, PDGFR, KIT	Other, kinases	-0.601518	1.69594	-2.29746	1.25421	0.62438	2.00064	3.67959	1.14836	0.0187784	0.0187784	NA	74.5745
354	HNSC	883	HypMet_STK33	5	21	sensitivity	individual CFE		GDSC2_1079	Dasatinib	ABL, SRC, Ephrins, PDGFR, KIT	Other, kinases	-0.604615	1.70895	-2.31357	1.26536	0.715941	1.66833	3.23151	1.38676	0.0178603	0.0178603	NA	74.5745
355	HNSC	919	HypMet_KCNC3	8	18	sensitivity	individual CFE		GDSC2_1080	Paclitaxel	Microtubule stabiliser	Mitosis	-3.60343	-1.53173	-2.0717	1.07363	0.891908	1.18917	2.32277	1.74214	0.0185189	0.0185189	NA	74.5745
362	HNSC	947	HypMet_POU4F1	4	22	sensitivity	individual CFE		GDSC2_1091	BMS-536924	IGF1R, IR	IGF1R signaling	1.49651	3.11463	-1.61812	1.36569	1.94685	1.31869	0.831146	1.22707	0.0191139	0.0191139	NA	74.5745
368	HNSC	863	L4q35.2(FAT1,MTNR1A,RP11-215A19.2)	16	9	sensitivity	individual CFE		GDSC2_1177	Niraparib	PARP1, PARP2	Genome integrity	4.00468	5.06762	-1.06294	1.06772	0.925122	1.73803	1.14897	0.611578	0.0174064	0.0174064	NA	74.5745
368	HNSC	869	HypMet_THY1	4	21	sensitivity	individual CFE		GDSC2_1177	Niraparib	PARP1, PARP2	Genome integrity	4.46252	5.85275	-1.39023	1.39606	2.09331	1.34132	0.66413	1.03646	0.0175431	0.0175431	NA	74.5745
368	HNSC	864	HypMet_SLC46A3	10	15	sensitivity	individual CFE		GDSC2_1177	Niraparib	PARP1, PARP2	Genome integrity	4.2684	5.3098	-1.0414	1.04608	0.815911	1.36634	1.27637	0.762184	0.0174137	0.0174137	NA	74.5745
372	HNSC	972	HLA-Amut	23	3	sensitivity	individual CFE		GDSC2_1191	Bortezomib	Proteasome	Protein stability and degradation	-5.56048	-4.62831	-0.932167	1.53575	1.48989	2.74739	0.625661	0.339292	0.0195742	0.0195742	NA	74.5745
389	HNSC	953	HypMet_FAM183A	4	22	sensitivity	individual CFE		GDSC2_1511	Epirubicin	Anthracycline	DNA replication	-0.967544	0.757988	-1.72553	1.36389	0.886613	1.52032	1.94621	1.13498	0.0192557	0.0192557	NA	74.5745
392	HNSC	892	HypMet_GSTO2	20	7	resistance	individual CFE		GDSC2_1549	Sapatinib	EGFR, ERBB2, ERBB3	EGFR signaling	3.09947	1.23032	1.86915	1.11067	1.3	0.815436	1.43781	2.2922	0.0181165	0.0181165	NA	74.5745
394	HNSC	937	HypMet_KCND2	5	20	sensitivity	individual CFE		GDSC2_1557	LCL161	XIAP, IAP1, IAP2	Apoptosis regulation	4.69304	5.64957	-0.956534	1.26273	1.27511	1.26017	0.750159	0.75905	0.0188999	0.0188999	NA	74.5745
396	HNSC	924	HypMet_ZNF470	4	23	sensitivity	individual CFE		GDSC2_1559	Luminespib	HSP90	Protein stability and degradation	-3.09349	-1.11475	-1.97874	1.36325	0.585957	2.16017	3.37693	0.916009	0.0186413	0.0186413	NA	74.5745
398	HNSC	886	HypMet_POU4F1	4	23	sensitivity	individual CFE		GDSC2_1561	Taselisib	PI3K (beta sparing)	PI3K/MTOR signaling	0.177592	2.21038	-2.03279	1.37225	2.05577	1.32314	0.988821	1.53633	0.0179559	0.0179559	NA	74.5745
403	HNSC	897	HypMet_FAM183A	4	21	sensitivity	individual CFE		GDSC2_1593	Entinostat	HDAC1, HDAC3	Chromatin histone acetylation	3.02327	4.63225	-1.60898	1.38667	0.864276	1.58659	1.86165	1.01411	0.0182271	0.0182271	NA	74.5745
406	HNSC	962	HypMet_TBX18	9	16	sensitivity	individual CFE		GDSC2_1613	VE-822	ATR	Genome integrity	3.47198	4.73311	-1.26113	1.0475	1.10746	1.01926	1.13877	1.23731	0.0193856	0.0193856	NA	74.5745
424	HNSC	942	PIK3CAmut	19	7	sensitivity	individual CFE		GDSC2_1786	AZD4547	FGFR1, FGFR2, FGFR3	RTK signaling	2.39891	3.64405	-1.24514	1.11183	1.29331	0.832687	0.962754	1.49533	0.0190226	0.0190226	NA	74.5745
427	HNSC	857	HypMet_KCNC3	8	17	sensitivity	individual CFE		GDSC2_1804	Acetalax		Unclassified	2.9788	5.47278	-2.49397	1.10024	1.36376	1.02476	1.82874	2.43372	0.0172658	0.0172658	NA	74.5745
430	HNSC	905	HypMet_FAM183A	4	21	sensitivity	individual CFE		GDSC2_1808	Topotecan		DNA replication	-0.48286	1.4957	-1.97856	1.3859	1.03851	1.47498	1.90519	1.34141	0.0182845	0.0182845	NA	74.5745
430	HNSC	898	FAT1mut	21	4	sensitivity	individual CFE		GDSC2_1808	Topotecan		DNA replication	-1.82891	0.150399	-1.97931	1.38658	1.30592	3.56823	1.51565	0.554704	0.0182342	0.0182342	NA	74.5745
430	HNSC	845	HypMet_KCND2	5	20	sensitivity	individual CFE		GDSC2_1808	Topotecan		DNA replication	-0.532489	1.2985	-1.83099	1.28606	1.02586	1.37121	1.78484	1.3353	0.0170386	0.0170386	NA	74.5745
435	HNSC	938	HypMet_KCNC3	8	17	sensitivity	individual CFE		GDSC2_1814	Nelarabine		DNA replication	6.11648	6.71077	-0.594294	1.08261	1.08734	1.08056	0.546559	0.549989	0.0189172	0.0189172	NA	74.5745
444	HNSC	931	HypMet_IL17RE; IL17RC	3	22	resistance	individual CFE		GDSC2_1849	Sabutoclax	BCL2, BCL-XL, BFL1, MCL1	Apoptosis regulation	-0.161792	-1.30377	1.14198	1.55564	1.62043	1.54987	0.704738	0.736823	0.0188098	0.0188098	NA	74.5745
444	HNSC	862	HypMet_C15orf56; PAK6	4	21	resistance	individual CFE		GDSC2_1849	Sabutoclax	BCL2, BCL-XL, BFL1, MCL1	Apoptosis regulation	-0.135027	-1.15879	1.02376	1.39905	1.51944	1.38335	0.673779	0.74006	0.0173304	0.0173304	NA	74.5745
447	HNSC	954	HypMet_ZNF714	17	8	resistance	individual CFE		GDSC2_1854	MN-64	TNKS1, TNKS2	WNT signaling	5.40749	4.50756	0.899936	1.07904	0.985146	1.46356	0.913505	0.614894	0.0192692	0.0192692	NA	74.5745
450	HNSC	935	HypMet_KCND2	4	22	sensitivity	individual CFE		GDSC2_1873	Buparlisib	PI3Kalpha, PI3Kdelta, PI3Kbeta, PI3Kgamma	PI3K/MTOR signaling	0.9092	2.04521	-1.13601	1.36874	1.39507	1.3651	0.814305	0.832182	0.0188762	0.0188762	NA	74.5745
452	HNSC	961	HypMet_HOXB4	5	21	resistance	individual CFE		GDSC2_1909	Venetoclax	BCL2	Apoptosis regulation	2.85206	2.05785	0.794204	1.24753	1.8843	1.18286	0.421484	0.671426	0.0193489	0.0193489	NA	74.5745
462	HNSC	899	HypMet_FAM183A	4	22	sensitivity	individual CFE		GDSC2_1922	Cediranib	VEGFR, FLT1, FLT2, FLT3, FLT4, KIT, PDGFRB	RTK signaling	2.05416	3.29762	-1.24346	1.37708	0.999989	1.47474	1.24347	0.843171	0.0182399	0.0182399	NA	74.5745
465	HNSC	859	HypMet_MGC87042	5	19	sensitivity	individual CFE		GDSC2_1926	GNE-317	PI3Kalpha	PI3K/MTOR signaling	0.405047	1.81802	-1.41297	1.29416	1.27523	1.29848	1.10801	1.08817	0.017282	0.017282	NA	74.5745
472	HNSC	941	CDKN2Amut	18	8	sensitivity	individual CFE		GDSC2_1936	Savolitinib	MET	RTK signaling	2.26848	3.03936	-0.770879	1.06896	1.04038	1.14951	0.740959	0.670616	0.0189795	0.0189795	NA	74.5745
476	HNSC	939	HypMet_TBX18	8	18	sensitivity	individual CFE		GDSC2_1996	MIM1	MCL1	Apoptosis regulation	3.99534	5.02055	-1.02521	1.06946	0.866754	1.20716	1.18282	0.849278	0.0189291	0.0189291	NA	74.5745
480	HNSC	969	CASP8mut	20	6	sensitivity	individual CFE		GDSC2_2043	BIBR-1532	TERT	Genome integrity	4.56188	5.40083	-0.838946	1.16514	1.21627	1.01691	0.689772	0.824998	0.0195183	0.0195183	NA	74.5745
487	HNSC	854	NFE2L2mut	23	3	sensitivity	individual CFE		GDSC2_2106	Uprosertib	AKT1, AKT2, AKT3	PI3K/MTOR signaling	0.537205	3.03003	-2.49282	1.5712	1.6695	1.04579	1.49316	2.38368	0.0172023	0.0172023	NA	74.5745
50	HNSC	871	HypMet_TBX18	11	29	resistance	individual CFE		GDSC1_152	CP466722	ATM	Genome integrity	3.29285	2.52681	0.766047	0.878766	0.963247	0.853574	0.795275	0.897458	0.017616	0.017616	NA	74.5745
60	HNSC	963	HypMet_SLCO4C1	4	38	sensitivity	individual CFE		GDSC1_165	DMOG	HIF-PH	Metabolism	6.27076	7.85679	-1.58602	1.28028	1.75681	1.25661	0.902785	1.26214	0.0194186	0.0194186	NA	74.5745
64	HNSC	851	G11q13.2(CCND1,CTTN...)	25	17	resistance	individual CFE		GDSC1_171	AKT inhibitor VIII	AKT1, AKT2, AKT3	PI3K/MTOR signaling	2.54244	1.80192	0.740517	0.781775	0.808568	0.746152	0.915837	0.992448	0.0171593	0.0171593	NA	74.5745
73	HNSC	920	HypMet_TBX18	12	29	resistance	individual CFE		GDSC1_182	Obatoclax Mesylate	BCL2, BCL-XL, BCL-W, MCL1	Apoptosis regulation	-1.11168	-2.55818	1.4465	0.843595	1.07704	0.786026	1.34303	1.84027	0.0185311	0.0185311	NA	74.5745
85	HNSC	873	HypMet_TBX18	12	29	resistance	individual CFE		GDSC1_201	Epothilone B	Microtubule stabiliser	Mitosis	-4.98074	-6.61498	1.63424	0.850443	1.21622	0.776096	1.3437	2.10571	0.0176622	0.0176622	NA	74.5745
93	HNSC	917	HypMet_MT1M	12	28	sensitivity	individual CFE		GDSC1_211	TL-2-105	not defined	Other	4.46263	5.05905	-0.596422	0.849169	1.33971	0.761433	0.445189	0.783289	0.018505	0.018505	NA	74.5745
99	HNSC	890	HypMet_MGC87042	9	31	resistance	individual CFE		GDSC1_225	Genentech Cpd 10	AURKA, AURKB	Mitosis	2.98091	1.80144	1.17947	0.935536	0.987618	0.922984	1.19426	1.27789	0.018082	0.018082	NA	74.5745
113	HNSC	891	~TP53mut, ~G3q28(LEPREL1,TP63), L9p21.3(CDKN2A,RP11-145E5.5)	37	3	resistance	CELLector signature	3	GDSC1_255	CP724714	ERBB2	RTK signaling	4.95151	4.07421	0.877292	1.48303	1.46132	2.18397	0.600343	0.401697	0.0180945	0.0180945	NA	74.5745
136	HNSC	911	~TP53mut, HypMet_MT1E	37	3	resistance	CELLector signature	2	GDSC1_283	Omipalisib	PI3K (class 1), MTORC1, MTORC2	PI3K/MTOR signaling	-1.00368	-2.90511	1.90143	1.47822	1.49428	1.25608	1.27247	1.51378	0.0184458	0.0184458	NA	74.5745
162	HNSC	908	~G3q28(LEPREL1,TP63), L9p21.3(CDKN2A,RP11-145E5.5), G11q13.2(...)	37	3	sensitivity	CELLector signature	3	GDSC1_317	WYE-125132	mTOR	PI3K/MTOR signaling	-1.10723	2.32467	-3.4319	1.47919	1.44578	3.71573	2.37373	0.923613	0.0183741	0.0183741	NA	74.5745
173	HNSC	928	TP53mut, G11q13.2(...), L9p21.3(CDKN2A,RP11-145E5.5)	37	3	sensitivity	CELLector signature	3	GDSC1_345	KIN001-270	CDK9	Cell cycle	4.21217	5.11075	-0.898582	1.47388	1.47226	1.50409	0.610343	0.597424	0.0187674	0.0187674	NA	74.5745
194	HNSC	925	~TP53mut, HypMet_MT1E	36	3	resistance	CELLector signature	2	GDSC1_416	CAY10566	Stearoyl-CoA desaturase	Other	3.8547	3.06746	0.787243	1.47876	1.44467	3.64831	0.54493	0.215783	0.0186514	0.0186514	NA	74.5745
198	HNSC	885	~G3q28(LEPREL1,TP63), L9p21.3(CDKN2A,RP11-145E5.5), ~G11q13.2(...), L8p23.2(CSMD1)	34	5	resistance	CELLector signature	4	GDSC1_432	Flavopiridol	CDK	Cell cycle	-0.953889	-1.82516	0.871269	1.18641	1.35246	0.696502	0.64421	1.25092	0.0179435	0.0179435	NA	74.5745
237	HNSC	902	TP53mut, CDKN2Amut	32	9	sensitivity	CELLector signature	2	GDSC1_1020	Lenalidomide	CRBN	Protein stability and degradation	2.95813	3.67417	-0.716039	0.929615	1.16608	0.598541	0.614059	1.19631	0.0182615	0.0182615	NA	74.5745
258	HNSC	960	TP53mut, HypMet_EVC2, HypMet_SQSTM1, HypMet_MT1M, HypMet_MSMP	21	15	sensitivity	CELLector signature	5	GDSC1_1048	Mirin	MRE11	Genome integrity	4.03658	4.81242	-0.775842	0.830042	0.761453	0.970795	1.0189	0.799183	0.0193461	0.0193461	NA	74.5745
258	HNSC	959	TP53mut, HypMet_EVC2, HypMet_SQSTM1, HypMet_MT1M, HypMet_MSMP, HypMet_WNK4; VPS25	21	15	sensitivity	CELLector signature	6	GDSC1_1048	Mirin	MRE11	Genome integrity	4.03658	4.81242	-0.775842	0.830042	0.761453	0.970795	1.0189	0.799183	0.0193461	0.0193461	NA	74.5745
260	HNSC	975	TP53mut, HypMet_EVC2, HypMet_SQSTM1, HypMet_MT1M, ~HypMet_MSMP, HypMet_MT1E	37	3	resistance	CELLector signature	6	GDSC1_1050	ZM447439	AURKA, AURKB	Mitosis	3.10399	1.65283	1.45116	1.46316	1.44467	1.99792	1.0045	0.726334	0.0195852	0.0195852	NA	74.5745
260	HNSC	974	TP53mut, HypMet_EVC2, HypMet_SQSTM1, HypMet_MT1M, ~HypMet_MSMP, G11q13.2(...)	37	3	resistance	CELLector signature	6	GDSC1_1050	ZM447439	AURKA, AURKB	Mitosis	3.10399	1.65283	1.45116	1.46316	1.44467	1.99792	1.0045	0.726334	0.0195852	0.0195852	NA	74.5745
260	HNSC	973	TP53mut, HypMet_EVC2, HypMet_SQSTM1, HypMet_MT1M, ~HypMet_MSMP, G11q13.2(...), HypMet_MT1E	37	3	resistance	CELLector signature	7	GDSC1_1050	ZM447439	AURKA, AURKB	Mitosis	3.10399	1.65283	1.45116	1.46316	1.44467	1.99792	1.0045	0.726334	0.0195852	0.0195852	NA	74.5745
272	HNSC	853	TP53mut, HypMet_EVC2, HypMet_SQSTM1, HypMet_MT1M, HypMet_MSMP	24	17	sensitivity	CELLector signature	5	GDSC1_1069	EHT-1864	RAC1, RAC2, RAC3	Cytoskeleton	3.29453	3.79622	-0.501689	0.788954	0.737073	0.887355	0.68065	0.565375	0.0171937	0.0171937	NA	74.5745
272	HNSC	852	TP53mut, HypMet_EVC2, HypMet_SQSTM1, HypMet_MT1M, HypMet_MSMP, HypMet_WNK4; VPS25	24	17	sensitivity	CELLector signature	6	GDSC1_1069	EHT-1864	RAC1, RAC2, RAC3	Cytoskeleton	3.29453	3.79622	-0.501689	0.788954	0.737073	0.887355	0.68065	0.565375	0.0171937	0.0171937	NA	74.5745
274	HNSC	888	TP53mut, G11q13.2(...)	23	16	resistance	CELLector signature	2	GDSC1_1091	BMS-536924	IGF1R, IR	IGF1R signaling	2.30705	1.60427	0.702775	0.805628	0.928304	0.690306	0.757052	1.01806	0.0180415	0.0180415	NA	74.5745
283	HNSC	965	TP53mut, HypMet_EVC2, HypMet_SQSTM1, HypMet_MT1M	8	8	sensitivity	CELLector signature	4	GDSC1_1164	XMD8-92	MAPK7	ERK MAPK signaling	2.25435	3.055	-0.800648	1.31911	1.20717	1.46935	0.663242	0.544899	0.019472	0.019472	NA	74.5745
301	HNSC	881	TP53mut, ~CDKN2Amut, FAT1mut	36	4	sensitivity	CELLector signature	3	GDSC1_1261	rTRAIL	TRAIL receptor agonist	Apoptosis regulation	-1.28701	-0.127233	-1.15978	1.30527	1.41666	0.785324	0.818674	1.47682	0.0178317	0.0178317	NA	74.5745
319	HNSC	950	TP53mut, HypMet_EVC2, HypMet_SQSTM1, HypMet_MT1M, HypMet_MSMP, HypMet_WNK4; VPS25, HypMet_STK33, HypMet_KCNC3, HypMet_MAP1LC3A	22	5	sensitivity	CELLector signature	9	GDSC1_1529	Pevonedistat	NAE	Other	-1.74588	-0.312798	-1.43308	1.24053	1.22092	1.36164	1.17377	1.05247	0.0191733	0.0191733	NA	74.5745
319	HNSC	912	TP53mut, HypMet_EVC2, HypMet_SQSTM1, HypMet_MT1M, HypMet_MSMP, HypMet_WNK4; VPS25	16	11	sensitivity	CELLector signature	6	GDSC1_1529	Pevonedistat	NAE	Other	-1.25322	-0.114099	-1.13912	0.987414	0.916724	1.13283	1.2426	1.00555	0.0184506	0.0184506	NA	74.5745
319	HNSC	913	TP53mut, HypMet_EVC2, HypMet_SQSTM1, HypMet_MT1M, HypMet_MSMP	16	11	sensitivity	CELLector signature	5	GDSC1_1529	Pevonedistat	NAE	Other	-1.25322	-0.114099	-1.13912	0.987414	0.916724	1.13283	1.2426	1.00555	0.0184506	0.0184506	NA	74.5745
353	HNSC	956	TP53mut, ~G11q13.2(...), ~G3q28(LEPREL1,TP63), FAT1mut	23	4	sensitivity	CELLector signature	4	GDSC2_1073	5-Fluorouracil	Antimetabolite (DNA & RNA)	Other	3.12507	4.84284	-1.71777	1.35472	1.32881	1.60641	1.29271	1.06932	0.0193124	0.0193124	NA	74.5745
422	HNSC	879	TP53mut, HypMet_EVC2, HypMet_SQSTM1, HypMet_MT1M, HypMet_MSMP	16	9	sensitivity	CELLector signature	5	GDSC2_1634	AGI-6780	IDH2 R140Q mutant	Metabolism	3.98619	4.84016	-0.853969	1.06364	1.26594	0.853953	0.674576	1.00002	0.0177907	0.0177907	NA	74.5745
422	HNSC	880	TP53mut, HypMet_EVC2, HypMet_SQSTM1, HypMet_MT1M, HypMet_MSMP, HypMet_WNK4; VPS25	16	9	sensitivity	CELLector signature	6	GDSC2_1634	AGI-6780	IDH2 R140Q mutant	Metabolism	3.98619	4.84016	-0.853969	1.06364	1.26594	0.853953	0.674576	1.00002	0.0177907	0.0177907	NA	74.5745
423	HNSC	918	TP53mut, HypMet_EVC2, HypMet_SQSTM1, HypMet_MT1M, HypMet_MSMP, HypMet_WNK4; VPS25, HypMet_STK33, HypMet_KCNC3, HypMet_MAP1LC3A	21	4	sensitivity	CELLector signature	9	GDSC2_1635	Picolinici-acid	Inflammatory related	Other	4.43294	5.40226	-0.969325	1.38293	1.41254	1.22396	0.686227	0.791956	0.0185071	0.0185071	NA	74.5745
424	HNSC	900	~G3q28(LEPREL1,TP63), L9p21.3(CDKN2A,RP11-145E5.5), ~G11q13.2(...), L8p23.2(CSMD1)	23	3	sensitivity	CELLector signature	4	GDSC2_1786	AZD4547	FGFR1, FGFR2, FGFR3	RTK signaling	1.77074	3.50944	-1.7387	1.55493	1.63241	1.09419	1.06511	1.58903	0.0182555	0.0182555	NA	74.5745
431	HNSC	958	TP53mut, HypMet_EVC2, HypMet_SQSTM1, HypMet_MT1M, HypMet_MSMP, HypMet_WNK4; VPS25, HypMet_STK33, HypMet_KCNC3	20	5	sensitivity	CELLector signature	8	GDSC2_1809	Teniposide		DNA replication	-0.883077	0.942149	-1.82523	1.25749	1.22918	1.42497	1.48491	1.28089	0.0193438	0.0193438	NA	74.5745
443	HNSC	894	~G3q28(LEPREL1,TP63), ~L9p21.3(CDKN2A,RP11-145E5.5), ~G8q24.21(MYC), ~G11q13.2(...), L8p23.2(CSMD1)	20	5	sensitivity	CELLector signature	5	GDSC2_1838	Sinularin		Unclassified	3.02169	3.98818	-0.966492	1.27165	1.30839	1.13151	0.738688	0.854162	0.0181674	0.0181674	NA	74.5745
472	HNSC	940	TP53mut, CDKN2Amut	18	8	sensitivity	CELLector signature	2	GDSC2_1936	Savolitinib	MET	RTK signaling	2.26848	3.03936	-0.770879	1.06896	1.04038	1.14951	0.740959	0.670616	0.0189795	0.0189795	NA	74.5745
49	HNSC	904	TP53mut, HypMet_EVC2, HypMet_SQSTM1, HypMet_MT1M, HypMet_MSMP, HypMet_WNK4; VPS25, HypMet_STK33	28	14	sensitivity	CELLector signature	7	GDSC1_151	QS11	ARFGAP1	Other	2.85737	4.06224	-1.20486	0.805464	0.821054	0.775734	1.46746	1.55319	0.0182785	0.0182785	NA	74.5745
490	HNSC	903	TP53mut, HypMet_EVC2, HypMet_SQSTM1, HypMet_MT1M	13	13	sensitivity	CELLector signature	4	GDSC2_2110	GSK591	PMRT5	Chromatin histone methylation	3.84914	4.67165	-0.822508	0.993356	0.937819	1.06009	0.877044	0.775881	0.0182761	0.0182761	NA	74.5745
50	HNSC	846	~G3q28(LEPREL1,TP63), ~L9p21.3(CDKN2A,RP11-145E5.5), ~G8q24.21(MYC), G11q13.2(...)	30	10	resistance	CELLector signature	4	GDSC1_152	CP466722	ATM	Genome integrity	3.67729	2.88382	0.793467	0.910884	0.993168	0.740823	0.798925	1.07106	0.0170763	0.0170763	NA	74.5745
82	HNSC	909	TP53mut, G11q13.2(...)	26	16	resistance	CELLector signature	2	GDSC1_197	Bryostatin 1	PKC	Other	-2.54022	-3.01537	0.475156	0.781143	0.729305	0.899204	0.651519	0.528419	0.0183817	0.0183817	NA	74.5745
488	LGG	7182	HypMet_REPIN1	6	3	resistance	individual CFE		GDSC2_2107	LJI308	RSK2, RSK1, RSK3	PI3K/MTOR signaling	5.80383	4.98764	0.816194	1.05792	1.65736	0.671589	0.492466	1.21532	0.178281	0.178281	NA	74.5866
57	LGG	7299	HypMet_HIST1H4D	12	5	resistance	individual CFE		GDSC1_159	HG6-64-1	BRAF	ERK MAPK signaling	1.33628	0.571003	0.765273	0.745729	0.846298	0.586851	0.90426	1.30403	0.181568	0.181568	NA	74.5878
59	LGG	7386	HypMet_ATP1A3	14	3	resistance	individual CFE		GDSC1_164	JQ12	HDAC1, HDAC2	Chromatin histone acetylation	3.45027	1.95107	1.4992	0.887228	0.905171	0.791931	1.65626	1.8931	0.183462	0.183462	NA	74.5878
61	LGG	7195	HypMet_ACCS	13	4	sensitivity	individual CFE		GDSC1_166	FTI-277	Farnesyl-transferase (FNTA)	Other	1.56589	2.14052	-0.574629	0.806746	0.724097	4.32665	0.793581	0.132812	0.17866	0.17866	NA	74.5878
62	LGG	7394	HypMet_DUSP22	6	10	resistance	individual CFE		GDSC1_167	OSU-03012	PDK1 (PDPK1)	Metabolism	2.3886	1.706	0.682604	0.72221	2.05403	0.592279	0.332324	1.1525	0.183707	0.183707	NA	74.5878
64	LGG	7407	HypMet_RAPGEFL1	3	14	resistance	individual CFE		GDSC1_171	AKT inhibitor VIII	AKT1, AKT2, AKT3	PI3K/MTOR signaling	2.59068	1.79824	0.792447	0.886274	0.935584	0.879359	0.847008	0.901164	0.183906	0.183906	NA	74.5878
65	LGG	7375	HypMet_REPIN1	10	6	resistance	individual CFE		GDSC1_172	Embelin	XIAP	Apoptosis regulation	3.06107	2.45313	0.607942	0.722926	0.902909	0.563466	0.673315	1.07893	0.1833	0.1833	NA	74.5878
67	LGG	7373	HypMet_LOC100130522	8	8	sensitivity	individual CFE		GDSC1_175	PAC-1	Procaspase-3, Procaspase-7	Apoptosis regulation	2.53641	3.21717	-0.680762	0.700062	0.728006	0.675106	0.935105	1.00838	0.183246	0.183246	NA	74.5878
67	LGG	7202	HypMet_DERL3	9	7	resistance	individual CFE		GDSC1_175	PAC-1	Procaspase-3, Procaspase-7	Apoptosis regulation	3.26635	2.5738	0.692551	0.713122	0.620204	0.944092	1.11665	0.733563	0.178909	0.178909	NA	74.5878
69	LGG	7307	HypMet_ANKRD34A; POLR3GL	3	13	sensitivity	individual CFE		GDSC1_177	GSK650394	SGK2, SGK3	Other, kinases	3.34797	4.69977	-1.35179	0.900162	0.558705	1.05066	2.41951	1.2866	0.18171	0.18171	NA	74.5878
69	LGG	7309	HypMet_RAP1GAP	3	13	sensitivity	individual CFE		GDSC1_177	GSK650394	SGK2, SGK3	Other, kinases	3.34797	4.69977	-1.35179	0.900162	0.558705	1.05066	2.41951	1.2866	0.18171	0.18171	NA	74.5878
69	LGG	7308	HypMet_CASZ1	3	13	sensitivity	individual CFE		GDSC1_177	GSK650394	SGK2, SGK3	Other, kinases	3.34797	4.69977	-1.35179	0.900162	0.558705	1.05066	2.41951	1.2866	0.18171	0.18171	NA	74.5878
73	LGG	7396	HypMet_ARL9	6	10	sensitivity	individual CFE		GDSC1_182	Obatoclax Mesylate	BCL2, BCL-XL, BCL-W, MCL1	Apoptosis regulation	-1.11367	-0.31917	-0.794499	0.722139	0.552697	0.926775	1.43749	0.857273	0.183748	0.183748	NA	74.5878
74	LGG	7189	HypMet_KCNB1	13	3	resistance	individual CFE		GDSC1_184	BMS-754807	IGF1R, IR	RTK signaling	2.09199	0.789482	1.3025	0.907132	0.843202	3.84353	1.54471	0.338883	0.178564	0.178564	NA	74.5878
74	LGG	7298	HypMet_ZNF233	6	10	resistance	individual CFE		GDSC1_184	BMS-754807	IGF1R, IR	RTK signaling	1.42497	0.381587	1.04338	0.726003	0.6892	0.74918	1.51391	1.3927	0.181559	0.181559	NA	74.5878
75	LGG	7290	HypMet_UCP2	13	3	sensitivity	individual CFE		GDSC1_185	Linsitinib	IGF1R	IGF1R signaling	2.0372	2.91174	-0.874538	0.901307	0.947987	0.717872	0.922521	1.21824	0.181191	0.181191	NA	74.5878
76	LGG	7297	L9p24.3(BNC2,CDKN2A,PSIP1...)	8	8	resistance	individual CFE		GDSC1_186	Bexarotene	Retinioic X receptor (RXR) agonist	Other	3.61082	3.05042	0.560399	0.702955	0.800841	0.633957	0.699762	0.883969	0.181556	0.181556	NA	74.5878
78	LGG	7261	HypMet_CACNB4	7	9	sensitivity	individual CFE		GDSC1_192	LFM-A13	BTK	Other, kinases	4.22561	4.77038	-0.54477	0.710344	0.866543	0.636366	0.628671	0.856063	0.1805	0.1805	NA	74.5878
81	LGG	7228	HypMet_HSD17B7P2	13	4	resistance	individual CFE		GDSC1_196	Phenformin	Biguanide agent	Other	7.57292	6.82184	0.751083	0.805043	0.774933	0.974026	0.969222	0.771112	0.179524	0.179524	NA	74.5878
84	LGG	7294	HypMet_PRKCZ	12	4	resistance	individual CFE		GDSC1_200	Dacinostat	HDAC1	Chromatin histone acetylation	-1.71296	-2.37418	0.661226	0.812239	0.877668	0.65745	0.753389	1.00574	0.181285	0.181285	NA	74.5878
87	LGG	7312	HypMet_ACCS	13	4	sensitivity	individual CFE		GDSC1_203	BMS-345541	IKK1, IKK2	Other, kinases	2.75269	3.48484	-0.732146	0.800692	0.716555	10.7974	1.02176	0.0678075	0.181748	0.181748	NA	74.5878
90	LGG	7392	HypMet_USP4; C3orf62	10	7	sensitivity	individual CFE		GDSC1_206	Ruxolitinib	JAK1, JAK2	Other, kinases	3.7548	4.19025	-0.435447	0.686888	0.683805	0.69159	0.6368	0.629632	0.183676	0.183676	NA	74.5878
92	LGG	7264	HypMet_LZTS2	14	3	sensitivity	individual CFE		GDSC1_208	Ispinesib Mesylate	KSP	Mitosis	-3.38386	-1.926	-1.45786	0.893535	0.872775	1.07795	1.67038	1.35244	0.180548	0.180548	NA	74.5878
99	LGG	7204	HypMet_HIST1H4D	12	5	resistance	individual CFE		GDSC1_225	Genentech Cpd 10	AURKA, AURKB	Mitosis	3.19958	2.26398	0.93559	0.750516	0.773627	0.696282	1.20935	1.3437	0.178945	0.178945	NA	74.5878
110	LGG	7240	~IDH1mut, TP53mut	5	12	sensitivity	CELLector signature	2	GDSC1_252	WZ3105	SRC, ROCK2, NTRK2, FLT3, IRAK1, others	Other	0.196508	1.20772	-1.01121	0.748507	0.770251	0.741045	1.31284	1.36458	0.180042	0.180042	NA	74.5878
119	LGG	7253	~IDH1mut, ~HypMet_LOC100130522, HypMet_C21orf56	14	3	resistance	CELLector signature	3	GDSC1_262	VX-11e	ERK2	ERK MAPK signaling	4.13922	3.57549	0.563727	0.893852	0.988332	0.604928	0.570382	0.931891	0.180402	0.180402	NA	74.5878
121	LGG	7249	~IDH1mut, G7p11.2(...)	12	5	sensitivity	CELLector signature	2	GDSC1_264	ACY-1215	HDAC6	Chromatin histone acetylation	2.04405	2.72734	-0.68329	0.747945	0.684157	1.09885	0.998733	0.621824	0.18035	0.18035	NA	74.5878
162	LGG	7361	~L11p15.1(C11orf58,SOX6), ~L1p36.32(...), ~L9p24.3(...), G7p11.2(...)	13	4	sensitivity	CELLector signature	4	GDSC1_317	WYE-125132	mTOR	PI3K/MTOR signaling	-0.394147	0.513126	-0.907273	0.798586	0.787306	0.8491	1.15238	1.06851	0.182832	0.182832	NA	74.5878
163	LGG	7248	~L11p15.1(C11orf58,SOX6), ~L1p36.32(...), L9p24.3(...)	10	7	sensitivity	CELLector signature	3	GDSC1_326	GSK690693	AKT1, AKT2, AKT3	PI3K/MTOR signaling	3.24118	3.97359	-0.732418	0.692544	0.720756	0.655821	1.01618	1.1168	0.180302	0.180302	NA	74.5878
169	LGG	7282	~IDH1mut, HypMet_LOC100130522	9	8	sensitivity	CELLector signature	2	GDSC1_333	T0901317	LXR, FXR	Other	4.32143	4.82393	-0.502501	0.681608	0.589988	0.867402	0.851714	0.579318	0.181053	0.181053	NA	74.5878
176	LGG	7387	~L11p15.1(C11orf58,SOX6), ~L1p36.32(...), ~L9p24.3(...), G7p11.2(...)	13	4	sensitivity	CELLector signature	4	GDSC1_362	CI-1033	EGFR, ERBB2, ERBB4	RTK signaling	2.26033	3.28679	-1.02646	0.797341	0.728533	1.74515	1.40894	0.588179	0.183475	0.183475	NA	74.5878
184	LGG	7183	~L11p15.1(C11orf58,SOX6), ~L1p36.32(...), L9p24.3(...)	10	7	sensitivity	CELLector signature	3	GDSC1_380	BIBF-1120	VEGFR, PDGFR, FGFR	RTK signaling	2.83676	3.7276	-0.890842	0.69572	0.900337	0.549273	0.989454	1.62186	0.178429	0.178429	NA	74.5878
195	LGG	7369	~IDH1mut, HypMet_LOC100130522, HypMet_ZNF714	13	4	sensitivity	CELLector signature	3	GDSC1_427	Ara-G	Anti-metabolite	Other	5.28465	5.73125	-0.446604	0.797805	0.739684	1.35495	0.603777	0.32961	0.183235	0.183235	NA	74.5878
210	LGG	7317	~IDH1mut, HypMet_LOC100130522	9	8	sensitivity	CELLector signature	2	GDSC1_476	SB505124	TGFBR1, ACVR1B, ACVR1C	RTK signaling	3.67749	4.68285	-1.00536	0.680336	0.737478	0.628905	1.36324	1.59859	0.181821	0.181821	NA	74.5878
227	LGG	7285	~IDH1mut, HypMet_LOC100130522, G7p11.2(...)	13	4	sensitivity	CELLector signature	3	GDSC1_1010	Gefitinib	EGFR	EGFR signaling	1.23191	1.65811	-0.426203	0.801911	0.728026	2.09225	0.585423	0.203705	0.181122	0.181122	NA	74.5878
244	LGG	7273	~IDH1mut, HypMet_LOC100130522, G7p11.2(...)	13	4	sensitivity	CELLector signature	3	GDSC1_1028	VX-702	p38	JNK and p38 signaling	2.44449	3.01656	-0.572069	0.802587	0.745995	1.31929	0.766854	0.433618	0.180776	0.180776	NA	74.5878
252	LGG	7367	~IDH1mut, G7p11.2(...)	12	5	sensitivity	CELLector signature	2	GDSC1_1038	NU7441	DNAPK	Genome integrity	1.95153	2.54079	-0.589265	0.742815	0.648176	1.99724	0.909112	0.29504	0.18318	0.18318	NA	74.5878
266	LGG	7301	~IDH1mut, G7p11.2(...)	11	5	sensitivity	CELLector signature	2	GDSC1_1059	AZD8055	MTORC1, MTORC2	PI3K/MTOR signaling	0.403299	1.07069	-0.667395	0.758196	0.690289	1.0899	0.966834	0.612343	0.181607	0.181607	NA	74.5878
294	LGG	7331	~IDH1mut, TP53mut	5	12	sensitivity	CELLector signature	2	GDSC1_1236	UNC0638	G9a and GLP methyltransferases	Chromatin histone methylation	3.08857	4.26574	-1.17717	0.744623	0.588324	0.842515	2.00088	1.39721	0.182178	0.182178	NA	74.5878
297	LGG	7247	~IDH1mut, HypMet_LOC100130522, G7p11.2(...)	13	4	sensitivity	CELLector signature	3	GDSC1_1242	(5Z)-7-Oxozeaenol	TAK1	Other, kinases	0.408656	0.845205	-0.436549	0.803546	0.771497	0.988514	0.565846	0.441621	0.180287	0.180287	NA	74.5878
316	LGG	7320	~IDH1mut, HypMet_LOC100130522, HypMet_ZNF714	13	3	sensitivity	CELLector signature	3	GDSC1_1502	Bicalutamide	AR	Hormone-related	4.18898	4.63128	-0.442304	0.899791	0.919784	0.80223	0.480878	0.551343	0.18188	0.18188	NA	74.5878
318	LGG	7335	~IDH1mut, HypMet_LOC100130522, G7p11.2(...)	13	3	sensitivity	CELLector signature	3	GDSC1_1527	Pictilisib	PI3K (class 1)	PI3K/MTOR signaling	0.199188	0.896095	-0.696907	0.89893	0.851096	1.62341	0.818835	0.429286	0.182272	0.182272	NA	74.5878
320	LGG	7209	~IDH1mut, ~HypMet_LOC100130522, HypMet_C21orf56	13	3	resistance	CELLector signature	3	GDSC1_1530	PFI-3	SMARCA2, SMARCA4, PB1	Chromatin other	5.18176	4.72885	0.452912	0.906188	0.96343	0.696697	0.470103	0.650083	0.178987	0.178987	NA	74.5878
347	LGG	7338	~IDH1mut, G7p11.2(...)	4	5	sensitivity	CELLector signature	2	GDSC2_1054	Palbociclib	CDK4, CDK6	Cell cycle	3.56066	4.82858	-1.26793	0.993075	1.27382	0.872947	0.995376	1.45247	0.182314	0.182314	NA	74.5878
382	LGG	7280	~L11p15.1(C11orf58,SOX6), ~L1p36.32(...), ~L9p24.3(...), G7p11.2(...)	5	4	sensitivity	CELLector signature	4	GDSC2_1259	Talazoparib	PARP1, PARP2	Genome integrity	1.66075	3.67209	-2.01134	0.996404	0.765836	3.6072	2.62634	0.557591	0.181033	0.181033	NA	74.5878
419	LGG	7239	~IDH1mut, HypMet_LOC100130522	3	3	sensitivity	CELLector signature	2	GDSC2_1630	Entospletinib	SYK	Other, kinases	2.49825	3.47385	-0.975605	1.32475	1.26912	1.3884	0.768727	0.702681	0.180021	0.180021	NA	74.5878
423	LGG	7380	~IDH1mut, HypMet_LOC100130522	3	3	sensitivity	CELLector signature	2	GDSC2_1635	Picolinici-acid	Inflammatory related	Other	4.74907	5.71269	-0.963621	1.31193	1.19756	1.46689	0.804651	0.656915	0.183379	0.183379	NA	74.5878
450	LGG	7344	~IDH1mut, HypMet_LOC100130522	4	5	sensitivity	CELLector signature	2	GDSC2_1873	Buparlisib	PI3Kalpha, PI3Kdelta, PI3Kbeta, PI3Kgamma	PI3K/MTOR signaling	0.64681	1.0929	-0.446092	0.992814	0.687924	2.29051	0.648461	0.194757	0.182415	0.182415	NA	74.5878
459	LGG	7236	~IDH1mut, HypMet_LOC100130522, HypMet_ZNF714	6	3	sensitivity	CELLector signature	3	GDSC2_1917	AZD6738	ATR	Genome integrity	0.95589	2.68244	-1.72655	1.05314	0.907005	2.92637	1.90358	0.589997	0.180003	0.180003	NA	74.5878
47	LGG	7409	~IDH1mut, HypMet_LOC100130522	9	7	sensitivity	CELLector signature	2	GDSC1_147	NSC-87877	SHP-1 (PTPN6), SHP-2 (PTPN11)	Other	5.14538	5.6647	-0.519315	0.704442	0.614336	0.924826	0.845327	0.561528	0.183919	0.183919	NA	74.5878
471	LGG	7377	~L11p15.1(C11orf58,SOX6), ~L1p36.32(...), L9p24.3(...)	5	4	resistance	CELLector signature	3	GDSC2_1933	P22077	USP7, USP47	Protein stability and degradation	5.85473	4.86751	0.987217	0.990521	0.909809	1.14152	1.08508	0.864825	0.183303	0.183303	NA	74.5878
490	LGG	7296	~IDH1mut, HypMet_LOC100130522, HypMet_ZNF714	6	3	sensitivity	CELLector signature	3	GDSC2_2110	GSK591	PMRT5	Chromatin histone methylation	3.26959	4.6969	-1.42731	1.04947	0.891424	5.61419	1.60116	0.254233	0.181336	0.181336	NA	74.5878
55	LGG	7362	~IDH1mut, HypMet_LOC100130522, HypMet_ZNF714	13	4	sensitivity	CELLector signature	3	GDSC1_157	JNK-9L	JNK2, JNK3	JNK and p38 signaling	-0.592652	0.0679601	-0.660612	0.798571	0.725515	2.03576	0.910543	0.324504	0.18284	0.18284	NA	74.5878
61	LGG	7197	~IDH1mut, HypMet_LOC100130522, G7p11.2(...)	13	4	sensitivity	CELLector signature	3	GDSC1_166	FTI-277	Farnesyl-transferase (FNTA)	Other	1.56595	2.1405	-0.574554	0.806625	0.861484	0.660102	0.666935	0.870401	0.178721	0.178721	NA	74.5878
67	LGG	7372	~IDH1mut, HypMet_LOC100130522	8	8	sensitivity	CELLector signature	2	GDSC1_175	PAC-1	Procaspase-3, Procaspase-7	Apoptosis regulation	2.53641	3.21717	-0.680762	0.700062	0.728006	0.675106	0.935105	1.00838	0.183246	0.183246	NA	74.5878
10	LGG	7378	HypMet_ZNF714	6	5	sensitivity	individual CFE		GDSC1_32	Tozasertib	AURKA, AURKB, AURKC, others	Mitosis	1.64207	2.58009	-0.938026	0.872898	1.01839	0.756428	0.921083	1.24007	0.183306	0.183306	NA	74.5878
10	LGG	7314	HypMet_CACNB4	6	5	sensitivity	individual CFE		GDSC1_32	Tozasertib	AURKA, AURKB, AURKC, others	Mitosis	1.64046	2.58143	-0.940966	0.876269	0.7435	1.22259	1.26559	0.769651	0.181782	0.181782	NA	74.5878
110	LGG	7210	HypMet_TUBB2B	4	13	sensitivity	individual CFE		GDSC1_252	WZ3105	SRC, ROCK2, NTRK2, FLT3, IRAK1, others	Other	0.237768	1.32643	-1.08866	0.806074	1.74464	0.736876	0.624004	1.4774	0.179001	0.179001	NA	74.5878
110	LGG	7241	TP53mut	5	12	sensitivity	individual CFE		GDSC1_252	WZ3105	SRC, ROCK2, NTRK2, FLT3, IRAK1, others	Other	0.196508	1.20772	-1.01121	0.748507	0.770251	0.741045	1.31284	1.36458	0.180042	0.180042	NA	74.5878
111	LGG	7234	HypMet_NCRNA00092	9	8	resistance	individual CFE		GDSC1_253	XMD14-99	ALK, CDK7, LTK, others	Other, kinases	4.96612	4.62181	0.344304	0.683585	0.662211	0.710744	0.519931	0.484428	0.179866	0.179866	NA	74.5878
114	LGG	7224	HypMet_ANKAR	14	3	sensitivity	individual CFE		GDSC1_256	JW-7-24-1	LCK	Other, kinases	0.777363	1.26342	-0.486056	0.896084	0.884687	0.982724	0.54941	0.4946	0.17938	0.17938	NA	74.5878
115	LGG	7213	HypMet_LZTS2	14	3	sensitivity	individual CFE		GDSC1_257	NPK76-II-72-1	PLK3	Cell cycle	2.38996	3.61118	-1.22122	0.896729	0.862575	1.301	1.41579	0.93868	0.179086	0.179086	NA	74.5878
117	LGG	7323	L9p24.3(BNC2,CDKN2A,PSIP1...)	8	9	sensitivity	individual CFE		GDSC1_260	NG-25	TAK1, MAP4K2	Other, kinases	2.47784	3.02972	-0.55188	0.680018	0.602963	0.778973	0.915281	0.708472	0.182013	0.182013	NA	74.5878
120	LGG	7188	HypMet_HIST1H4D	12	5	resistance	individual CFE		GDSC1_263	FR-180204	ERK1, ERK2	ERK MAPK signaling	5.75348	5.36874	0.384741	0.751231	0.747557	0.76162	0.514664	0.505161	0.178556	0.178556	NA	74.5878
121	LGG	7250	G7p11.2(EGFR...)	12	5	sensitivity	individual CFE		GDSC1_264	ACY-1215	HDAC6	Chromatin histone acetylation	2.04405	2.72734	-0.68329	0.747945	0.684157	1.09885	0.998733	0.621824	0.18035	0.18035	NA	74.5878
126	LGG	7325	HypMet_PRKCZ	13	4	resistance	individual CFE		GDSC1_271	VNLG/124	HDAC,RAR	Chromatin histone acetylation	4.2472	3.48606	0.761148	0.800084	0.792108	0.834582	0.960915	0.912011	0.18206	0.18206	NA	74.5878
126	LGG	7404	HypMet_KIF11	10	7	resistance	individual CFE		GDSC1_271	VNLG/124	HDAC,RAR	Chromatin histone acetylation	4.04953	3.39608	0.65345	0.686525	0.59247	0.984834	1.10292	0.663513	0.183894	0.183894	NA	74.5878
130	LGG	7385	HypMet_ASAP2	8	9	sensitivity	individual CFE		GDSC1_275	I-BET-762	BRD2, BRD3, BRD4	Chromatin other	3.89368	4.65787	-0.764193	0.677635	1.22844	0.534259	0.622084	1.43038	0.183459	0.183459	NA	74.5878
131	LGG	7201	HypMet_HSD11B2	10	7	resistance	individual CFE		GDSC1_276	CAY10603	HDAC1, HDAC6	Chromatin histone acetylation	0.926504	0.40455	0.521953	0.694909	0.61966	0.887143	0.842322	0.588353	0.178906	0.178906	NA	74.5878
132	LGG	7260	HypMet_ADPRH	9	8	sensitivity	individual CFE		GDSC1_277	Linifanib	VEGFR1, VEGFR2, VEGFR3, CSF1R, FLT3, KIT	RTK signaling	2.1382	2.53188	-0.393676	0.682554	0.67988	0.685649	0.579037	0.574166	0.180484	0.180484	NA	74.5878
133	LGG	7389	HypMet_MEGF10	14	3	resistance	individual CFE		GDSC1_279	BIX02189	MEK5, ERK5	ERK MAPK signaling	5.10013	4.55837	0.541768	0.887114	0.878789	0.947674	0.616494	0.571682	0.183515	0.183515	NA	74.5878
133	LGG	7370	HypMet_ADPRH	9	8	sensitivity	individual CFE		GDSC1_279	BIX02189	MEK5, ERK5	ERK MAPK signaling	4.43478	4.84881	-0.414029	0.678001	0.771146	0.604153	0.536901	0.685306	0.183237	0.183237	NA	74.5878
134	LGG	7237	HypMet_PRKCZ	13	4	resistance	individual CFE		GDSC1_281	Alectinib	ALK	RTK signaling	4.51367	4.15689	0.356783	0.804071	0.797497	0.832096	0.447378	0.428776	0.180019	0.180019	NA	74.5878
139	LGG	7270	HypMet_HIST1H4D	12	5	resistance	individual CFE		GDSC1_286	KIN001-236	Angiopoietin-1 receptor	RTK signaling	4.95049	4.32057	0.629918	0.747365	0.709067	0.896536	0.888375	0.702613	0.180668	0.180668	NA	74.5878
140	LGG	7269	HypMet_ZNF714	8	9	sensitivity	individual CFE		GDSC1_287	KIN001-244	PDK1 (PDPK1)	Metabolism	3.2201	3.6561	-0.435995	0.682252	0.62815	0.743168	0.694093	0.586671	0.180666	0.180666	NA	74.5878
145	LGG	7334	HypMet_ZNF3	6	11	sensitivity	individual CFE		GDSC1_292	Masitinib	KIT, PDGFRA, PDGFRB	RTK signaling	3.37347	3.96202	-0.588556	0.709843	0.535209	0.901158	1.09968	0.653111	0.182252	0.182252	NA	74.5878
150	LGG	7365	HypMet_RBP1	12	5	resistance	individual CFE		GDSC1_299	OSI-027	MTORC1, MTORC2	PI3K/MTOR signaling	1.67383	0.627735	1.04609	0.743032	0.722271	0.81089	1.44834	1.29006	0.18306	0.18306	NA	74.5878
151	LGG	7190	HypMet_PDPN	13	4	resistance	individual CFE		GDSC1_300	CX-5461	RNA Polymerase 1	Other	3.36728	2.41503	0.952248	0.806933	0.837465	0.711474	1.13706	1.33842	0.178565	0.178565	NA	74.5878
151	LGG	7272	HypMet_TTC12	14	3	sensitivity	individual CFE		GDSC1_300	CX-5461	RNA Polymerase 1	Other	1.77053	2.82521	-1.05468	0.893188	0.959745	0.653115	1.09892	1.61484	0.180707	0.180707	NA	74.5878
153	LGG	7203	HypMet_CHCHD10	13	4	sensitivity	individual CFE		GDSC1_302	PI-103	PI3Kalpha, DAPK3, CLK4, PIM3, HIPK2	Other, kinases	-0.533061	0.393797	-0.926858	0.806227	0.771678	1.01269	1.20109	0.915241	0.178923	0.178923	NA	74.5878
153	LGG	7221	HypMet_MOSC2	13	4	sensitivity	individual CFE		GDSC1_302	PI-103	PI3Kalpha, DAPK3, CLK4, PIM3, HIPK2	Other, kinases	-0.53255	0.39364	-0.92619	0.805569	0.793727	0.858859	1.16689	1.0784	0.179257	0.179257	NA	74.5878
154	LGG	7379	L9p24.3(BNC2,CDKN2A,PSIP1...)	8	9	sensitivity	individual CFE		GDSC1_303	PIK-93	PI3Kgamma	PI3K/MTOR signaling	2.57781	3.06131	-0.4835	0.677786	0.644243	0.711878	0.750494	0.67919	0.183368	0.183368	NA	74.5878
163	LGG	7393	HypMet_DERL3	10	7	resistance	individual CFE		GDSC1_326	GSK690693	AKT1, AKT2, AKT3	PI3K/MTOR signaling	4.09972	3.37261	0.727111	0.686874	0.648029	0.760949	1.12203	0.955532	0.183684	0.183684	NA	74.5878
164	LGG	7322	HypMet_BCL6	10	7	sensitivity	individual CFE		GDSC1_328	SNX-2112	HSP90	Protein stability and degradation	-1.55731	-0.421827	-1.13549	0.689703	0.601436	0.949706	1.88796	1.19562	0.18199	0.18199	NA	74.5878
164	LGG	7358	HypMet_ARL9	7	10	sensitivity	individual CFE		GDSC1_328	SNX-2112	HSP90	Protein stability and degradation	-1.35612	-0.222609	-1.13351	0.688348	0.575508	0.815231	1.96959	1.39042	0.1828	0.1828	NA	74.5878
165	LGG	7311	HypMet_ARL17A	9	8	sensitivity	individual CFE		GDSC1_329	QL-XI-92	DDR1	Cytoskeleton	3.01149	3.68534	-0.673849	0.680462	0.615192	0.78856	1.09535	0.85453	0.181745	0.181745	NA	74.5878
167	LGG	7341	HypMet_ZFP2	7	10	resistance	individual CFE		GDSC1_331	QL-X-138	BTK	Other, kinases	1.12906	0.454038	0.675025	0.689137	1.14514	0.577248	0.589468	1.16938	0.182328	0.182328	NA	74.5878
169	LGG	7281	HypMet_LOC100130522	9	8	sensitivity	individual CFE		GDSC1_333	T0901317	LXR, FXR	Other	4.32143	4.82393	-0.502501	0.681608	0.589988	0.867401	0.851714	0.579317	0.181053	0.181053	NA	74.5878
169	LGG	7219	HypMet_FRZB	5	12	resistance	individual CFE		GDSC1_333	T0901317	LXR, FXR	Other	4.75	4.19736	0.55264	0.750008	1.58564	0.66233	0.348528	0.834387	0.179222	0.179222	NA	74.5878
176	LGG	7265	HypMet_ZFP2	7	10	resistance	individual CFE		GDSC1_362	CI-1033	EGFR, ERBB2, ERBB4	RTK signaling	3.41185	2.52159	0.890259	0.692108	1.15754	0.579107	0.769094	1.5373	0.18056	0.18056	NA	74.5878
176	LGG	7242	HypMet_MT1M	8	9	resistance	individual CFE		GDSC1_362	CI-1033	EGFR, ERBB2, ERBB4	RTK signaling	3.45882	2.58004	0.87878	0.683283	1.15518	0.545516	0.760731	1.61091	0.180046	0.180046	NA	74.5878
176	LGG	7283	HypMet_NCRNA00092	9	8	resistance	individual CFE		GDSC1_362	CI-1033	EGFR, ERBB2, ERBB4	RTK signaling	3.50949	2.63264	0.876848	0.681584	1.203	0.511444	0.728887	1.71445	0.181068	0.181068	NA	74.5878
179	LGG	7406	HypMet_REPIN1	11	6	resistance	individual CFE		GDSC1_371	Torin 2	mTOR	PI3K/MTOR signaling	0.453288	-0.549515	1.0028	0.707003	0.774485	0.61228	1.2948	1.63782	0.183905	0.183905	NA	74.5878
179	LGG	7353	HypMet_MT1M	8	9	resistance	individual CFE		GDSC1_371	Torin 2	mTOR	PI3K/MTOR signaling	0.257449	-0.705248	0.962697	0.678964	1.6442	0.516836	0.58551	1.86267	0.182652	0.182652	NA	74.5878
179	LGG	7321	HypMet_LOC100271722	12	5	sensitivity	individual CFE		GDSC1_371	Torin 2	mTOR	PI3K/MTOR signaling	-0.941063	0.115031	-1.05609	0.744974	0.697772	0.949677	1.51352	1.11206	0.181985	0.181985	NA	74.5878
180	LGG	7184	HypMet_TJP1	13	4	resistance	individual CFE		GDSC1_372	Pilaralisib	PI3K	PI3K/MTOR signaling	4.62426	3.87233	0.751934	0.807149	0.90809	0.595065	0.82804	1.26362	0.178456	0.178456	NA	74.5878
186	LGG	7384	HypMet_MIR548F5; NBEA; MAB21L1	13	4	resistance	individual CFE		GDSC1_382	Apitolisib	mTOR, PI3K	PI3K/MTOR signaling	1.21306	0.535365	0.677694	0.797391	0.808665	0.756591	0.838041	0.895721	0.183449	0.183449	NA	74.5878
190	LGG	7400	RB1mut	10	7	sensitivity	individual CFE		GDSC1_409	eEF2K Inhibitor, A-484954	eEF2K	Other, kinases	5.57501	5.9438	-0.368788	0.686635	0.632802	0.801491	0.582786	0.460128	0.183828	0.183828	NA	74.5878
192	LGG	7313	HypMet_TUBB2B	4	13	sensitivity	individual CFE		GDSC1_412	Venotoclax	BCL-2 selective	Apoptosis regulation	1.21254	1.58619	-0.373649	0.800632	0.756837	0.812822	0.493698	0.459693	0.181779	0.181779	NA	74.5878
192	LGG	7286	HypMet_ANKRD34A; POLR3GL	4	13	sensitivity	individual CFE		GDSC1_412	Venotoclax	BCL-2 selective	Apoptosis regulation	1.21242	1.58659	-0.37417	0.801894	0.72768	0.824286	0.514196	0.453932	0.181131	0.181131	NA	74.5878
192	LGG	7288	HypMet_CASZ1	4	13	sensitivity	individual CFE		GDSC1_412	Venotoclax	BCL-2 selective	Apoptosis regulation	1.21242	1.58659	-0.37417	0.801894	0.72768	0.824286	0.514196	0.453932	0.181131	0.181131	NA	74.5878
192	LGG	7287	HypMet_RAP1GAP	4	13	sensitivity	individual CFE		GDSC1_412	Venotoclax	BCL-2 selective	Apoptosis regulation	1.21242	1.58659	-0.37417	0.801894	0.72768	0.824286	0.514196	0.453932	0.181131	0.181131	NA	74.5878
193	LGG	7216	HypMet_DERL3	10	7	resistance	individual CFE		GDSC1_415	CPI-613	Metabo, Mitochondria	Other	6.31342	5.66667	0.646746	0.694476	0.891021	0.550968	0.725848	1.17384	0.179161	0.179161	NA	74.5878
196	LGG	7304	HypMet_REPIN1	11	6	resistance	individual CFE		GDSC1_428	Pemetrexed	folate antimetabolite	Metabolism	4.06886	3.36017	0.708687	0.710935	0.629755	1.05846	1.12534	0.669546	0.18162	0.18162	NA	74.5878
197	LGG	7222	HypMet_CBR1	14	3	resistance	individual CFE		GDSC1_431	Alisertib	AURKA	Mitosis	2.76079	1.546	1.2148	0.896247	0.886103	0.971935	1.37095	1.24988	0.179306	0.179306	NA	74.5878
20	LGG	7403	HypMet_USP4; C3orf62	7	4	resistance	individual CFE		GDSC1_54	CGP-082996	CDK4	Cell cycle	3.24007	2.09409	1.14599	0.902206	0.803479	1.30453	1.42628	0.878467	0.183889	0.183889	NA	74.5878
20	LGG	7401	HypMet_EID3; TXNRD1	5	6	sensitivity	individual CFE		GDSC1_54	CGP-082996	CDK4	Cell cycle	2.00753	3.11474	-1.10722	0.871697	0.901832	0.849649	1.22774	1.30314	0.183852	0.183852	NA	74.5878
201	LGG	7226	HypMet_NCRNA00092	9	8	resistance	individual CFE		GDSC1_437	Trichostatin A	HDAC	Chromatin histone acetylation	-0.086479	-1.01983	0.933351	0.684331	1.51128	0.495356	0.617588	1.8842	0.179419	0.179419	NA	74.5878
207	LGG	7346	HypMet_TUBB2B	4	13	sensitivity	individual CFE		GDSC1_449	CD532	AURKA	Mitosis	0.81988	1.42768	-0.607805	0.799372	1.21307	0.748208	0.501046	0.812347	0.182426	0.182426	NA	74.5878
208	LGG	7244	HypMet_HSD11B2	8	7	resistance	individual CFE		GDSC1_461	NSC319726	P53 Mut specific	p53 pathway	-1.25172	-2.35544	1.10372	0.733251	0.648662	0.891905	1.70154	1.23749	0.180065	0.180065	NA	74.5878
209	LGG	7324	HypMet_ZNF233	7	10	resistance	individual CFE		GDSC1_474	ARRY-520	KIF11	Mitosis	-2.62175	-4.07265	1.4509	0.68961	0.875481	0.61606	1.65726	2.35513	0.182046	0.182046	NA	74.5878
210	LGG	7187	HypMet_KCNB1	14	3	resistance	individual CFE		GDSC1_476	SB505124	TGFBR1, ACVR1B, ACVR1C	RTK signaling	5.3016	3.97577	1.32583	0.898049	0.857332	1.48055	1.54646	0.895497	0.178485	0.178485	NA	74.5878
210	LGG	7318	HypMet_LOC100130522	9	8	sensitivity	individual CFE		GDSC1_476	SB505124	TGFBR1, ACVR1B, ACVR1C	RTK signaling	3.67749	4.68285	-1.00536	0.680336	0.737478	0.628905	1.36324	1.59859	0.181821	0.181821	NA	74.5878
211	LGG	7399	HypMet_KCNB1	14	3	resistance	individual CFE		GDSC1_477	A-83-01	TGFB	Other	5.03853	4.35396	0.684564	0.886519	0.836916	1.95001	0.81796	0.351056	0.183792	0.183792	NA	74.5878
213	LGG	7371	HypMet_PDPN	13	4	resistance	individual CFE		GDSC1_546	FTY-720	S1P	Other	2.68321	2.17376	0.509441	0.797795	0.926573	0.559309	0.549812	0.91084	0.18324	0.18324	NA	74.5878
215	LGG	7233	HypMet_MYO18A	14	3	sensitivity	individual CFE		GDSC1_562	AGI-6780	IDH2(R140Q)	Metabolism	1.37914	1.93404	-0.554903	0.895119	0.955506	0.667996	0.580743	0.830698	0.179821	0.179821	NA	74.5878
218	LGG	7231	HypMet_CYP27A1	9	8	sensitivity	individual CFE		GDSC1_574	Wnt-C59	PORCN	WNT signaling	2.93872	3.29932	-0.360609	0.683692	0.583299	0.903397	0.618223	0.39917	0.179801	0.179801	NA	74.5878
219	LGG	7191	HypMet_C9orf64	5	12	resistance	individual CFE		GDSC1_576	RU-SKI 43	Shh	Other	5.41812	4.85796	0.560155	0.751091	0.573978	0.872559	0.975917	0.641968	0.178632	0.178632	NA	74.5878
22	LGG	7336	HypMet_PAQR8	5	6	resistance	individual CFE		GDSC1_56	WH-4-023	SRC, LCK	Other, kinases	2.43031	0.839756	1.59055	0.875158	0.69914	1.18387	2.27501	1.34352	0.182284	0.182284	NA	74.5878
22	LGG	7337	HypMet_HSD11B2	5	6	resistance	individual CFE		GDSC1_56	WH-4-023	SRC, LCK	Other, kinases	2.43031	0.839756	1.59055	0.875158	0.69914	1.18387	2.27501	1.34352	0.182284	0.182284	NA	74.5878
222	LGG	7275	HypMet_CACNB4	8	9	sensitivity	individual CFE		GDSC1_1005	Cisplatin	DNA crosslinker	DNA replication	2.35497	3.17791	-0.822944	0.681801	1.68316	0.51815	0.488927	1.58823	0.180937	0.180937	NA	74.5878
226	LGG	7357	HypMet_MEGF10	13	3	resistance	individual CFE		GDSC1_1009	Tretinoin	Retinoic acid	Other	4.72423	3.73722	0.98701	0.897968	0.879233	1.04275	1.12258	0.946547	0.182711	0.182711	NA	74.5878
230	LGG	7303	HypMet_B3GNT9	12	5	sensitivity	individual CFE		GDSC1_1013	Nilotinib	ABL	ABL signaling	2.42898	3.0561	-0.627124	0.74564	0.751338	0.730616	0.834677	0.85835	0.181617	0.181617	NA	74.5878
231	LGG	7391	HypMet_EID3; TXNRD1	8	8	sensitivity	individual CFE		GDSC1_1014	Refametinib	MEK1, MEK2	ERK MAPK signaling	1.31889	1.86771	-0.548818	0.699386	0.750364	0.65756	0.731402	0.834627	0.183643	0.183643	NA	74.5878
234	LGG	7212	HypMet_KCNB1	14	3	resistance	individual CFE		GDSC1_1017	Olaparib	PARP1, PARP2	Genome integrity	4.40781	3.32837	1.07944	0.896748	0.847612	1.89242	1.27351	0.570403	0.179077	0.179077	NA	74.5878
234	LGG	7316	HypMet_ZNF714	8	9	sensitivity	individual CFE		GDSC1_1017	Olaparib	PARP1, PARP2	Genome integrity	3.13315	3.95278	-0.819629	0.680385	0.64932	0.711569	1.26229	1.15186	0.181791	0.181791	NA	74.5878
234	LGG	7254	HypMet_MOSC2	13	4	sensitivity	individual CFE		GDSC1_1017	Olaparib	PARP1, PARP2	Genome integrity	2.77913	3.74647	-0.967342	0.803318	0.80979	0.778899	1.19456	1.24193	0.180403	0.180403	NA	74.5878
234	LGG	7355	HypMet_ZNF148	5	12	sensitivity	individual CFE		GDSC1_1017	Olaparib	PARP1, PARP2	Genome integrity	3.25529	4.15143	-0.896135	0.743707	1.22941	0.670424	0.728917	1.33667	0.182685	0.182685	NA	74.5878
237	LGG	7215	HypMet_B3GNT9	12	5	sensitivity	individual CFE		GDSC1_1020	Lenalidomide	CRBN	Protein stability and degradation	3.79334	4.15807	-0.364723	0.750184	0.708428	0.919056	0.514834	0.396846	0.179126	0.179126	NA	74.5878
240	LGG	7223	HypMet_PAQR8	8	9	resistance	individual CFE		GDSC1_1023	GW441756	NTRK1	RTK signaling	2.93708	2.46271	0.474372	0.684493	0.612093	0.774657	0.775	0.612364	0.179322	0.179322	NA	74.5878
243	LGG	7277	HypMet_TTC12	14	3	resistance	individual CFE		GDSC1_1026	Tanespimycin	HSP90	Protein stability and degradation	-0.54421	-1.74656	1.20235	0.892569	0.84172	2.04267	1.42844	0.588617	0.180991	0.180991	NA	74.5878
247	LGG	7345	HypMet_TTC12	14	3	resistance	individual CFE		GDSC1_1031	Elesclomol	HSP90	Protein stability and degradation	-2.31578	-3.7704	1.45462	0.889468	1.15957	0.463954	1.25445	3.13527	0.182422	0.182422	NA	74.5878
249	LGG	7230	HypMet_ARL17A	9	8	sensitivity	individual CFE		GDSC1_1033	Vismodegib	SMO	Other	4.2002	4.7046	-0.504402	0.683865	0.742879	0.631059	0.678982	0.799294	0.179697	0.179697	NA	74.5878
249	LGG	7278	HypMet_DUSP22	7	10	resistance	individual CFE		GDSC1_1033	Vismodegib	SMO	Other	4.67728	4.16717	0.510105	0.69134	0.58435	0.807202	0.872944	0.631942	0.181016	0.181016	NA	74.5878
249	LGG	7208	HypMet_TUBB2B	4	13	sensitivity	individual CFE		GDSC1_1033	Vismodegib	SMO	Other	4.32736	4.92183	-0.594462	0.806136	0.984695	0.774828	0.603701	0.767218	0.178969	0.178969	NA	74.5878
25	LGG	7360	HypMet_C9orf64	3	8	resistance	individual CFE		GDSC1_62	BMS-536924	IGF1R, IR	IGF1R signaling	2.30974	0.950048	1.35969	0.977127	0.629674	1.2639	2.15936	1.07579	0.182821	0.182821	NA	74.5878
251	LGG	7289	HypMet_ARL17A	9	8	sensitivity	individual CFE		GDSC1_1037	BX795	TBK1, PDK1 (PDPK1), IKK, AURKB, AURKC	Other, kinases	1.32056	1.89392	-0.573364	0.681382	0.690325	0.671574	0.83057	0.853761	0.18119	0.18119	NA	74.5878
252	LGG	7366	G7p11.2(EGFR...)	12	5	sensitivity	individual CFE		GDSC1_1038	NU7441	DNAPK	Genome integrity	1.95153	2.54079	-0.589265	0.742815	0.648176	1.99724	0.909112	0.29504	0.18318	0.18318	NA	74.5878
253	LGG	7319	HypMet_ANKAR	14	3	sensitivity	individual CFE		GDSC1_1039	SL0101	RSK, AURKB, PIM1, PIM3	Other, kinases	3.87666	4.51768	-0.641011	0.890742	0.844822	1.70111	0.758753	0.37682	0.181833	0.181833	NA	74.5878
253	LGG	7193	HypMet_TBR1	9	8	sensitivity	individual CFE		GDSC1_1039	SL0101	RSK, AURKB, PIM1, PIM3	Other, kinases	4.14358	4.63654	-0.492956	0.685626	0.753733	0.626619	0.65402	0.786692	0.178646	0.178646	NA	74.5878
253	LGG	7252	HypMet_PRKCZ	13	4	resistance	individual CFE		GDSC1_1039	SL0101	RSK, AURKB, PIM1, PIM3	Other, kinases	4.84647	4.26858	0.577885	0.803351	0.758382	1.12319	0.761998	0.514503	0.180386	0.180386	NA	74.5878
255	LGG	7217	HypMet_B3GNT9	12	5	sensitivity	individual CFE		GDSC1_1043	JNK Inhibitor VIII	JNK	JNK and p38 signaling	4.09718	4.61133	-0.514153	0.750119	0.678538	1.20241	0.757737	0.427601	0.179161	0.179161	NA	74.5878
255	LGG	7395	L10p11.21(CUL2...)	13	4	resistance	individual CFE		GDSC1_1043	JNK Inhibitor VIII	JNK	JNK and p38 signaling	4.87831	4.33143	0.546875	0.79683	0.908128	0.575005	0.6022	0.951078	0.18374	0.18374	NA	74.5878
257	LGG	7218	HypMet_ANKAR	14	3	sensitivity	individual CFE		GDSC1_1047	Nutlin-3a (-)	MDM2	p53 pathway	2.51061	3.73384	-1.22323	0.896483	1.02712	0.56159	1.19093	2.17815	0.179198	0.179198	NA	74.5878
260	LGG	7225	HypMet_MOSC2	13	4	sensitivity	individual CFE		GDSC1_1050	ZM447439	AURKA, AURKB	Mitosis	1.48717	2.15222	-0.66505	0.805317	0.848624	0.681142	0.78368	0.976375	0.179385	0.179385	NA	74.5878
265	LGG	7214	HypMet_TOM1L1	12	4	resistance	individual CFE		GDSC1_1058	Pictilisib	PI3K (class 1)	PI3K/MTOR signaling	2.36738	1.22795	1.13942	0.816598	1.0427	0.52517	1.09276	2.16963	0.179101	0.179101	NA	74.5878
266	LGG	7227	HypMet_MEGF10	13	3	resistance	individual CFE		GDSC1_1059	AZD8055	MTORC1, MTORC2	PI3K/MTOR signaling	1.50902	0.712851	0.796169	0.905074	1.25293	0.460126	0.635444	1.73033	0.179488	0.179488	NA	74.5878
266	LGG	7405	RB1mut	10	6	resistance	individual CFE		GDSC1_1059	AZD8055	MTORC1, MTORC2	PI3K/MTOR signaling	1.25955	0.623684	0.635865	0.72188	0.808093	0.618193	0.78687	1.02859	0.183895	0.183895	NA	74.5878
266	LGG	7302	G7p11.2(EGFR...)	11	5	sensitivity	individual CFE		GDSC1_1059	AZD8055	MTORC1, MTORC2	PI3K/MTOR signaling	0.403299	1.07069	-0.667395	0.758196	0.690289	1.0899	0.966834	0.612343	0.181607	0.181607	NA	74.5878
268	LGG	7363	HypMet_ZNF233	6	9	resistance	individual CFE		GDSC1_1061	SB590885	BRAF	ERK MAPK signaling	3.94958	3.31275	0.636826	0.741382	0.719362	0.756217	0.885266	0.842121	0.182978	0.182978	NA	74.5878
269	LGG	7315	HypMet_FRZB	4	11	sensitivity	individual CFE		GDSC1_1062	Selumetinib	MEK1, MEK2	ERK MAPK signaling	2.28843	2.8431	-0.554677	0.823726	0.745295	0.852545	0.744239	0.650614	0.181785	0.181785	NA	74.5878
27	LGG	7235	HypMet_BCL6	8	3	sensitivity	individual CFE		GDSC1_64	CMK	RSK2	Other, kinases	1.34256	2.84925	-1.50669	0.984291	0.930525	1.28817	1.61918	1.16964	0.179941	0.179941	NA	74.5878
272	LGG	7305	HypMet_PRKCZ	13	3	sensitivity	individual CFE		GDSC1_1069	EHT-1864	RAC1, RAC2, RAC3	Cytoskeleton	3.50471	4.15059	-0.645879	0.900316	0.926214	0.780425	0.697332	0.827598	0.181641	0.181641	NA	74.5878
284	LGG	7364	HypMet_BCAT2	7	4	resistance	individual CFE		GDSC1_1166	QL-VIII-58	MTOR, ATR	Other	-0.8415	-1.58117	0.739672	0.904274	0.851312	1.04878	0.868861	0.705267	0.182983	0.182983	NA	74.5878
284	LGG	7229	HypMet_EID3; TXNRD1	6	5	sensitivity	individual CFE		GDSC1_1166	QL-VIII-58	MTOR, ATR	Other	-1.70465	-0.985159	-0.719493	0.881008	0.915162	0.84325	0.786192	0.853238	0.179659	0.179659	NA	74.5878
285	LGG	7200	HypMet_BCL6	10	7	sensitivity	individual CFE		GDSC1_1170	CCT-018159	HSP90	Protein stability and degradation	2.62819	3.33179	-0.703597	0.694984	0.635114	0.828375	1.10783	0.84937	0.178862	0.178862	NA	74.5878
285	LGG	7340	HypMet_MOSC2	13	4	sensitivity	individual CFE		GDSC1_1170	CCT-018159	HSP90	Protein stability and degradation	2.42245	3.23272	-0.810271	0.799567	0.745424	1.26768	1.08699	0.639175	0.182326	0.182326	NA	74.5878
285	LGG	7220	HypMet_TUBB2B	4	13	sensitivity	individual CFE		GDSC1_1170	CCT-018159	HSP90	Protein stability and degradation	2.85015	3.6658	-0.81565	0.805575	0.670046	0.854562	1.2173	0.954466	0.179254	0.179254	NA	74.5878
29	LGG	7368	HypMet_B3GNT9	8	3	sensitivity	individual CFE		GDSC1_83	JW-7-52-1	MTOR	PI3K/MTOR signaling	-3.74181	-1.74752	-1.99429	0.976229	0.863237	6.33056	2.31025	0.315026	0.183185	0.183185	NA	74.5878
292	LGG	7262	HypMet_GSTT1	6	11	sensitivity	individual CFE		GDSC1_1219	PFI-1	BRD4	Chromatin other	2.5788	3.27465	-0.695849	0.712875	0.706965	0.715886	0.984277	0.972012	0.180501	0.180501	NA	74.5878
294	LGG	7328	HypMet_RAP1GAP	4	13	sensitivity	individual CFE		GDSC1_1236	UNC0638	G9a and GLP methyltransferases	Chromatin histone methylation	3.13723	4.40188	-1.26465	0.799976	0.614514	0.880037	2.05797	1.43704	0.182115	0.182115	NA	74.5878
294	LGG	7326	HypMet_ANKRD34A; POLR3GL	4	13	sensitivity	individual CFE		GDSC1_1236	UNC0638	G9a and GLP methyltransferases	Chromatin histone methylation	3.13723	4.40188	-1.26465	0.799976	0.614514	0.880037	2.05797	1.43704	0.182115	0.182115	NA	74.5878
294	LGG	7332	TP53mut	5	12	sensitivity	individual CFE		GDSC1_1236	UNC0638	G9a and GLP methyltransferases	Chromatin histone methylation	3.08857	4.26574	-1.17717	0.744623	0.588324	0.842515	2.00088	1.39721	0.182178	0.182178	NA	74.5878
294	LGG	7327	HypMet_CASZ1	4	13	sensitivity	individual CFE		GDSC1_1236	UNC0638	G9a and GLP methyltransferases	Chromatin histone methylation	3.13723	4.40188	-1.26465	0.799976	0.614514	0.880037	2.05797	1.43704	0.182115	0.182115	NA	74.5878
294	LGG	7284	HypMet_EID3; TXNRD1	8	9	sensitivity	individual CFE		GDSC1_1236	UNC0638	G9a and GLP methyltransferases	Chromatin histone methylation	2.92792	4.00504	-1.07713	0.681551	0.586138	0.819338	1.83766	1.31463	0.181087	0.181087	NA	74.5878
295	LGG	7263	HypMet_DERL3	8	7	resistance	individual CFE		GDSC1_1239	YK-4-279	RNA helicase A	Other	1.39569	0.803068	0.59262	0.732417	0.839291	0.647826	0.706096	0.914782	0.180527	0.180527	NA	74.5878
296	LGG	7354	HypMet_REPIN1	11	6	resistance	individual CFE		GDSC1_1241	CHIR-99021	GSK3A, GSK3B	WNT signaling	3.61852	2.84871	0.76981	0.709114	0.764508	0.626939	1.00693	1.22789	0.182675	0.182675	NA	74.5878
296	LGG	7352	HypMet_FRZB	5	12	resistance	individual CFE		GDSC1_1241	CHIR-99021	GSK3A, GSK3B	WNT signaling	3.35792	2.55037	0.807541	0.74389	1.28017	0.667804	0.63081	1.20925	0.182584	0.182584	NA	74.5878
299	LGG	7267	HypMet_TUBB2B	4	13	sensitivity	individual CFE		GDSC1_1248	Daporinad	NAMPT	Metabolism	-1.6413	0.629479	-2.27078	0.802906	1.22539	0.751111	1.85311	3.02323	0.180613	0.180613	NA	74.5878
299	LGG	7388	HypMet_ZNF3	6	11	sensitivity	individual CFE		GDSC1_1248	Daporinad	NAMPT	Metabolism	-1.81399	0.189156	-2.00315	0.707704	1.24298	0.61184	1.61157	3.27398	0.183496	0.183496	NA	74.5878
3	LGG	7310	HypMet_B3GNT9	8	3	sensitivity	individual CFE		GDSC1_5	Sunitinib	PDGFR, KIT, VEGFR, FLT3, RET, CSF1R	RTK signaling	2.39062	3.73972	-1.3491	0.979824	0.883283	2.22973	1.52737	0.605051	0.181732	0.181732	NA	74.5878
3	LGG	7398	HypMet_ARL17A	7	4	sensitivity	individual CFE		GDSC1_5	Sunitinib	PDGFR, KIT, VEGFR, FLT3, RET, CSF1R	RTK signaling	2.58029	3.82407	-1.24379	0.902458	0.829044	1.13689	1.50027	1.09402	0.183779	0.183779	NA	74.5878
306	LGG	7382	HypMet_TUBB2B	4	13	resistance	individual CFE		GDSC1_1268	XAV939	TNKS1, TNKS2	WNT signaling	3.19746	2.53783	0.659635	0.797495	0.538113	0.952576	1.22583	0.692475	0.183395	0.183395	NA	74.5878
306	LGG	7374	HypMet_NCRNA00092	9	8	resistance	individual CFE		GDSC1_1268	XAV939	TNKS1, TNKS2	WNT signaling	3.33911	2.77839	0.560723	0.677934	0.574308	0.913824	0.976347	0.613601	0.183278	0.183278	NA	74.5878
307	LGG	7196	HypMet_PAQR8	8	9	resistance	individual CFE		GDSC1_1371	PLX-4720	BRAF	ERK MAPK signaling	4.45651	3.69195	0.764562	0.685544	0.646393	0.726352	1.18281	1.05261	0.178695	0.178695	NA	74.5878
310	LGG	7271	HypMet_CACNB4	8	9	sensitivity	individual CFE		GDSC1_1375	Temozolomide	DNA alkylating agent	DNA replication	5.38444	5.93355	-0.549105	0.682207	1.38519	0.529056	0.396412	1.0379	0.180693	0.180693	NA	74.5878
311	LGG	7300	HypMet_MYO18A	14	3	sensitivity	individual CFE		GDSC1_1377	Afatinib	ERBB2, EGFR	EGFR signaling	3.36959	4.12103	-0.75144	0.891306	0.880421	0.973484	0.8535	0.771908	0.181573	0.181573	NA	74.5878
315	LGG	7330	HypMet_KIF11	10	7	resistance	individual CFE		GDSC1_1498	Selumetinib	MEK1, MEK2	ERK MAPK signaling	2.26633	1.63617	0.630154	0.689389	0.603026	0.938499	1.04499	0.671449	0.182178	0.182178	NA	74.5878
316	LGG	7356	HypMet_ZAK	13	3	resistance	individual CFE		GDSC1_1502	Bicalutamide	AR	Hormone-related	4.9071	4.46556	0.441537	0.898011	0.933409	0.746673	0.473037	0.591338	0.182691	0.182691	NA	74.5878
317	LGG	7211	HypMet_CYP27A1	8	8	resistance	individual CFE		GDSC1_1526	Refametinib	MEK1, MEK2	ERK MAPK signaling	2.1842	1.62788	0.556325	0.707314	0.913646	0.597648	0.608906	0.930857	0.179032	0.179032	NA	74.5878
317	LGG	7276	HypMet_PDPN	12	4	resistance	individual CFE		GDSC1_1526	Refametinib	MEK1, MEK2	ERK MAPK signaling	2.38584	1.74611	0.639732	0.81288	0.995749	0.545189	0.642463	1.17341	0.180963	0.180963	NA	74.5878
33	LGG	7251	HypMet_SLC12A4	7	4	sensitivity	individual CFE		GDSC1_89	Parthenolide	HDAC1	Chromatin histone acetylation	2.26408	3.58635	-1.32226	0.910298	0.830283	1.17918	1.59255	1.12134	0.180363	0.180363	NA	74.5878
340	LGG	7295	HypMet_ASAP2	4	5	sensitivity	individual CFE		GDSC2_1047	Nutlin-3a (-)	MDM2	p53 pathway	4.15135	5.88301	-1.73165	0.995733	1.93238	0.799571	0.896126	2.16573	0.18129	0.18129	NA	74.5878
341	LGG	7256	HypMet_DERL3	3	3	resistance	individual CFE		GDSC2_1048	Mirin	MRE11	Genome integrity	5.20181	4.28733	0.914487	1.32308	1.93235	1.06923	0.47325	0.855276	0.180455	0.180455	NA	74.5878
341	LGG	7259	HypMet_MOSC2	3	3	sensitivity	individual CFE		GDSC2_1048	Mirin	MRE11	Genome integrity	4.28733	5.20181	-0.914487	1.32308	1.06923	1.93235	0.855276	0.47325	0.180455	0.180455	NA	74.5878
341	LGG	7257	HypMet_DGKZ; MDK	3	3	sensitivity	individual CFE		GDSC2_1048	Mirin	MRE11	Genome integrity	4.28733	5.20181	-0.914487	1.32308	1.06923	1.93235	0.855276	0.47325	0.180455	0.180455	NA	74.5878
341	LGG	7255	HypMet_ANKAR	3	3	sensitivity	individual CFE		GDSC2_1048	Mirin	MRE11	Genome integrity	4.28733	5.20181	-0.914487	1.32308	1.06923	1.93235	0.855276	0.47325	0.180455	0.180455	NA	74.5878
341	LGG	7258	HypMet_USP4; C3orf62	3	3	sensitivity	individual CFE		GDSC2_1048	Mirin	MRE11	Genome integrity	4.28733	5.20181	-0.914487	1.32308	1.06923	1.93235	0.855276	0.47325	0.180455	0.180455	NA	74.5878
347	LGG	7339	G7p11.2(EGFR...)	4	5	sensitivity	individual CFE		GDSC2_1054	Palbociclib	CDK4, CDK6	Cell cycle	3.56066	4.82858	-1.26793	0.993075	1.27382	0.872947	0.995377	1.45247	0.182314	0.182314	NA	74.5878
35	LGG	7268	HypMet_CYP27A1	5	5	resistance	individual CFE		GDSC1_94	TGX221	PI3Kbeta	PI3K/MTOR signaling	3.09395	2.27718	0.816771	0.927651	0.734047	1.46139	1.1127	0.558902	0.180622	0.180622	NA	74.5878
36	LGG	7390	HypMet_SEMA6A	6	5	resistance	individual CFE		GDSC1_104	Bortezomib	Proteasome	Protein stability and degradation	-6.32842	-7.2329	0.904475	0.872386	1.0306	0.74963	0.877622	1.20656	0.183538	0.183538	NA	74.5878
362	LGG	7397	HypMet_ASAP2	4	5	sensitivity	individual CFE		GDSC2_1091	BMS-536924	IGF1R, IR	IGF1R signaling	2.07427	2.83229	-0.758015	0.989371	0.679095	2.48832	1.11621	0.304629	0.183749	0.183749	NA	74.5878
363	LGG	7359	HypMet_ASAP2	4	5	sensitivity	individual CFE		GDSC2_1093	GSK1904529A	IGF1R, IR	IGF1R signaling	4.47343	5.42687	-0.953445	0.991772	0.855468	1.15139	1.11453	0.828084	0.182818	0.182818	NA	74.5878
37	LGG	7232	HypMet_DGKZ; MDK	8	3	resistance	individual CFE		GDSC1_106	XMD8-85	ERK5, BET	Other	3.3576	2.05838	1.29922	0.984601	0.962543	1.07573	1.34978	1.20775	0.179817	0.179817	NA	74.5878
38	LGG	7329	HypMet_CYP27A1	6	5	sensitivity	individual CFE		GDSC1_110	Seliciclib	CDK2, CDK7, CDK9	Cell cycle	3.70174	4.45703	-0.755292	0.875454	0.906769	0.840522	0.832948	0.898599	0.18215	0.18215	NA	74.5878
381	LGG	7274	HypMet_C21orf56	3	3	sensitivity	individual CFE		GDSC2_1250	AZ960	JAK2, JAK3	Other, kinases	0.627846	1.55797	-0.930126	1.32141	1.48042	1.20464	0.628287	0.772122	0.180889	0.180889	NA	74.5878
382	LGG	7279	HypMet_BCAT2	4	5	resistance	individual CFE		GDSC2_1259	Talazoparib	PARP1, PARP2	Genome integrity	3.67209	1.66075	2.01134	0.996404	3.6072	0.765836	0.557591	2.62633	0.181033	0.181033	NA	74.5878
39	LGG	7350	HypMet_MIR548F5; NBEA; MAB21L1	8	3	resistance	individual CFE		GDSC1_111	Salubrinal	EIF2A	Other	4.28298	3.62938	0.653592	0.977796	1.00083	0.908164	0.653053	0.719685	0.18255	0.18255	NA	74.5878
393	LGG	7206	HypMet_HSD11B2	3	3	sensitivity	individual CFE		GDSC2_1553	Uprosertib	AKT1, AKT2, AKT3	PI3K/MTOR signaling	2.05441	2.64514	-0.590729	1.32884	6.35445	0.950073	0.0929631	0.621772	0.178964	0.178964	NA	74.5878
393	LGG	7207	HypMet_PAQR8	3	3	sensitivity	individual CFE		GDSC2_1553	Uprosertib	AKT1, AKT2, AKT3	PI3K/MTOR signaling	2.05441	2.64514	-0.590729	1.32884	6.35445	0.950073	0.0929631	0.621772	0.178964	0.178964	NA	74.5878
393	LGG	7205	HypMet_MIR548F5; NBEA; MAB21L1	3	3	sensitivity	individual CFE		GDSC2_1553	Uprosertib	AKT1, AKT2, AKT3	PI3K/MTOR signaling	2.05441	2.64514	-0.590729	1.32884	6.35445	0.950073	0.0929631	0.621772	0.178964	0.178964	NA	74.5878
397	LGG	7185	HypMet_LOC100271722	4	5	sensitivity	individual CFE		GDSC2_1560	Alpelisib	PI3Kalpha	PI3K/MTOR signaling	3.42191	3.88112	-0.459214	1.00312	0.737033	1.67025	0.623058	0.274938	0.178472	0.178472	NA	74.5878
397	LGG	7186	HypMet_ADPRH	4	5	sensitivity	individual CFE		GDSC2_1560	Alpelisib	PI3Kalpha	PI3K/MTOR signaling	3.42191	3.88112	-0.459214	1.00312	0.737033	1.67025	0.623058	0.274938	0.178472	0.178472	NA	74.5878
399	LGG	7348	HypMet_GSTT1	4	5	sensitivity	individual CFE		GDSC2_1563	EPZ5676	DOT1L	Chromatin histone methylation	5.3231	5.88932	-0.566225	0.992736	0.693005	2.1615	0.817057	0.261959	0.182445	0.182445	NA	74.5878
399	LGG	7306	HypMet_ZFP2	4	5	sensitivity	individual CFE		GDSC2_1563	EPZ5676	DOT1L	Chromatin histone methylation	5.32272	5.88979	-0.567073	0.994691	0.69453	2.16213	0.816485	0.262275	0.181691	0.181691	NA	74.5878
399	LGG	7347	HypMet_NCRNA00092	4	5	sensitivity	individual CFE		GDSC2_1563	EPZ5676	DOT1L	Chromatin histone methylation	5.3231	5.88932	-0.566225	0.992736	0.693005	2.1615	0.817057	0.261959	0.182445	0.182445	NA	74.5878
399	LGG	7349	HypMet_MT1M	4	5	sensitivity	individual CFE		GDSC2_1563	EPZ5676	DOT1L	Chromatin histone methylation	5.3231	5.88932	-0.566225	0.992736	0.693005	2.1615	0.817057	0.261959	0.182445	0.182445	NA	74.5878
4	LGG	7245	L10p11.21(CUL2...)	8	3	sensitivity	individual CFE		GDSC1_6	PHA-665752	MET	RTK signaling	1.493	2.99285	-1.49985	0.983676	1.61247	0.55011	0.930157	2.72645	0.180187	0.180187	NA	74.5878
40	LGG	7243	HypMet_USP4; C3orf62	7	4	resistance	individual CFE		GDSC1_119	Lapatinib	ERBB2, EGFR	RTK signaling	2.84338	1.89313	0.950241	0.911002	0.841523	1.12468	1.12919	0.844896	0.180059	0.180059	NA	74.5878
419	LGG	7238	HypMet_LOC100130522	3	3	sensitivity	individual CFE		GDSC2_1630	Entospletinib	SYK	Other, kinases	2.49825	3.47385	-0.975605	1.32475	1.26912	1.3884	0.768727	0.702681	0.180021	0.180021	NA	74.5878
423	LGG	7381	HypMet_LOC100130522	3	3	sensitivity	individual CFE		GDSC2_1635	Picolinici-acid	Inflammatory related	Other	4.74907	5.71269	-0.963621	1.31193	1.19756	1.46689	0.804651	0.656915	0.183379	0.183379	NA	74.5878
429	LGG	7192	HypMet_C21orf56	3	3	sensitivity	individual CFE		GDSC2_1807	Carmustine		DNA replication	6.05025	7.09479	-1.04454	1.33011	0.946207	8.6004	1.10393	0.121453	0.178635	0.178635	NA	74.5878
43	LGG	7194	HypMet_ASAP2	8	9	sensitivity	individual CFE		GDSC1_134	Etoposide	TOP2	DNA replication	1.10482	2.33444	-1.22962	0.685608	0.620514	0.7633	1.98162	1.61093	0.178657	0.178657	NA	74.5878
436	LGG	7293	HypMet_MIR548F5; NBEA; MAB21L1	3	3	sensitivity	individual CFE		GDSC2_1816	Fulvestrant		Hormone-related	4.33626	4.99809	-0.661836	1.31993	1.32449	1.31542	0.49969	0.503138	0.181275	0.181275	NA	74.5878
436	LGG	7292	HypMet_HSD11B2	3	3	sensitivity	individual CFE		GDSC2_1816	Fulvestrant		Hormone-related	4.33626	4.99809	-0.661836	1.31993	1.32449	1.31542	0.49969	0.503138	0.181275	0.181275	NA	74.5878
436	LGG	7291	HypMet_PAQR8	3	3	sensitivity	individual CFE		GDSC2_1816	Fulvestrant		Hormone-related	4.33626	4.99809	-0.661836	1.31993	1.32449	1.31542	0.49969	0.503138	0.181275	0.181275	NA	74.5878
449	LGG	7333	HypMet_ARL17A	4	5	sensitivity	individual CFE		GDSC2_1866	BDP-00009066	MRCKB_HUMAN	Cytoskeleton	1.96781	2.7822	-0.814386	0.993379	0.734519	1.61527	1.10873	0.50418	0.182197	0.182197	NA	74.5878
450	LGG	7343	HypMet_LOC100130522	4	5	sensitivity	individual CFE		GDSC2_1873	Buparlisib	PI3Kalpha, PI3Kdelta, PI3Kbeta, PI3Kgamma	PI3K/MTOR signaling	0.64681	1.0929	-0.446092	0.992814	0.687924	2.29051	0.648461	0.194757	0.182415	0.182415	NA	74.5878
452	LGG	7351	HypMet_ZNF233	4	5	resistance	individual CFE		GDSC2_1909	Venetoclax	BCL2	Apoptosis regulation	2.61213	1.75667	0.855452	0.992461	2.89715	0.769839	0.295274	1.11121	0.182551	0.182551	NA	74.5878
455	LGG	7383	HypMet_BBC3	6	3	resistance	individual CFE		GDSC2_1912	Afuresertib	AKT1, AKT2, AKT3	PI3K/MTOR signaling	2.47461	1.865	0.609607	1.04382	1.03062	1.07915	0.591494	0.564893	0.183408	0.183408	NA	74.5878
459	LGG	7198	HypMet_ADPRH	4	5	sensitivity	individual CFE		GDSC2_1917	AZD6738	ATR	Genome integrity	1.37728	3.01898	-1.64169	1.00211	0.697917	2.22007	2.35228	0.739479	0.178858	0.178858	NA	74.5878
459	LGG	7199	HypMet_LOC100271722	4	5	sensitivity	individual CFE		GDSC2_1917	AZD6738	ATR	Genome integrity	1.37728	3.01898	-1.64169	1.00211	0.697917	2.22007	2.35228	0.739479	0.178858	0.178858	NA	74.5878
46	LGG	7342	HypMet_CYP27A1	9	8	sensitivity	individual CFE		GDSC1_140	Vinorelbine	Microtubule destabiliser	Mitosis	-4.45413	-3.59492	-0.859207	0.679444	0.56248	0.985547	1.52753	0.871808	0.182361	0.182361	NA	74.5878
46	LGG	7266	HypMet_C21orf56	9	8	resistance	individual CFE		GDSC1_140	Vinorelbine	Microtubule destabiliser	Mitosis	-3.54266	-4.40511	0.862449	0.682344	1.07134	0.526556	0.805018	1.63791	0.18061	0.18061	NA	74.5878
462	LGG	7246	HypMet_REPIN1	6	3	resistance	individual CFE		GDSC2_1922	Cediranib	VEGFR, FLT1, FLT2, FLT3, FLT4, KIT, PDGFRB	RTK signaling	1.98569	1.5368	0.448886	1.05241	0.912265	2.53109	0.492057	0.177349	0.180267	0.180267	NA	74.5878
47	LGG	7408	HypMet_LOC100130522	9	7	sensitivity	individual CFE		GDSC1_147	NSC-87877	SHP-1 (PTPN6), SHP-2 (PTPN11)	Other	5.14538	5.6647	-0.519315	0.704442	0.614336	0.924826	0.845327	0.561528	0.183919	0.183919	NA	74.5878
471	LGG	7376	L9p24.3(BNC2,CDKN2A,PSIP1...)	5	4	resistance	individual CFE		GDSC2_1933	P22077	USP7, USP47	Protein stability and degradation	5.85473	4.86751	0.987217	0.990521	0.909809	1.14152	1.08508	0.864825	0.183303	0.183303	NA	74.5878
478	LGG	7402	HypMet_FRZB	3	6	sensitivity	individual CFE		GDSC2_1998	BPD-00008900		Other	3.61668	4.42837	-0.81169	1.04258	0.872089	1.14554	0.930743	0.708568	0.183865	0.183865	NA	74.5878
131	LAML	1224	SACSmut	22	3	resistance	individual CFE		GDSC1_276	CAY10603	HDAC1, HDAC6	Chromatin histone acetylation	-0.411936	-0.814372	0.402436	0.440655	0.506874	0.233408	0.793957	1.72418	0.48121	0.0712993	0.0217736	74.5983
144	LAML	1219	HypMet_C21orf56	14	11	resistance	individual CFE		GDSC1_291	KIN001-266	MAP3K8	ERK MAPK signaling	2.87427	2.47057	0.403697	0.712461	0.718768	0.704505	0.561652	0.573023	0.0902777	0.070896	0.907804	74.5983
146	LAML	1232	HypMet_PABPC3	5	21	sensitivity	individual CFE		GDSC1_293	Amuvatinib	KIT, PDGFRA, FLT3	RTK signaling	2.51264	3.55363	-1.04099	0.921115	0.798859	0.953053	1.3031	1.09227	0.0765056	0.071566	0.753213	74.5983
187	LAML	1214	HypMet_GSTM1	10	15	resistance	individual CFE		GDSC1_406	LIMK1 inhibitor BMS4	LIMK1	Cytoskeleton	4.71988	3.6331	1.08677	0.802912	0.583292	1.23194	1.86317	0.882163	0.0613944	0.0705635	0.528961	74.5983
211	LAML	1222	HypMet_TNPO2	9	16	resistance	individual CFE		GDSC1_477	A-83-01	TGFB	Other	4.26466	3.77429	0.49036	0.61634	0.655561	0.598104	0.748001	0.819858	0.15265	0.0711876	0.183338	74.5983
22	LAML	1230	HypMet_PSORS1C3	20	6	sensitivity	individual CFE		GDSC1_56	WH-4-023	SRC, LCK	Other, kinases	1.60978	3.35287	-1.74309	0.986994	1.92367	0.506341	0.906128	3.44252	0.044502	0.0715196	0.000494227	74.5983
300	LAML	1221	HypMet_SORD	11	15	sensitivity	individual CFE		GDSC1_1259	Talazoparib	PARP1, PARP2	Genome integrity	1.38407	2.55382	-1.16975	0.673281	0.561404	0.812334	2.08361	1.43999	0.102802	0.0711275	0.584838	74.5983
327	LAML	1218	ASXL1mut	15	3	resistance	individual CFE		GDSC2_1011	Navitoclax	BCL2, BCL-XL, BCL-W	Apoptosis regulation	0.157812	-1.42779	1.5856	0.918098	0.931296	0.839152	1.70257	1.88953	0.165928	0.0708546	0.0743931	74.5983
329	LAML	1228	TP53mut	9	8	resistance	individual CFE		GDSC2_1013	Nilotinib	ABL	ABL signaling	1.83035	0.882798	0.947556	0.967663	0.989027	0.944865	0.958069	1.00285	0.0649666	0.071498	0.664696	74.5983
44	LAML	1223	HypMet_MED31; C17orf100	16	9	resistance	individual CFE		GDSC1_135	Gemcitabine	Pyrimidine antimetabolite	DNA replication	-2.52127	-4.31146	1.79019	0.826996	0.998996	0.655836	1.79199	2.72962	0.0592211	0.0712337	0.150982	74.5983
66	LAML	1227	TP53mut	13	12	resistance	individual CFE		GDSC1_173	FH535	PPARgamma, PPARdelta	Other	2.25668	1.78419	0.472492	0.741037	1.305	0.561917	0.362064	0.840857	0.0770378	0.0714643	0.118854	74.5983
85	LAML	1225	HypMet_LOC100130522	4	21	resistance	individual CFE		GDSC1_201	Epothilone B	Microtubule stabiliser	Mitosis	-4.86101	-6.4078	1.54679	1.11857	1.57334	1.07925	0.98313	1.43321	0.0518942	0.0712993	0.0794186	74.5983
208	LAML	1220	~HypMet_C21orf56, HypMet_GSTM1, HypMet_PIK3R1, HypMet_OR2L13	21	3	resistance	CELLector signature	4	GDSC1_461	NSC319726	P53 Mut specific	p53 pathway	-3.75328	-5.31978	1.56649	0.90294	0.868977	2.00378	1.80268	0.781767	0.157628	0.0709801	0.0320414	74.5983
266	LAML	1217	~HypMet_C21orf56, ~HypMet_GSTM1, HypMet_PIK3R1	21	4	resistance	CELLector signature	3	GDSC1_1059	AZD8055	MTORC1, MTORC2	PI3K/MTOR signaling	0.135737	-0.667766	0.803502	1.01213	0.964168	1.78867	0.833363	0.449217	0.0764197	0.0708023	0.692837	74.5983
28	LAML	1216	~HypMet_C21orf56, ~HypMet_GSTM1, HypMet_PIK3R1, ~NPM1mut, HypMet_HOXB3; HOXB4	23	3	resistance	CELLector signature	5	GDSC1_71	Pyrimethamine	Dihydrofolate reductase (DHFR)	Other	4.95467	3.19799	1.75668	1.22188	1.17885	2.86238	1.49016	0.613711	0.0580385	0.0707897	0.472257	74.5983
329	LAML	1229	~NPM1mut, ~DNMT3Amut, ~RUNX1mut, TP53mut	9	8	resistance	CELLector signature	4	GDSC2_1013	Nilotinib	ABL	ABL signaling	1.83035	0.882798	0.947556	0.967663	0.989027	0.944865	0.958069	1.00285	0.0649666	0.071498	0.664696	74.5983
369	LAML	1215	~HypMet_C21orf56, HypMet_GSTM1	12	6	sensitivity	CELLector signature	2	GDSC2_1179	MK-1775	WEE1, PLK1	Cell cycle	-1.07528	-0.590988	-0.484293	0.772776	0.741318	0.859	0.653286	0.563787	0.141761	0.070666	0.292042	74.5983
388	LAML	1231	~HypMet_C21orf56, ~HypMet_GSTM1, HypMet_PIK3R1	16	4	sensitivity	CELLector signature	3	GDSC2_1510	Linsitinib	IGF1R	IGF1R signaling	1.69924	2.87261	-1.17337	1.16819	1.36792	0.761486	0.857778	1.54089	0.0511076	0.0715497	0.354816	74.5983
61	LAML	1213	HypMet_C21orf56, HypMet_PIK3R1	16	10	resistance	CELLector signature	2	GDSC1_166	FTI-277	Farnesyl-transferase (FNTA)	Other	2.06828	1.66279	0.405489	0.715516	0.602521	1.27232	0.672987	0.318699	0.0885874	0.0704818	0.980571	74.5983
66	LAML	1226	~NPM1mut, ~DNMT3Amut, ~RUNX1mut, TP53mut	13	12	resistance	CELLector signature	4	GDSC1_173	FH535	PPARgamma, PPARdelta	Other	2.25668	1.78419	0.472492	0.741037	1.305	0.561917	0.362064	0.840857	0.0770378	0.0714643	0.118854	74.5983
30	LGG	7410	HypMet_ZNF714	6	5	sensitivity	individual CFE		GDSC1_86	A-443654	AKT1, AKT2, AKT3	PI3K/MTOR signaling	-1.13552	-0.0796972	-1.05582	0.871401	0.722229	1.32839	1.4619	0.794816	0.183986	0.183986	NA	74.605
217	BLCA	659	L16q12.1(CHD9,CNOT1,CYLD,MMP2,NUP93...)	16	3	sensitivity	individual CFE		GDSC1_573	LGK974	PORCN	WNT signaling	2.27981	2.99089	-0.711084	1.38771	1.37857	1.46254	0.515812	0.486197	0.041459	0.041459	NA	74.6073
315	BLCA	657	RB1mut	13	6	resistance	individual CFE		GDSC1_1498	Selumetinib	MEK1, MEK2	ERK MAPK signaling	2.29094	1.08714	1.2038	1.08879	0.948777	2.22537	1.26879	0.540946	0.0414284	0.0414284	NA	74.6073
355	BLCA	658	G20q11.21(ASXL1...)	13	5	resistance	individual CFE		GDSC2_1080	Paclitaxel	Microtubule stabiliser	Mitosis	-0.599753	-3.13756	2.5378	1.16665	1.62791	0.743948	1.55894	3.41127	0.0414572	0.0414572	NA	74.6073
121	BRCA	3350	HypMet_GSTM1	5	43	sensitivity	individual CFE		GDSC1_264	ACY-1215	HDAC6	Chromatin histone acetylation	1.24179	2.25142	-1.00963	0.934054	0.734902	0.962692	1.37383	1.04875	0.0540727	0.0540727	NA	74.6171
388	BRCA	3351	HypMet_TMEM101, HypMet_HEMK1; C3orf18, ~HypMet_EFCAB4B, HypMet_C1orf70	46	3	resistance	CELLector signature	4	GDSC2_1510	Linsitinib	IGF1R	IGF1R signaling	6.57355	4.81843	1.75511	1.17711	1.15255	6.72292	1.52281	0.261064	0.0541093	0.0541093	NA	74.6244
495	BRCA	3352	G8q24.21(POU5F1B), G8q23.3(...), G8q24.21(ADCY8,ASAP1,FAM49B,GSDMC), ~L8p23.2(CSMD1), TP53mut	37	10	resistance	CELLector signature	5	GDSC2_2172	JQ1	BRD2, BRD3, BRD4, BRDT	Chromatin other	4.11416	2.76771	1.34646	0.704857	0.680735	0.835631	1.97795	1.61131	0.0541103	0.0541103	NA	74.6244
304	BRCA	3361	G1q21.3(...).1	40	6	resistance	individual CFE		GDSC1_1264	SGC0946	DOT1L	Chromatin histone methylation	2.33011	1.84711	0.483003	0.865779	0.883438	0.756807	0.546732	0.638212	0.0542614	0.0542614	NA	74.6324
335	BRCA	3358	L6q14.1(SYNCRIP,ZNF292...)	32	17	resistance	individual CFE		GDSC2_1032	Afatinib	ERBB2, EGFR	EGFR signaling	2.37003	1.18446	1.18557	0.592535	0.599289	0.580075	1.9783	2.04383	0.054239	0.054239	NA	74.6324
349	BRCA	3356	G1q21.3(...).1	43	7	resistance	individual CFE		GDSC2_1058	Pictilisib	PI3K (class 1)	PI3K/MTOR signaling	2.18284	0.979787	1.20306	0.804303	0.82075	0.71154	1.4658	1.69078	0.0542208	0.0542208	NA	74.6324
425	BRCA	3353	G8q23.3(RAD21...)	23	18	sensitivity	individual CFE		GDSC2_1799	Ibrutinib	BTK	Other, kinases	3.07643	4.38888	-1.31245	0.62486	0.821538	0.502637	1.59755	2.61113	0.054141	0.054141	NA	74.6324
77	BRCA	3360	L13q11(PABPC3,SACS,ZMYM2...)	39	8	resistance	individual CFE		GDSC1_190	Bleomycin	dsDNA break induction	DNA replication	3.86721	1.81869	2.04851	0.767097	0.758221	0.821396	2.70174	2.49394	0.0542561	0.0542561	NA	74.6324
229	BRCA	3357	HypMet_TMEM101, HypMet_HEMK1; C3orf18	35	12	sensitivity	CELLector signature	2	GDSC1_1012	Vorinostat	HDAC inhibitor Class I, IIa, IIb, IV	Chromatin histone acetylation	0.85821	1.61527	-0.757062	0.66125	0.643863	0.725462	1.17581	1.04356	0.0542228	0.0542228	NA	74.6324
318	BRCA	3355	~G8q24.21(POU5F1B), PIK3CAmut, ~G1q23.3(...), ~L16q23.3(OSGIN1,RP11-505K9.4), TP53mut	38	7	sensitivity	CELLector signature	5	GDSC1_1527	Pictilisib	PI3K (class 1)	PI3K/MTOR signaling	0.22762	1.15109	-0.923469	0.814137	0.791698	1.01334	1.16644	0.91131	0.0541969	0.0541969	NA	74.6324
369	BRCA	3354	HypMet_TMEM101, HypMet_HEMK1; C3orf18, HypMet_EFCAB4B	40	9	resistance	CELLector signature	3	GDSC2_1179	MK-1775	WEE1, PLK1	Cell cycle	2.93243	1.82166	1.11078	0.72855	0.788314	0.55695	1.40905	1.99439	0.0541872	0.0541872	NA	74.6324
79	BRCA	3359	~HypMet_TMEM101, HypMet_C1orf70, TP53mut, HypMet_NAPRT1; EEF1D; C8orf73	30	18	sensitivity	CELLector signature	4	GDSC1_193	GW-2580	CSF1R	RTK signaling	5.13259	5.52205	-0.38946	0.588917	0.714998	0.473247	0.5447	0.822952	0.0542535	0.0542535	NA	74.6324
227	BRCA	3362	~HypMet_TMEM101, HypMet_C1orf70, TP53mut, HypMet_NAPRT1; EEF1D; C8orf73	31	16	sensitivity	CELLector signature	4	GDSC1_1010	Gefitinib	EGFR	EGFR signaling	0.866124	1.48839	-0.622267	0.608321	0.622177	0.583178	1.00014	1.06703	0.0542847	0.0542847	NA	74.6423
247	BRCA	3365	G10p15.3(GATA3,KLF6,LARP4B,VIM...)	41	5	resistance	individual CFE		GDSC1_1031	Elesclomol	HSP90	Protein stability and degradation	-1.48561	-3.01262	1.52702	0.93648	0.92896	1.02335	1.64379	1.49218	0.0543342	0.0543342	NA	74.6438
372	BRCA	3363	G14q12(FOXA1,PSMA6...)	42	7	resistance	individual CFE		GDSC2_1191	Bortezomib	Proteasome	Protein stability and degradation	-3.92494	-5.0063	1.08136	0.805762	0.855895	0.604443	1.26342	1.78902	0.0543102	0.0543102	NA	74.6438
414	BRCA	3364	~HypMet_TMEM101, HypMet_C1orf70, TP53mut	19	22	sensitivity	CELLector signature	3	GDSC2_1624	I-BET-762	BRD2, BRD3, BRD4	Chromatin other	3.67954	4.72486	-1.04533	0.621345	0.697711	0.572634	1.49822	1.82547	0.0543325	0.0543325	NA	74.6438
267	BRCA	3366	~G8q24.21(POU5F1B), PIK3CAmut, ~G1q23.3(...), ~L16q23.3(OSGIN1,RP11-505K9.4), TP53mut	39	7	resistance	CELLector signature	5	GDSC1_1060	PD0325901	MEK1, MEK2	ERK MAPK signaling	1.26769	-0.221804	1.48949	0.811426	0.785044	1.07744	1.89733	1.38243	0.0543582	0.0543582	NA	74.6545
29	BRCA	3367	HypMet_NAPRT1; EEF1D; C8orf73	4	7	sensitivity	individual CFE		GDSC1_83	JW-7-52-1	MTOR	PI3K/MTOR signaling	-2.56727	-0.148858	-2.41842	1.38567	1.19152	1.52671	2.02969	1.58407	0.0543768	0.0543768	NA	74.6579
214	BRCA	3368	L8p23.2(CSMD1)	32	16	resistance	individual CFE		GDSC1_552	BAM7	Bax activator	Other	4.65356	3.93606	0.717498	0.604442	0.546757	0.821844	1.31228	0.873035	0.054393	0.054393	NA	74.6579
139	LAML	1235	TP53mut	13	12	resistance	individual CFE		GDSC1_286	KIN001-236	Angiopoietin-1 receptor	RTK signaling	3.30503	2.60859	0.696431	0.763339	0.976473	0.639624	0.713211	1.08881	0.0691116	0.0718569	0.344068	74.6591
150	LAML	1234	HypMet_SORD	10	16	sensitivity	individual CFE		GDSC1_299	OSI-027	MTORC1, MTORC2	PI3K/MTOR signaling	-1.41447	-0.927876	-0.486599	0.302293	0.296026	0.306249	1.64377	1.5889	0.460606	0.0717627	0.000911351	74.6591
293	LAML	1233	HypMet_WRB	23	3	resistance	individual CFE		GDSC1_1230	IOX2	EGLN1	Other	0.270716	-0.195478	0.466194	1.22386	1.24393	1.05254	0.374774	0.442924	0.0576622	0.0717288	0.366294	74.6591
139	LAML	1236	~NPM1mut, ~DNMT3Amut, ~RUNX1mut, TP53mut	13	12	resistance	CELLector signature	4	GDSC1_286	KIN001-236	Angiopoietin-1 receptor	RTK signaling	3.30503	2.60859	0.696431	0.763339	0.976473	0.639624	0.713211	1.08881	0.0691116	0.0718569	0.344068	74.6591
297	BRCA	3371	HypMet_SORBS3	25	21	resistance	individual CFE		GDSC1_1242	(5Z)-7-Oxozeaenol	TAK1	Other, kinases	1.72661	1.17215	0.554463	0.584882	0.500887	0.77895	1.10696	0.711808	0.0544555	0.0544555	NA	74.6655
305	BRCA	3375	HypMet_SCGB3A1	9	38	resistance	individual CFE		GDSC1_1266	ICL1100013	N-myristoyltransferase 1/2	Other	3.02199	1.87062	1.15137	0.731872	0.59091	0.778174	1.94847	1.47958	0.0545116	0.0545116	NA	74.6655
330	BRCA	3374	HypMet_SIPA1	15	33	resistance	individual CFE		GDSC2_1017	Olaparib	PARP1, PARP2	Genome integrity	5.6133	4.88127	0.732022	0.614425	0.74499	0.575484	0.982593	1.27201	0.0545095	0.0545095	NA	74.6655
45	BRCA	3372	G12q15(NUP107...)	44	4	resistance	individual CFE		GDSC1_136	Mitomycin-C	DNA crosslinker	DNA replication	1.25215	-0.242285	1.49444	1.03063	1.00677	1.84336	1.48439	0.810714	0.0544634	0.0544634	NA	74.6655
64	BRCA	3373	TP53mut	10	37	sensitivity	individual CFE		GDSC1_171	AKT inhibitor VIII	AKT1, AKT2, AKT3	PI3K/MTOR signaling	1.6642	2.52473	-0.860533	0.703694	0.801425	0.684375	1.07375	1.2574	0.0544922	0.0544922	NA	74.6655
420	BRCA	3369	~HypMet_TMEM101, HypMet_C1orf70, TP53mut, HypMet_NAPRT1; EEF1D; C8orf73	27	14	sensitivity	CELLector signature	4	GDSC2_1631	PRT062607	SYK	Other, kinases	3.98416	5.02535	-1.04118	0.653159	0.651567	0.656378	1.59797	1.58625	0.0544152	0.0544152	NA	74.6655
426	BRCA	3370	HypMet_TMEM101, HypMet_HEMK1; C3orf18, HypMet_EFCAB4B, HypMet_SORBS3	35	6	resistance	CELLector signature	4	GDSC2_1802	Zoledronate		Unclassified	5.26629	4.33901	0.927287	0.876218	0.885952	0.817578	1.04666	1.13419	0.0544378	0.0544378	NA	74.6655
291	BRCA	3377	HypMet_ID1	39	7	resistance	individual CFE		GDSC1_1218	JQ1	BRD2, BRD3, BRD4, BRDT	Chromatin other	2.83027	2.32524	0.505024	0.810762	0.805015	0.850262	0.627347	0.593962	0.0545477	0.0545477	NA	74.6707
61	BRCA	3376	G8q24.21(POU5F1B), G8q23.3(...), G8q24.21(ADCY8,ASAP1,FAM49B,GSDMC), ~L8p23.2(CSMD1), TP53mut, G1q21.3(...)	44	3	resistance	CELLector signature	6	GDSC1_166	FTI-277	Farnesyl-transferase (FNTA)	Other	3.04963	2.16463	0.885	1.17791	1.19143	0.966556	0.742804	0.915621	0.0545375	0.0545375	NA	74.6707
103	LAML	1238	TP53mut	13	13	resistance	individual CFE		GDSC1_230	GSK429286A	ROCK1, ROCK2	Cytoskeleton	3.49712	2.43133	1.06579	0.749903	0.709075	0.798706	1.50307	1.3344	0.0679015	0.0720741	0.56602	74.6739
133	LAML	1247	HypMet_SORD	9	16	sensitivity	individual CFE		GDSC1_279	BIX02189	MEK5, ERK5	ERK MAPK signaling	1.9973	3.00868	-1.01137	0.762783	1.01374	0.687394	0.997662	1.47132	0.0801367	0.0725697	0.873951	74.6739
145	LAML	1245	NRASmut	18	7	resistance	individual CFE		GDSC1_292	Masitinib	KIT, PDGFRA, PDGFRB	RTK signaling	3.04459	1.7546	1.28998	0.841429	0.806469	0.972229	1.59954	1.32683	0.0715652	0.0724855	0.925447	74.6739
194	LAML	1241	HypMet_SORD	9	16	sensitivity	individual CFE		GDSC1_416	CAY10566	Stearoyl-CoA desaturase	Other	0.948286	2.50416	-1.55587	0.941255	2.09062	0.788435	0.744216	1.97337	0.0336679	0.0722163	0.00564757	74.6739
237	LAML	1244	HypMet_RIMBP3	9	17	resistance	individual CFE		GDSC1_1020	Lenalidomide	CRBN	Protein stability and degradation	3.27908	2.77416	0.504922	0.696254	0.531931	0.868037	0.949225	0.581683	0.104174	0.0723944	0.49259	74.6739
27	LAML	1249	NRASmut	19	7	resistance	individual CFE		GDSC1_64	CMK	RSK2	Other, kinases	2.6598	1.93858	0.721225	0.745715	0.734224	0.783724	0.982296	0.920253	0.104638	0.0726271	0.324099	74.6739
32	LAML	1246	HypMet_SORD	10	15	sensitivity	individual CFE		GDSC1_88	Entinostat	HDAC1, HDAC3	Chromatin histone acetylation	0.112874	1.01352	-0.900651	0.629597	0.47545	0.876824	1.89431	1.02717	0.136675	0.0725545	0.309376	74.6739
35	LAML	1239	HypMet_PIK3R1	4	22	resistance	individual CFE		GDSC1_94	TGX221	PI3Kbeta	PI3K/MTOR signaling	3.8318	3.13529	0.696503	1.07442	0.755881	1.16249	0.921444	0.599148	0.0596812	0.0721927	0.578792	74.6739
485	LAML	1242	TP53mut	10	8	resistance	individual CFE		GDSC2_2048	Vinorelbine	Microtubule destabiliser	Mitosis	-4.26455	-5.27717	1.01261	0.870588	1.39707	0.651355	0.724814	1.55463	0.0851101	0.0723626	0.223669	74.6739
103	LAML	1237	~NPM1mut, ~DNMT3Amut, ~RUNX1mut, TP53mut	13	13	resistance	CELLector signature	4	GDSC1_230	GSK429286A	ROCK1, ROCK2	Cytoskeleton	3.49712	2.43133	1.06579	0.749903	0.709075	0.798706	1.50307	1.3344	0.0679015	0.0720741	0.56602	74.6739
137	LAML	1248	~HypMet_C21orf56, HypMet_GSTM1, HypMet_PIK3R1, HypMet_OR2L13	22	3	resistance	CELLector signature	4	GDSC1_284	JNJ38877605	MET	RTK signaling	5.13576	4.37162	0.764142	1.14796	1.09744	10.9893	0.696297	0.0695348	0.0749594	0.0726067	0.731947	74.6739
212	LAML	1240	~HypMet_C21orf56, HypMet_GSTM1, HypMet_PIK3R1	19	6	resistance	CELLector signature	3	GDSC1_478	LDN-193189	BMP	Other	1.13586	0.720085	0.415776	0.776185	0.852226	0.611004	0.48787	0.68048	0.111002	0.0722074	0.302103	74.6739
485	LAML	1243	~NPM1mut, ~DNMT3Amut, ~RUNX1mut, TP53mut	10	8	resistance	CELLector signature	4	GDSC2_2048	Vinorelbine	Microtubule destabiliser	Mitosis	-4.26455	-5.27717	1.01261	0.870588	1.39707	0.651355	0.724814	1.55463	0.0851101	0.0723626	0.223669	74.6739
17	SKCM	708	L9p24.3(...)	6	12	sensitivity	individual CFE		GDSC1_51	Dasatinib	ABL, SRC, Ephrins, PDGFR, KIT	RTK signaling	-0.9329	1.129	-2.0619	1.27675	1.02344	1.47707	2.01468	1.39594	0.0212524	0.0212524	NA	74.6777
17	SKCM	707	L9p24.3(BNC2,CDKN2A,PSIP1...)	6	12	sensitivity	individual CFE		GDSC1_51	Dasatinib	ABL, SRC, Ephrins, PDGFR, KIT	RTK signaling	-0.9329	1.129	-2.0619	1.27675	1.02344	1.47707	2.01468	1.39594	0.0212524	0.0212524	NA	74.6777
306	LGG	7411	HypMet_MOSC2	13	4	resistance	individual CFE		GDSC1_1268	XAV939	TNKS1, TNKS2	WNT signaling	3.54579	2.88732	0.658472	0.795907	0.78927	0.824237	0.83428	0.798887	0.184218	0.184218	NA	74.6871
372	LGG	7413	HypMet_ASAP2	4	5	sensitivity	individual CFE		GDSC2_1191	Bortezomib	Proteasome	Protein stability and degradation	-5.44475	-5.00072	-0.444037	0.988044	0.741625	1.52678	0.598736	0.290833	0.184266	0.184266	NA	74.6871
68	LGG	7414	L9p24.3(BNC2,CDKN2A,PSIP1...)	8	8	resistance	individual CFE		GDSC1_176	IPA-3	PAK1	Cytoskeleton	5.01289	3.91261	1.10028	0.69829	0.776534	0.639754	1.41691	1.71984	0.184288	0.184288	NA	74.6871
42	LGG	7412	~IDH1mut, ~HypMet_LOC100130522, HypMet_C21orf56	13	3	resistance	CELLector signature	3	GDSC1_133	Doxorubicin	Anthracycline	DNA replication	-1.17083	-2.12724	0.956419	0.894586	1.08722	0.521931	0.879695	1.83246	0.184261	0.184261	NA	74.6871
22	LGG	7417	HypMet_SLC12A4	7	4	resistance	individual CFE		GDSC1_56	WH-4-023	SRC, LCK	Other, kinases	2.75055	1.1112	1.63935	0.901119	0.848208	1.04563	1.93273	1.56782	0.184367	0.184367	NA	74.6891
271	LGG	7415	HypMet_MYO18A	14	3	sensitivity	individual CFE		GDSC1_1067	CCT007093	PPM1D	Cell cycle	3.56304	4.10652	-0.543485	0.885358	0.844818	1.47313	0.643316	0.368933	0.184333	0.184333	NA	74.6891
312	LGG	7416	HypMet_HSD11B2	10	7	resistance	individual CFE		GDSC1_1378	Bleomycin (50 uM)	dsDNA break induction	DNA replication	2.44623	1.00254	1.44369	0.685754	0.705969	0.658443	2.04498	2.19258	0.184358	0.184358	NA	74.6891
15	LGG	7419	HypMet_BCL6	8	3	sensitivity	individual CFE		GDSC1_41	S-Trityl-L-cysteine	KIF11	Mitosis	0.585201	1.92418	-1.33898	0.973099	0.877436	2.2024	1.52601	0.607965	0.184458	0.184458	NA	74.6959
265	LGG	7418	HypMet_HSD17B7P2	13	3	sensitivity	individual CFE		GDSC1_1058	Pictilisib	PI3K (class 1)	PI3K/MTOR signaling	0.497449	1.74712	-1.24967	0.894166	0.894365	0.892974	1.39727	1.39945	0.184454	0.184454	NA	74.6959
471	LGG	7420	HypMet_BCL6	3	6	sensitivity	individual CFE		GDSC2_1933	P22077	USP7, USP47	Protein stability and degradation	4.96019	5.99843	-1.03824	1.04097	1.01787	1.05066	1.02	0.988177	0.184459	0.184459	NA	74.6959
353	BRCA	3378	TP53mut	11	39	resistance	individual CFE		GDSC2_1073	5-Fluorouracil	Antimetabolite (DNA & RNA)	Other	6.00602	4.88156	1.12447	0.672649	0.543297	0.725431	2.06971	1.55007	0.0545874	0.0545874	NA	74.6998
323	BRCA	3379	PIK3CAmut, TP53mut	36	14	resistance	CELLector signature	2	GDSC2_1005	Cisplatin	DNA crosslinker	DNA replication	5.99377	4.89207	1.1017	0.620549	0.661119	0.540059	1.66642	2.03997	0.0546012	0.0546012	NA	74.6998
18	LGG	7421	HypMet_HSD11B2	5	5	resistance	individual CFE		GDSC1_52	GNF-2	BCR-ABL	ABL signaling	3.14257	2.27154	0.871028	0.918388	0.717241	1.52966	1.21441	0.569425	0.184537	0.184537	NA	74.7075
18	LGG	7422	HypMet_PAQR8	5	5	resistance	individual CFE		GDSC1_52	GNF-2	BCR-ABL	ABL signaling	3.14257	2.27154	0.871028	0.918388	0.717241	1.52966	1.21441	0.569425	0.184537	0.184537	NA	74.7075
102	BRCA	3391	HypMet_ID1	41	7	resistance	individual CFE		GDSC1_229	Enzastaurin	PKCB	Other, kinases	4.31455	3.30583	1.00872	0.805779	0.764427	1.58268	1.31958	0.637352	0.0548384	0.0548384	NA	74.7175
111	BRCA	3383	TP53mut	11	37	resistance	individual CFE		GDSC1_253	XMD14-99	ALK, CDK7, LTK, others	Other, kinases	4.9726	4.51049	0.462105	0.676914	0.49663	0.775598	0.930482	0.595805	0.0547452	0.0547452	NA	74.7175
122	BRCA	3384	BRCA1mut	45	4	resistance	individual CFE		GDSC1_265	Tubastatin A	HDAC1, HDAC6, HDAC8	Chromatin histone acetylation	5.52331	4.56952	0.953793	1.02783	0.99643	4.15817	0.95721	0.229378	0.0547505	0.0547505	NA	74.7175
155	BRCA	3398	L4q34.1(FAT1,IRF2...)	40	9	resistance	individual CFE		GDSC1_304	SB52334	ALK5	Other, kinases	4.96223	4.09184	0.870397	0.726252	0.682778	1.2114	1.27479	0.718506	0.0549213	0.0549213	NA	74.7175
192	BRCA	3381	L8p23.3(ARHGEF10)	37	11	sensitivity	individual CFE		GDSC1_412	Venotoclax	BCL-2 selective	Apoptosis regulation	0.501728	1.16877	-0.667037	0.677046	0.928262	0.413197	0.718587	1.61433	0.0546998	0.0546998	NA	74.7175
232	BRCA	3385	HypMet_EFCAB4B	20	27	resistance	individual CFE		GDSC1_1015	CI-1040	MEK1, MEK2	ERK MAPK signaling	3.36105	2.64271	0.718334	0.581811	0.461303	0.771759	1.55718	0.930775	0.0547627	0.0547627	NA	74.7175
249	BRCA	3387	L11q24.2(SLC37A2)	44	3	sensitivity	individual CFE		GDSC1_1033	Vismodegib	SMO	Other	3.87812	4.73727	-0.859148	1.17651	1.18833	0.985354	0.722987	0.871918	0.0548142	0.0548142	NA	74.7175
304	BRCA	3393	G20p12.1(CRNKL1,FOXA2...)	41	5	resistance	individual CFE		GDSC1_1264	SGC0946	DOT1L	Chromatin histone methylation	2.37478	1.85344	0.521338	0.934292	0.945755	0.838706	0.551241	0.621599	0.0548766	0.0548766	NA	74.7175
317	BRCA	3397	G17q22(CLTC,PPM1D...)	34	9	resistance	individual CFE		GDSC1_1526	Refametinib	MEK1, MEK2	ERK MAPK signaling	3.74157	2.69349	1.04808	0.740705	0.682906	1.41973	1.53474	0.738226	0.054918	0.054918	NA	74.7175
464	BRCA	3380	G8q23.3(RAD21...)	24	20	resistance	individual CFE		GDSC2_1925	GDC0810	ESR1, ESR2	Hormone-related	5.55997	4.90248	0.657495	0.598433	0.627552	0.568076	1.04771	1.15741	0.0546824	0.0546824	NA	74.7175
465	BRCA	3394	HypMet_HEMK1; C3orf18	9	35	resistance	individual CFE		GDSC2_1926	GNE-317	PI3Kalpha	PI3K/MTOR signaling	0.704412	-0.306093	1.0105	0.73804	1.52404	0.679388	0.663045	1.48737	0.0548964	0.0548964	NA	74.7175
153	BRCA	3389	~HypMet_TMEM101, HypMet_C1orf70, TP53mut, HypMet_NAPRT1; EEF1D; C8orf73, HypMet_EFCAB4B	38	10	sensitivity	CELLector signature	5	GDSC1_302	PI-103	PI3Kalpha, DAPK3, CLK4, PIM3, HIPK2	Other, kinases	0.111751	1.36532	-1.25357	0.700289	0.677447	0.826391	1.85042	1.51692	0.0548319	0.0548319	NA	74.7175
182	BRCA	3386	G8q24.21(POU5F1B), G8q23.3(...), G8q24.21(ADCY8,ASAP1,FAM49B,GSDMC), ~L8p23.2(CSMD1), TP53mut	38	10	resistance	CELLector signature	5	GDSC1_375	Voxtalisib	PI3K	PI3K/MTOR signaling	4.6562	4.17359	0.482608	0.700384	0.768486	0.537746	0.627999	0.897466	0.0548004	0.0548004	NA	74.7175
267	BRCA	3392	PIK3CAmut, TP53mut	34	12	resistance	CELLector signature	2	GDSC1_1060	PD0325901	MEK1, MEK2	ERK MAPK signaling	0.903607	-0.312348	1.21596	0.662296	0.62642	0.823679	1.94112	1.47625	0.0548646	0.0548646	NA	74.7175
324	BRCA	3390	HypMet_TMEM101, HypMet_HEMK1; C3orf18	33	11	resistance	CELLector signature	2	GDSC2_1006	Cytarabine	Antimetabolite	Other	4.39262	3.01051	1.38211	0.687704	0.649208	0.881055	2.12891	1.56869	0.0548326	0.0548326	NA	74.7175
371	BRCA	3396	HypMet_TMEM101, HypMet_HEMK1; C3orf18, ~HypMet_EFCAB4B, HypMet_C1orf70	46	3	resistance	CELLector signature	4	GDSC2_1190	Gemcitabine	Pyrimidine antimetabolite	DNA replication	6.10807	2.53696	3.57112	1.17307	1.14935	4.71999	3.10708	0.756594	0.0549087	0.0549087	NA	74.7175
390	BRCA	3382	HypMet_TMEM101, HypMet_HEMK1; C3orf18, HypMet_EFCAB4B, HypMet_SORBS3, PIK3CAmut	41	3	resistance	CELLector signature	5	GDSC2_1512	Cyclophosphamide	Alkylating agent	DNA replication	6.90713	5.66348	1.24365	1.18197	1.22863	0.748988	1.01222	1.66044	0.0547235	0.0547235	NA	74.7175
480	BRCA	3388	HypMet_TMEM101, HypMet_HEMK1; C3orf18	35	10	resistance	CELLector signature	2	GDSC2_2043	BIBR-1532	TERT	Genome integrity	5.91622	5.18938	0.726847	0.707854	0.714358	0.684793	1.01748	1.06141	0.0548153	0.0548153	NA	74.7175
59	BRCA	3395	~HypMet_TMEM101, HypMet_C1orf70, TP53mut, HypMet_NAPRT1; EEF1D; C8orf73, HypMet_EFCAB4B	37	10	resistance	CELLector signature	5	GDSC1_164	JQ12	HDAC1, HDAC2	Chromatin histone acetylation	2.45859	1.34404	1.11455	0.70245	0.691058	0.754396	1.61282	1.47741	0.0549032	0.0549032	NA	74.7175
213	LGG	7423	HypMet_SIX4	13	4	resistance	individual CFE		GDSC1_546	FTY-720	S1P	Other	2.68207	2.17411	0.507962	0.795179	1.01219	0.499797	0.501846	1.01634	0.184597	0.184597	NA	74.7191
44	LGG	7425	HypMet_ZNF3	6	10	sensitivity	individual CFE		GDSC1_135	Gemcitabine	Pyrimidine antimetabolite	DNA replication	-3.31579	-1.29091	-2.02488	0.720574	0.667872	0.755839	3.03184	2.67899	0.18464	0.18464	NA	74.7191
252	LGG	7424	~L11p15.1(C11orf58,SOX6), ~L1p36.32(...), L9p24.3(...)	10	7	sensitivity	CELLector signature	3	GDSC1_1038	NU7441	DNAPK	Genome integrity	2.04756	2.59142	-0.543854	0.685295	0.585184	1.02977	0.929373	0.528132	0.184635	0.184635	NA	74.7191
491	LGG	7428	HypMet_ZNF233	4	5	resistance	individual CFE		GDSC2_2111	VE821	ATR	Genome integrity	4.84707	3.39378	1.45328	0.986605	0.94213	1.02443	1.54255	1.41863	0.184828	0.184828	NA	74.7248
54	LGG	7435	HypMet_REPIN1	11	6	resistance	individual CFE		GDSC1_156	AZD6482	PI3Kbeta	PI3K/MTOR signaling	2.10243	1.21259	0.889841	0.705174	0.661662	0.826308	1.34486	1.07689	0.184976	0.184976	NA	74.7248
61	LGG	7446	HypMet_DERL3	10	7	resistance	individual CFE		GDSC1_166	FTI-277	Farnesyl-transferase (FNTA)	Other	2.29257	1.80424	0.488333	0.684329	0.654157	0.738601	0.746507	0.661159	0.185219	0.185219	NA	74.7248
76	LGG	7432	HypMet_ANKAR	13	3	sensitivity	individual CFE		GDSC1_186	Bexarotene	Retinioic X receptor (RXR) agonist	Other	2.75148	3.46427	-0.712785	0.893215	0.858484	1.25728	0.830284	0.566925	0.184893	0.184893	NA	74.7248
76	LGG	7438	HypMet_MT1M	7	9	sensitivity	individual CFE		GDSC1_186	Bexarotene	Retinioic X receptor (RXR) agonist	Other	3.08534	3.64598	-0.560632	0.702514	0.61679	0.796956	0.908951	0.703466	0.185047	0.185047	NA	74.7248
209	LGG	7443	~IDH1mut, G7p11.2(...)	12	5	sensitivity	CELLector signature	2	GDSC1_474	ARRY-520	KIF11	Mitosis	-4.31794	-2.76136	-1.55658	0.739186	0.63871	2.8612	2.43706	0.544029	0.185204	0.185204	NA	74.7248
37	LGG	7430	~L11p15.1(C11orf58,SOX6), L1p36.32(...)	8	3	resistance	CELLector signature	2	GDSC1_106	XMD8-85	ERK5, BET	Other	3.34783	2.06204	1.28578	0.972073	0.936067	1.14119	1.3736	1.1267	0.184877	0.184877	NA	74.7248
455	LGG	7444	~IDH1mut, HypMet_LOC100130522, G7p11.2(...)	5	4	sensitivity	CELLector signature	3	GDSC2_1912	Afuresertib	AKT1, AKT2, AKT3	PI3K/MTOR signaling	1.74806	2.32432	-0.576263	0.985631	1.22327	0.813564	0.471083	0.708319	0.185209	0.185209	NA	74.7248
132	LGG	7440	HypMet_ASAP2	8	9	sensitivity	individual CFE		GDSC1_277	Linifanib	VEGFR1, VEGFR2, VEGFR3, CSF1R, FLT3, KIT	RTK signaling	2.16319	2.55298	-0.38979	0.674944	0.658998	0.68989	0.591488	0.565003	0.185104	0.185104	NA	74.7248
139	LGG	7427	L10p11.21(CUL2...)	13	4	resistance	individual CFE		GDSC1_286	KIN001-236	Angiopoietin-1 receptor	RTK signaling	5.01879	4.34801	0.670774	0.794938	0.801016	0.771941	0.837405	0.868944	0.184722	0.184722	NA	74.7248
152	LGG	7433	HypMet_CYP27A1	9	8	sensitivity	individual CFE		GDSC1_301	PHA-793887	CDK2, CDK7, CDK5	Cell cycle	2.29062	3.20008	-0.909454	0.67527	0.67824	0.671923	1.3409	1.35351	0.184904	0.184904	NA	74.7248
156	LGG	7429	HypMet_ZNF714	8	9	sensitivity	individual CFE		GDSC1_305	TPCA-1	IKK2	Other, kinases	3.56243	4.10471	-0.542283	0.675368	0.805578	0.601665	0.673161	0.901305	0.184845	0.184845	NA	74.7248
165	LGG	7434	HypMet_BBC3	13	4	resistance	individual CFE		GDSC1_329	QL-XI-92	DDR1	Cytoskeleton	3.97048	3.18293	0.787555	0.794585	0.926102	0.554231	0.850398	1.42099	0.184906	0.184906	NA	74.7248
186	LGG	7439	HypMet_MEGF10	14	3	resistance	individual CFE		GDSC1_382	Apitolisib	mTOR, PI3K	PI3K/MTOR signaling	1.31364	0.562219	0.751419	0.883735	0.91799	0.727395	0.818547	1.03303	0.185092	0.185092	NA	74.7248
209	LGG	7442	G7p11.2(EGFR...)	12	5	sensitivity	individual CFE		GDSC1_474	ARRY-520	KIF11	Mitosis	-4.31794	-2.76136	-1.55658	0.739186	0.63871	2.8612	2.43706	0.544029	0.185204	0.185204	NA	74.7248
222	LGG	7437	L9p24.3(BNC2,CDKN2A,PSIP1...)	8	9	resistance	individual CFE		GDSC1_1005	Cisplatin	DNA crosslinker	DNA replication	3.12615	2.31032	0.815829	0.675144	0.648446	0.701427	1.25813	1.1631	0.184982	0.184982	NA	74.7248
224	LGG	7445	HypMet_CACNB4	8	9	sensitivity	individual CFE		GDSC1_1007	Docetaxel	Microtubule stabiliser	Mitosis	-6.71275	-5.93989	-0.772858	0.674758	0.85723	0.584461	0.901576	1.32234	0.185219	0.185219	NA	74.7248
244	LGG	7426	HypMet_ANKAR	14	3	sensitivity	individual CFE		GDSC1_1028	VX-702	p38	JNK and p38 signaling	2.36216	2.99334	-0.631181	0.884546	0.913102	0.747527	0.69125	0.844359	0.184712	0.184712	NA	74.7248
248	LGG	7441	HypMet_PAQR8	8	9	resistance	individual CFE		GDSC1_1032	Afatinib	ERBB2, EGFR	EGFR signaling	1.59923	1.17093	0.4283	0.674834	0.741581	0.62917	0.577549	0.680738	0.185172	0.185172	NA	74.7248
301	LGG	7447	HypMet_CYP27A1	9	8	sensitivity	individual CFE		GDSC1_1261	rTRAIL	TRAIL receptor agonist	Apoptosis regulation	-1.42283	-0.0251213	-1.39771	0.674738	1.11201	0.514171	1.25692	2.71838	0.185231	0.185231	NA	74.7248
307	LGG	7436	HypMet_BBC3	13	4	resistance	individual CFE		GDSC1_1371	PLX-4720	BRAF	ERK MAPK signaling	4.77545	3.88787	0.887581	0.794445	0.723845	1.8639	1.2262	0.476197	0.184979	0.184979	NA	74.7248
32	LGG	7449	HypMet_CBR1	7	3	resistance	individual CFE		GDSC1_88	Entinostat	HDAC1, HDAC3	Chromatin histone acetylation	2.04536	0.451893	1.59347	1.00022	0.944597	1.25392	1.68693	1.27079	0.185251	0.185251	NA	74.7248
37	LGG	7431	L1p36.32(RPL22...)	8	3	resistance	individual CFE		GDSC1_106	XMD8-85	ERK5, BET	Other	3.34783	2.06204	1.28578	0.972073	0.936067	1.14119	1.3736	1.1267	0.184877	0.184877	NA	74.7248
42	LGG	7448	HypMet_SEMA6A	10	6	resistance	individual CFE		GDSC1_133	Doxorubicin	Anthracycline	DNA replication	-1.467	-2.23646	0.769467	0.71951	0.797509	0.622754	0.964838	1.23559	0.185249	0.185249	NA	74.7248
163	LGG	7450	HypMet_ATP1A3	14	3	resistance	individual CFE		GDSC1_326	GSK690693	AKT1, AKT2, AKT3	PI3K/MTOR signaling	4.44237	3.50693	0.935435	0.883272	0.831083	2.22204	1.12556	0.420981	0.185309	0.185309	NA	74.738
262	LGG	7451	HypMet_PRKCZ	11	4	resistance	individual CFE		GDSC1_1053	MK-2206	AKT1, AKT2	PI3K/MTOR signaling	2.6646	1.76015	0.904447	0.816585	0.879377	0.676032	1.02851	1.33788	0.185345	0.185345	NA	74.7426
443	HNSC	976	CASP8mut	19	6	sensitivity	individual CFE		GDSC2_1838	Sinularin		Unclassified	3.11444	4.00976	-0.895316	1.17442	1.18991	1.12328	0.752426	0.797052	0.0196499	0.0196499	NA	74.7441
137	LGG	7453	HypMet_FRZB	5	12	resistance	individual CFE		GDSC1_284	JNJ38877605	MET	RTK signaling	3.95761	3.3046	0.653006	0.73875	1.73999	0.648404	0.375293	1.0071	0.185449	0.185449	NA	74.7442
379	LGG	7457	HypMet_NCRNA00092	4	5	sensitivity	individual CFE		GDSC2_1248	Daporinad	NAMPT	Metabolism	-4.92479	-3.7062	-1.2186	0.984856	0.99033	0.98081	1.23049	1.24244	0.185513	0.185513	NA	74.7442
379	LGG	7456	HypMet_MT1M	4	5	sensitivity	individual CFE		GDSC2_1248	Daporinad	NAMPT	Metabolism	-4.92479	-3.7062	-1.2186	0.984856	0.99033	0.98081	1.23049	1.24244	0.185513	0.185513	NA	74.7442
379	LGG	7455	HypMet_GSTT1	4	5	sensitivity	individual CFE		GDSC2_1248	Daporinad	NAMPT	Metabolism	-4.92479	-3.7062	-1.2186	0.984856	0.99033	0.98081	1.23049	1.24244	0.185513	0.185513	NA	74.7442
405	LGG	7452	HypMet_CYP27A1	4	5	sensitivity	individual CFE		GDSC2_1598	LGK974	PORCN	WNT signaling	4.40092	5.25007	-0.849153	0.985067	4.82336	0.751387	0.17605	1.13011	0.18543	0.18543	NA	74.7442
46	LGG	7454	HypMet_SEMA6A	11	6	resistance	individual CFE		GDSC1_140	Vinorelbine	Microtubule destabiliser	Mitosis	-3.42246	-4.31387	0.891417	0.704304	0.779099	0.602701	1.14416	1.47904	0.185488	0.185488	NA	74.7442
61	LGG	7458	HypMet_FRZB	5	12	resistance	individual CFE		GDSC1_166	FTI-277	Farnesyl-transferase (FNTA)	Other	2.16035	1.63323	0.527116	0.738616	0.640345	0.787446	0.823175	0.6694	0.185524	0.185524	NA	74.7442
487	SKCM	709	HypMet_ARL17A	4	27	resistance	individual CFE		GDSC2_2106	Uprosertib	AKT1, AKT2, AKT3	PI3K/MTOR signaling	2.62634	1.14847	1.47787	1.30424	1.69759	1.27446	0.870571	1.1596	0.0213057	0.0213057	NA	74.7592
192	LAML	1250	HypMet_DUSP22	7	18	sensitivity	individual CFE		GDSC1_412	Venotoclax	BCL-2 selective	Apoptosis regulation	-1.60254	-0.0613541	-1.54119	0.713993	1.34536	0.637714	1.14556	2.41674	0.1226	0.0727683	0.266232	74.7593
298	LUSC	161	G3q26.33(...)	12	3	resistance	individual CFE		GDSC1_1243	Piperlongumine	Induces reactive oxygen species	Other	4.15742	2.18242	1.975	2.01892	1.87221	6.25322	1.0549	0.315837	0.00800813	0.00800813	NA	74.7673
58	LUSC	160	LXq22.3(COL4A5,COL4A6)	8	6	resistance	individual CFE		GDSC1_163	JQ1	BRD2, BRD3, BRD4, BRDT	Chromatin other	2.05841	0.220457	1.83795	1.71501	1.57638	1.98971	1.16593	0.923728	0.00798648	0.00798648	NA	74.7673
298	LUSC	162	TP53mut, G3q26.33(...)	12	3	resistance	CELLector signature	2	GDSC1_1243	Piperlongumine	Induces reactive oxygen species	Other	4.15742	2.18242	1.975	2.01892	1.87221	6.25322	1.0549	0.315837	0.00800813	0.00800813	NA	74.7673
188	BRCA	3399	G20p12.1(CRNKL1,FOXA2...)	43	5	resistance	individual CFE		GDSC1_407	kb NB 142-70	PKD	Other, kinases	3.1795	2.2867	0.892807	0.930369	0.928289	0.953091	0.961777	0.936749	0.05499	0.05499	NA	74.7779
321	BRCA	3400	G8q24.21(POU5F1B), G8q23.3(...), G8q24.21(ADCY8,ASAP1,FAM49B,GSDMC), ~L8p23.2(CSMD1), TP53mut, G1q21.3(...)	46	3	resistance	CELLector signature	6	GDSC2_1003	Camptothecin	TOP1	DNA replication	2.37462	-0.320177	2.6948	1.17262	1.15999	1.64582	2.32311	1.63736	0.054998	0.054998	NA	74.7779
375	LGG	7460	~IDH1mut, G7p11.2(...)	4	5	sensitivity	CELLector signature	2	GDSC2_1199	Tamoxifen	ESR1	Hormone-related	3.8424	4.7322	-0.889799	0.98446	0.704245	1.84596	1.26348	0.482026	0.185668	0.185668	NA	74.7824
375	LGG	7459	G7p11.2(EGFR...)	4	5	sensitivity	individual CFE		GDSC2_1199	Tamoxifen	ESR1	Hormone-related	3.8424	4.7322	-0.889799	0.98446	0.704244	1.84596	1.26348	0.482026	0.185668	0.185668	NA	74.7824
113	LGG	7461	HypMet_USP4; C3orf62	10	7	resistance	individual CFE		GDSC1_255	CP724714	ERBB2	RTK signaling	5.02	4.64958	0.370421	0.683505	0.764067	0.599557	0.484802	0.617825	0.185718	0.185718	NA	74.7925
244	BRCA	3401	~HypMet_TMEM101, HypMet_C1orf70, TP53mut, HypMet_NAPRT1; EEF1D; C8orf73	31	16	sensitivity	CELLector signature	4	GDSC1_1028	VX-702	p38	JNK and p38 signaling	2.94296	3.41428	-0.471318	0.606384	0.625238	0.573286	0.753822	0.822134	0.0550255	0.0550255	NA	74.7932
269	COREAD	392	FAM123Bmut	41	4	resistance	individual CFE		GDSC1_1062	Selumetinib	MEK1, MEK2	ERK MAPK signaling	4.44286	1.58521	2.85765	1.60035	1.55023	4.54887	1.84338	0.62821	0.00385462	0.00445602	0.398823	74.7946
287	COREAD	393	HypMet_SMOC1	15	32	resistance	individual CFE		GDSC1_1192	GSK269962A	ROCK1, ROCK2	Cytoskeleton	3.20352	2.06246	1.14105	0.94156	0.977502	0.926578	1.16731	1.23147	0.00428317	0.00446579	0.0359057	74.7946
102	LGG	7462	HypMet_C21orf56	9	8	resistance	individual CFE		GDSC1_229	Enzastaurin	PKCB	Other, kinases	4.08327	3.15454	0.928725	0.67388	0.836805	0.569187	1.10985	1.63167	0.185758	0.185758	NA	74.7984
202	COREAD	394	ATMmut	39	4	resistance	individual CFE		GDSC1_438	Panobinostat	HDAC	Chromatin histone acetylation	-0.805767	-3.03917	2.2334	1.64095	1.95006	0.757118	1.1453	2.94987	0.00325649	0.00447764	0.252589	74.8027
175	SKCM	710	L2q37.3(...)	48	3	resistance	individual CFE		GDSC1_356	AT7867	AKT	PI3K/MTOR signaling	4.55164	2.96025	1.59139	1.4149	1.43684	1.08129	1.10756	1.47175	0.0213774	0.0213774	NA	74.8051
267	SKCM	711	PTENmut	45	5	resistance	individual CFE		GDSC1_1060	PD0325901	MEK1, MEK2	ERK MAPK signaling	-1.87178	-3.69545	1.82367	1.12152	1.13822	0.97604	1.60221	1.86844	0.0213789	0.0213789	NA	74.8051
35	LGG	7463	HypMet_ZNF714	6	4	sensitivity	individual CFE		GDSC1_94	TGX221	PI3Kbeta	PI3K/MTOR signaling	2.19063	3.01552	-0.824893	0.934265	1.19081	0.729367	0.692716	1.13097	0.185821	0.185821	NA	74.8138
313	LGG	7464	HypMet_DERL3	10	7	resistance	individual CFE		GDSC1_1494	SN-38	TOP1	DNA replication	-4.06339	-4.92802	0.864625	0.683287	0.727012	0.630353	1.18929	1.37165	0.18585	0.18585	NA	74.8156
356	BRCA	3403	HypMet_GSTT1	26	23	sensitivity	individual CFE		GDSC2_1083	Crizotinib	MET, ALK, ROS1	RTK signaling	3.41054	4.3934	-0.982855	0.563123	0.524475	0.619468	1.87398	1.58661	0.0550747	0.0550747	NA	74.8161
488	BRCA	3402	~G8q24.21(POU5F1B), PIK3CAmut, ~G1q23.3(...), ~L16q23.3(OSGIN1,RP11-505K9.4), TP53mut	39	5	resistance	CELLector signature	5	GDSC2_2107	LJI308	RSK2, RSK1, RSK3	PI3K/MTOR signaling	6.88733	5.73927	1.14806	0.937323	0.907194	1.56549	1.2655	0.733352	0.0550722	0.0550722	NA	74.8161
203	LGG	7465	HypMet_BCL6	10	7	sensitivity	individual CFE		GDSC1_439	LCL161	XIAP, cIAP1, cIAP2	Apoptosis regulation	3.1268	3.74597	-0.619171	0.683229	0.727262	0.629995	0.851373	0.982819	0.185885	0.185885	NA	74.8197
49	LGG	7480	HypMet_ANKRD34A; POLR3GL	3	13	sensitivity	individual CFE		GDSC1_151	QS11	ARFGAP1	Other	3.46281	4.66919	-1.20638	0.890029	0.675275	0.950323	1.7865	1.26944	0.186367	0.186367	NA	74.8213
49	LGG	7481	HypMet_RAP1GAP	3	13	sensitivity	individual CFE		GDSC1_151	QS11	ARFGAP1	Other	3.46281	4.66919	-1.20638	0.890029	0.675275	0.950323	1.7865	1.26944	0.186367	0.186367	NA	74.8213
49	LGG	7479	HypMet_CASZ1	3	13	sensitivity	individual CFE		GDSC1_151	QS11	ARFGAP1	Other	3.46281	4.66919	-1.20638	0.890029	0.675275	0.950323	1.7865	1.26944	0.186367	0.186367	NA	74.8213
78	LGG	7495	NF1mut	13	3	resistance	individual CFE		GDSC1_192	LFM-A13	BTK	Other, kinases	5.01912	4.33583	0.683285	0.889312	0.913725	0.775124	0.747802	0.881517	0.1867	0.1867	NA	74.8213
85	LGG	7499	HypMet_TUBB2B	4	12	sensitivity	individual CFE		GDSC1_201	Epothilone B	Microtubule stabiliser	Mitosis	-5.64808	-4.54375	-1.10433	0.801477	0.504526	1.04835	2.18884	1.0534	0.186772	0.186772	NA	74.8213
187	LGG	7475	~L11p15.1(C11orf58,SOX6), L1p36.32(...)	14	3	resistance	CELLector signature	2	GDSC1_406	LIMK1 inhibitor BMS4	LIMK1	Cytoskeleton	5.40049	4.7268	0.673698	0.88125	0.892162	0.818913	0.75513	0.822674	0.186259	0.186259	NA	74.8213
266	LGG	7472	~IDH1mut, HypMet_LOC100130522	8	8	sensitivity	CELLector signature	2	GDSC1_1059	AZD8055	MTORC1, MTORC2	PI3K/MTOR signaling	0.555787	1.16848	-0.612691	0.695103	0.964805	0.57119	0.635041	1.07266	0.186174	0.186174	NA	74.8213
348	LGG	7485	~IDH1mut, HypMet_LOC100130522	4	5	sensitivity	CELLector signature	2	GDSC2_1057	Dactolisib	PI3K (Class 1), MTORC1, MTORC2	PI3K/MTOR signaling	-2.79731	-2.04271	-0.754602	0.982394	0.765457	1.3694	0.985819	0.551044	0.186481	0.186481	NA	74.8213
388	LGG	7500	~L11p15.1(C11orf58,SOX6), ~L1p36.32(...), ~L9p24.3(...), G7p11.2(...)	5	4	sensitivity	CELLector signature	4	GDSC2_1510	Linsitinib	IGF1R	IGF1R signaling	4.46327	4.9693	-0.506029	0.981622	0.898268	1.14029	0.563338	0.443772	0.186785	0.186785	NA	74.8213
100	LGG	7489	HypMet_B3GNT9	10	5	sensitivity	individual CFE		GDSC1_226	GSK1070916	AURKA, AURKC	Mitosis	1.29216	2.59111	-1.29895	0.763734	0.97195	0.559884	1.33643	2.32003	0.186575	0.186575	NA	74.8213
112	LGG	7496	RB1mut	10	7	sensitivity	individual CFE		GDSC1_254	Quizartinib	FLT3	RTK signaling	2.41144	2.73426	-0.322824	0.681863	0.727764	0.626844	0.443584	0.514999	0.186716	0.186716	NA	74.8213
121	LGG	7493	HypMet_RBP1	12	5	resistance	individual CFE		GDSC1_264	ACY-1215	HDAC6	Chromatin histone acetylation	3.0022	2.32811	0.674095	0.736584	0.922357	0.521339	0.73084	1.29301	0.186666	0.186666	NA	74.8213
187	LGG	7476	L1p36.32(RPL22...)	14	3	resistance	individual CFE		GDSC1_406	LIMK1 inhibitor BMS4	LIMK1	Cytoskeleton	5.40049	4.7268	0.673698	0.88125	0.892162	0.818913	0.755129	0.822674	0.18626	0.18626	NA	74.8213
227	LGG	7469	HypMet_ZNF148	5	12	sensitivity	individual CFE		GDSC1_1010	Gefitinib	EGFR	EGFR signaling	1.44238	1.8349	-0.392516	0.737497	1.11715	0.671797	0.351356	0.584277	0.186152	0.186152	NA	74.8213
230	LGG	7474	HypMet_KCNB1	14	3	resistance	individual CFE		GDSC1_1013	Nilotinib	ABL	ABL signaling	3.48286	2.74068	0.742175	0.881304	0.844848	1.3488	0.878471	0.550249	0.186234	0.186234	NA	74.8213
230	LGG	7483	HypMet_ZNF148	5	12	sensitivity	individual CFE		GDSC1_1013	Nilotinib	ABL	ABL signaling	2.68911	3.30976	-0.620647	0.736949	1.04839	0.677281	0.591998	0.91638	0.186461	0.186461	NA	74.8213
234	LGG	7470	HypMet_CHCHD10	13	4	sensitivity	individual CFE		GDSC1_1017	Olaparib	PARP1, PARP2	Genome integrity	2.78821	3.74368	-0.955463	0.792182	0.749016	1.09262	1.27562	0.874467	0.186161	0.186161	NA	74.8213
237	LGG	7498	HypMet_SEMA6A	11	6	resistance	individual CFE		GDSC1_1020	Lenalidomide	CRBN	Protein stability and degradation	4.27215	3.93005	0.342096	0.702145	0.772712	0.604621	0.442721	0.565803	0.186761	0.186761	NA	74.8213
262	LGG	7497	HypMet_DERL3	8	7	resistance	individual CFE		GDSC1_1053	MK-2206	AKT1, AKT2	PI3K/MTOR signaling	2.42768	1.62829	0.799385	0.721414	0.632229	0.896438	1.26439	0.891734	0.186716	0.186716	NA	74.8213
266	LGG	7471	HypMet_LOC100130522	8	8	sensitivity	individual CFE		GDSC1_1059	AZD8055	MTORC1, MTORC2	PI3K/MTOR signaling	0.555787	1.16848	-0.612691	0.695103	0.964805	0.57119	0.635041	1.07266	0.186174	0.186174	NA	74.8213
266	LGG	7466	HypMet_ANKAR	13	3	sensitivity	individual CFE		GDSC1_1059	AZD8055	MTORC1, MTORC2	PI3K/MTOR signaling	0.224132	1.00936	-0.785232	0.890909	0.994781	0.602351	0.789351	1.30361	0.185959	0.185959	NA	74.8213
266	LGG	7482	HypMet_GALNT9	13	3	sensitivity	individual CFE		GDSC1_1059	AZD8055	MTORC1, MTORC2	PI3K/MTOR signaling	0.224702	1.00923	-0.78453	0.890003	0.994056	0.601359	0.789222	1.3046	0.186379	0.186379	NA	74.8213
267	LGG	7473	HypMet_HSD17B7P2	13	3	sensitivity	individual CFE		GDSC1_1060	PD0325901	MEK1, MEK2	ERK MAPK signaling	-1.08161	-0.19193	-0.889681	0.890384	0.877396	0.982636	1.014	0.905403	0.186202	0.186202	NA	74.8213
270	LGG	7468	HypMet_ZNF233	7	10	resistance	individual CFE		GDSC1_1066	AZD6482	PI3Kbeta	PI3K/MTOR signaling	1.88257	1.21475	0.667819	0.682869	0.483382	1.1777	1.38155	0.567053	0.186104	0.186104	NA	74.8213
282	LGG	7490	HypMet_ASAP2	5	6	sensitivity	individual CFE		GDSC1_1161	ZG-10	JNK1	JNK and p38 signaling	1.2629	1.83381	-0.570919	0.865717	0.876953	0.857034	0.651027	0.666157	0.186588	0.186588	NA	74.8213
283	LGG	7477	HypMet_MT1M	7	4	sensitivity	individual CFE		GDSC1_1164	XMD8-92	MAPK7	ERK MAPK signaling	3.11437	3.80237	-0.687999	0.896753	1.0046	0.75618	0.684851	0.909835	0.186299	0.186299	NA	74.8213
293	LGG	7488	HypMet_GALNT9	14	3	resistance	individual CFE		GDSC1_1230	IOX2	EGLN1	Other	0.461446	-0.371161	0.832607	0.880637	0.883233	0.864305	0.942681	0.963326	0.186548	0.186548	NA	74.8213
296	LGG	7478	HypMet_MEGF10	14	3	resistance	individual CFE		GDSC1_1241	CHIR-99021	GSK3A, GSK3B	WNT signaling	3.90892	2.95144	0.95748	0.881097	0.907892	0.75058	1.05462	1.27565	0.186332	0.186332	NA	74.8213
300	LGG	7494	HypMet_ATP1A3	14	3	resistance	individual CFE		GDSC1_1259	Talazoparib	PARP1, PARP2	Genome integrity	2.87821	1.47055	1.40767	0.880373	0.826152	2.55421	1.70388	0.551117	0.186673	0.186673	NA	74.8213
301	LGG	7491	HypMet_ZAK	14	3	resistance	individual CFE		GDSC1_1261	rTRAIL	TRAIL receptor agonist	Apoptosis regulation	0.819763	-1.00486	1.82462	0.880494	0.82154	4.80051	2.22098	0.38009	0.186616	0.186616	NA	74.8213
310	LGG	7492	HypMet_ZNF714	8	9	sensitivity	individual CFE		GDSC1_1375	Temozolomide	DNA alkylating agent	DNA replication	5.38772	5.92986	-0.542139	0.67244	0.749147	0.621668	0.723676	0.872073	0.186645	0.186645	NA	74.8213
330	LGG	7484	HypMet_REPIN1	6	3	resistance	individual CFE		GDSC2_1017	Olaparib	PARP1, PARP2	Genome integrity	5.2275	3.90147	1.32603	1.03559	1.09046	0.928005	1.21602	1.42891	0.186461	0.186461	NA	74.8213
348	LGG	7486	HypMet_LOC100130522	4	5	sensitivity	individual CFE		GDSC2_1057	Dactolisib	PI3K (Class 1), MTORC1, MTORC2	PI3K/MTOR signaling	-2.79731	-2.04271	-0.754602	0.982394	0.765457	1.3694	0.985819	0.551044	0.186481	0.186481	NA	74.8213
388	LGG	7501	HypMet_BCAT2	4	5	resistance	individual CFE		GDSC2_1510	Linsitinib	IGF1R	IGF1R signaling	4.9693	4.46327	0.506029	0.981621	1.14029	0.898268	0.443772	0.563338	0.186785	0.186785	NA	74.8213
42	LGG	7487	HypMet_NCRNA00092	8	8	sensitivity	individual CFE		GDSC1_133	Doxorubicin	Anthracycline	DNA replication	-2.3194	-1.57643	-0.742978	0.694476	0.55168	1.07762	1.34676	0.689465	0.186547	0.186547	NA	74.8213
470	LGG	7467	HypMet_FRZB	3	6	resistance	individual CFE		GDSC2_1932	NVP-ADW742	IGF1R	IGF1R signaling	3.56785	2.94172	0.626123	1.0369	1.23167	0.981307	0.508352	0.63805	0.185972	0.185972	NA	74.8213
100	OV	2777	PTENmut	29	3	resistance	individual CFE		GDSC1_226	GSK1070916	AURKA, AURKC	Mitosis	3.64016	2.18039	1.45977	0.928431	0.902505	2.16372	1.61746	0.674657	0.136283	0.076789	0.957632	74.8249
100	OV	1722	PIK3R1mut	27	5	resistance	individual CFE		GDSC1_226	GSK1070916	AURKA, AURKC	Mitosis	3.5303	2.0926	1.4377	0.932987	0.885608	1.74487	1.6234	0.823957	0.0648957	0.0484731	0.957063	74.8249
101	OV	2709	G8q11.23(SOX17...)	29	3	sensitivity	individual CFE		GDSC1_228	AKT inhibitor VIII	AKT1, AKT2, AKT3	PI3K/MTOR signaling	1.8099	2.83221	-1.02231	0.869708	0.890359	0.678734	1.1482	1.50619	0.161906	0.0746759	0.0287312	74.8249
101	OV	1529	PIK3CAmut	26	6	sensitivity	individual CFE		GDSC1_228	AKT inhibitor VIII	AKT1, AKT2, AKT3	PI3K/MTOR signaling	1.53941	3.01259	-1.47317	1.38969	1.34222	1.737	1.09756	0.848115	0.00453507	0.0428529	0.0264192	74.8249
102	OV	2355	G20q11.21(ASXL1...)	27	5	sensitivity	individual CFE		GDSC1_229	Enzastaurin	PKCB	Other, kinases	1.3646	2.88195	-1.51736	0.985463	0.948827	1.41018	1.59919	1.076	0.0519442	0.0659157	0.157541	74.8249
102	OV	1102	G8q24.13(FER1L6,TMEM65)	28	4	resistance	individual CFE		GDSC1_229	Enzastaurin	PKCB	Other, kinases	4.36226	2.39952	1.96274	1.30991	1.31067	1.3031	1.49751	1.50621	0.0203087	0.0305141	0.148518	74.8249
103	OV	97	SMARCA4mut	29	3	sensitivity	individual CFE		GDSC1_230	GSK429286A	ROCK1, ROCK2	Cytoskeleton	3.77072	5.63681	-1.8661	2.09759	2.50054	0.92444	0.746278	2.01862	0.00164791	0.00285777	0.288529	74.8249
103	OV	1880	L2q37.3(MTERFD2,SNED1)	29	3	resistance	individual CFE		GDSC1_230	GSK429286A	ROCK1, ROCK2	Cytoskeleton	6.61632	5.34244	1.27389	1.30017	1.2652	2.80223	1.00687	0.454597	0.040274	0.0524674	0.331278	74.8249
104	OV	855	L19p13.3(TCF3,UQCR11,UQCR11)	16	4	resistance	individual CFE		GDSC1_231	FMK	RSK	Other, kinases	6.01865	5.05556	0.963085	1.54687	1.54589	1.5518	0.622997	0.620625	0.0126994	0.023738	0.0775326	74.8249
104	OV	2520	L6q25.2(ARID1B,MAP3K4,MLLT4...)	17	3	resistance	individual CFE		GDSC1_231	FMK	RSK	Other, kinases	6.0104	5.11367	0.89673	1.35401	1.39277	1.1287	0.643846	0.794481	0.044316	0.0695347	0.0932683	74.8249
104	OV	157	L11p15.4(SBF2)	17	3	resistance	individual CFE		GDSC1_231	FMK	RSK	Other, kinases	6.3069	5.06135	1.24555	2.15926	2.06325	4.42511	0.603686	0.281474	0.00286904	0.00481618	0.0564602	74.8249
104	OV	156	L11p15.4(CARS)	17	3	resistance	individual CFE		GDSC1_231	FMK	RSK	Other, kinases	6.3069	5.06135	1.24555	2.15926	2.06325	4.42511	0.603686	0.281474	0.00286904	0.00481618	0.0564602	74.8249
104	OV	990	L16q23.3(OSGIN1,RP11-505K9.4)	17	3	resistance	individual CFE		GDSC1_231	FMK	RSK	Other, kinases	6.13285	5.09206	1.04079	1.64755	1.63235	1.78678	0.637604	0.582497	0.016958	0.0275105	0.0796364	74.8249
104	OV	160	L11p15.4(OLFML1)	17	3	resistance	individual CFE		GDSC1_231	FMK	RSK	Other, kinases	6.3069	5.06135	1.24555	2.15926	2.06325	4.42511	0.603686	0.281474	0.00286904	0.00481618	0.0564602	74.8249
104	OV	158	L11p15.4(HBE1,HBG2)	17	3	resistance	individual CFE		GDSC1_231	FMK	RSK	Other, kinases	6.3069	5.06135	1.24555	2.15926	2.06325	4.42511	0.603686	0.281474	0.00286904	0.00481618	0.0564602	74.8249
105	OV	1685	L22q12.1(ZNRF3)	28	4	resistance	individual CFE		GDSC1_235	QL-XII-47	BTK, BMX	Other, kinases	3.0161	1.22984	1.78627	1.21061	1.18512	1.55187	1.50725	1.15104	0.0309065	0.0476143	0.0541777	74.8249
105	OV	963	KRASmut	25	7	sensitivity	individual CFE		GDSC1_235	QL-XII-47	BTK, BMX	Other, kinases	0.146118	1.81908	-1.67296	1.17155	1.1061	1.63622	1.51248	1.02245	0.0102527	0.0267739	0.0503806	74.8249
105	OV	1513	L6q23.1(L3MBTL3)	29	3	resistance	individual CFE		GDSC1_235	QL-XII-47	BTK, BMX	Other, kinases	3.29715	1.26236	2.0348	1.37999	1.36525	1.65408	1.49042	1.23017	0.03019	0.0424938	0.0534216	74.8249
105	OV	1682	L22q13.31(ARHGAP8,PRR5,PRR5-ARHGAP8)	28	4	resistance	individual CFE		GDSC1_235	QL-XII-47	BTK, BMX	Other, kinases	3.01623	1.22982	1.78642	1.21073	1.18522	1.55221	1.50724	1.15089	0.0308911	0.0475913	0.0541745	74.8249
105	OV	1514	L6q23.3(PDE7B)	29	3	resistance	individual CFE		GDSC1_235	QL-XII-47	BTK, BMX	Other, kinases	3.29715	1.26236	2.0348	1.37999	1.36525	1.65408	1.49042	1.23017	0.03019	0.0424938	0.0534216	74.8249
105	OV	1515	L6q15(C6orf163,RP1-102H19.8)	29	3	resistance	individual CFE		GDSC1_235	QL-XII-47	BTK, BMX	Other, kinases	3.29715	1.26236	2.0348	1.37999	1.36525	1.65408	1.49042	1.23017	0.03019	0.0424938	0.0534216	74.8249
105	OV	1898	L22q12.3(APOL4)	27	5	resistance	individual CFE		GDSC1_235	QL-XII-47	BTK, BMX	Other, kinases	2.81926	1.20013	1.61913	1.09644	1.05993	1.48588	1.52759	1.08968	0.0317958	0.0530631	0.0548996	74.8249
105	OV	544	L6q25.2(ARID1B,MAP3K4,MLLT4...)	25	7	resistance	individual CFE		GDSC1_235	QL-XII-47	BTK, BMX	Other, kinases	2.60943	1.12935	1.48008	1.0094	0.955662	1.37678	1.54875	1.07503	0.0249463	0.0159903	0.0470606	74.8249
106	OV	2547	L22q12.1(ZNRF3)	29	4	resistance	individual CFE		GDSC1_236	IC-87114	PI3K delta	PI3K/MTOR signaling	5.89572	5.3747	0.521018	0.897324	0.923659	0.726719	0.56408	0.716945	0.102545	0.0702679	0.274094	74.8249
106	OV	1131	L16q24.2(BANP)	30	3	resistance	individual CFE		GDSC1_236	IC-87114	PI3K delta	PI3K/MTOR signaling	6.0874	5.3729	0.714495	1.25717	1.28459	0.990044	0.556205	0.72168	0.0462621	0.0314296	0.263349	74.8249
106	OV	2411	L6q23.3(PDE7B)	30	3	resistance	individual CFE		GDSC1_236	IC-87114	PI3K delta	PI3K/MTOR signaling	5.99104	5.38254	0.608502	1.05079	1.09475	0.718142	0.555838	0.847328	0.0926156	0.066951	0.273461	74.8249
106	OV	2824	L10q24.2(GOT1)	30	3	resistance	individual CFE		GDSC1_236	IC-87114	PI3K delta	PI3K/MTOR signaling	5.97041	5.3846	0.585806	1.00802	1.05111	0.685173	0.557321	0.854974	0.106051	0.0775879	0.275385	74.8249
106	OV	2409	L6q23.1(L3MBTL3)	30	3	resistance	individual CFE		GDSC1_236	IC-87114	PI3K delta	PI3K/MTOR signaling	5.99104	5.38254	0.608502	1.05079	1.09475	0.718142	0.555838	0.847328	0.0926156	0.066951	0.273461	74.8249
106	OV	2825	L10q24.2(LOXL4)	30	3	resistance	individual CFE		GDSC1_236	IC-87114	PI3K delta	PI3K/MTOR signaling	5.97041	5.3846	0.585806	1.00802	1.05111	0.685173	0.557321	0.854974	0.106051	0.0775879	0.275385	74.8249
106	OV	2410	L6q15(C6orf163,RP1-102H19.8)	30	3	resistance	individual CFE		GDSC1_236	IC-87114	PI3K delta	PI3K/MTOR signaling	5.99104	5.38254	0.608502	1.05079	1.09475	0.718142	0.555838	0.847328	0.0926156	0.066951	0.273461	74.8249
106	OV	2327	G12p12.3(KRAS...)	25	8	sensitivity	individual CFE		GDSC1_236	IC-87114	PI3K delta	PI3K/MTOR signaling	5.10244	5.54519	-0.442749	0.771201	0.944318	0.526954	0.468856	0.840205	0.0669647	0.0651592	0.273105	74.8249
107	OV	1774	L22q12.3(APOL4)	27	5	resistance	individual CFE		GDSC1_238	Idelalisib	PI3Kdelta	PI3K/MTOR signaling	5.19617	4.21047	0.985704	1.06161	1.01117	1.83334	0.974813	0.537655	0.0371954	0.0496347	0.430317	74.8249
107	OV	1654	L18q21.2(MRO)	27	5	resistance	individual CFE		GDSC1_238	Idelalisib	PI3Kdelta	PI3K/MTOR signaling	5.20677	4.2085	0.998269	1.07734	1.01454	2.60952	0.983958	0.382549	0.0346628	0.0464079	0.429414	74.8249
107	OV	1110	L22q13.31(ARHGAP8,PRR5,PRR5-ARHGAP8)	28	4	resistance	individual CFE		GDSC1_238	Idelalisib	PI3Kdelta	PI3K/MTOR signaling	5.39056	4.2179	1.17266	1.28078	1.22484	3.20939	0.957399	0.365385	0.0230094	0.0306477	0.423753	74.8249
107	OV	1150	L6q25.2(ARID1B,MAP3K4,MLLT4...)	25	7	resistance	individual CFE		GDSC1_238	Idelalisib	PI3Kdelta	PI3K/MTOR signaling	5.05607	4.17084	0.885227	0.956856	0.952983	0.972838	0.928902	0.909943	0.0328222	0.0320007	0.424349	74.8249
107	OV	1355	PIK3CAmut	26	6	sensitivity	individual CFE		GDSC1_238	Idelalisib	PI3Kdelta	PI3K/MTOR signaling	3.58641	4.54404	-0.957624	1.03886	1.00075	1.32804	0.956905	0.721081	0.028983	0.0377286	0.426606	74.8249
108	OV	580	PIK3R1mut	26	5	resistance	individual CFE		GDSC1_245	UNC0638	G9a and GLP methyltransferases	Chromatin histone methylation	4.52585	3.27669	1.24916	1.24304	1.41478	0.798187	0.882934	1.56499	0.0164889	0.0167894	0.703749	74.8249
108	OV	991	G19q12(...)	28	3	resistance	individual CFE		GDSC1_245	UNC0638	G9a and GLP methyltransferases	Chromatin histone methylation	4.75926	3.34091	1.41836	1.3858	1.51502	0.774119	0.936195	1.83222	0.0300661	0.0275141	0.708118	74.8249
109	OV	2182	L16q24.2(BANP)	29	3	sensitivity	individual CFE		GDSC1_249	Cabozantinib	VEGFR, MET, RET, KIT, FLT1, FLT3, FLT4, TIE2,AXL	RTK signaling	2.00049	2.95933	-0.958845	1.25547	1.21652	4.20446	0.788187	0.228054	0.0471471	0.0608298	0.00252788	74.8249
109	OV	1263	PIK3R1mut	27	5	resistance	individual CFE		GDSC1_249	Cabozantinib	VEGFR, MET, RET, KIT, FLT1, FLT3, FLT4, TIE2,AXL	RTK signaling	3.76209	2.70414	1.05795	1.48257	1.64138	1.00025	0.644549	1.05769	0.00480975	0.0351583	0.00219842	74.8249
109	OV	996	TP53mut	10	22	sensitivity	individual CFE		GDSC1_249	Cabozantinib	VEGFR, MET, RET, KIT, FLT1, FLT3, FLT4, TIE2,AXL	RTK signaling	2.70071	3.24065	-0.53994	0.697177	0.842618	0.654351	0.640789	0.825154	0.0775083	0.0276644	0.00206376	74.8249
109	OV	1481	L16q23.2(CDYL2)	27	5	sensitivity	individual CFE		GDSC1_249	Cabozantinib	VEGFR, MET, RET, KIT, FLT1, FLT3, FLT4, TIE2,AXL	RTK signaling	2.14201	3.00415	-0.862138	1.14994	1.08275	2.8039	0.79625	0.307478	0.0248661	0.0415287	0.00229539	74.8249
110	OV	2742	PIK3CAmut	26	6	sensitivity	individual CFE		GDSC1_252	WZ3105	SRC, ROCK2, NTRK2, FLT3, IRAK1, others	Other	0.25055	1.34631	-1.09576	0.633732	0.632937	0.637753	1.73123	1.71815	0.171995	0.0758865	0.807579	74.8249
110	OV	942	PTENmut	29	3	resistance	individual CFE		GDSC1_252	WZ3105	SRC, ROCK2, NTRK2, FLT3, IRAK1, others	Other	3.08116	0.940133	2.14103	1.28658	1.25736	2.20091	1.7028	0.972791	0.0422633	0.0263728	0.801609	74.8249
110	OV	107	PIK3R1mut	27	5	resistance	individual CFE		GDSC1_252	WZ3105	SRC, ROCK2, NTRK2, FLT3, IRAK1, others	Other	3.12068	0.774219	2.34646	1.51134	1.43642	2.73973	1.63355	0.856458	0.00413963	0.00323786	0.788504	74.8249
111	OV	2589	LXq22.3(GUCY2F)	25	7	resistance	individual CFE		GDSC1_253	XMD14-99	ALK, CDK7, LTK, others	Other, kinases	5.23707	4.64014	0.596928	0.9319	0.891646	1.17345	0.669467	0.508696	0.0372954	0.0715445	0.05378	74.8249
112	OV	2116	L16q23.3(OSGIN1,RP11-505K9.4)	27	5	sensitivity	individual CFE		GDSC1_254	Quizartinib	FLT3	RTK signaling	1.98874	2.58409	-0.595356	0.999314	0.990166	1.06567	0.601269	0.558667	0.0489289	0.0585214	0.646019	74.8249
112	OV	825	SMARCA4mut	29	3	sensitivity	individual CFE		GDSC1_254	Quizartinib	FLT3	RTK signaling	1.76032	2.56666	-0.806339	1.3711	1.55503	0.675818	0.518535	1.19313	0.0311883	0.022832	0.636687	74.8249
113	OV	2536	L16q22.2(ZFHX3...)	28	4	resistance	individual CFE		GDSC1_255	CP724714	ERBB2	RTK signaling	5.09886	4.20834	0.890518	0.971537	0.947229	1.33179	0.940129	0.668662	0.079129	0.0698933	0.672184	74.8249
113	OV	2840	L17q11.2(NF1...)	27	5	resistance	individual CFE		GDSC1_255	CP724714	ERBB2	RTK signaling	4.97994	4.19738	0.782562	0.850525	0.82357	1.12897	0.950206	0.693163	0.090879	0.0781031	0.673162	74.8249
113	OV	2808	L13q34(RASA3)	29	3	resistance	individual CFE		GDSC1_255	CP724714	ERBB2	RTK signaling	5.22026	4.22649	0.993767	1.08224	1.07047	1.30237	0.928348	0.763045	0.0844667	0.0771716	0.673057	74.8249
113	OV	1544	L6q23.1(L3MBTL3)	29	3	resistance	individual CFE		GDSC1_255	CP724714	ERBB2	RTK signaling	5.34426	4.21366	1.13059	1.25094	1.23142	1.68246	0.918118	0.671989	0.047899	0.0433485	0.667863	74.8249
113	OV	1684	L17q11.1(...)	28	4	resistance	individual CFE		GDSC1_255	CP724714	ERBB2	RTK signaling	5.16887	4.19834	0.970534	1.06995	1.04196	1.49833	0.93145	0.647745	0.0544322	0.0475919	0.668721	74.8249
113	OV	661	L4q35.1(SORBS2)	26	6	resistance	individual CFE		GDSC1_255	CP724714	ERBB2	RTK signaling	5.09448	4.14085	0.953633	1.07639	1.03228	1.43393	0.923814	0.665049	0.0240525	0.0187339	0.6599	74.8249
113	OV	1787	L17q11.2(SPACA3)	29	3	resistance	individual CFE		GDSC1_255	CP724714	ERBB2	RTK signaling	5.31361	4.21683	1.09678	1.20848	1.19206	1.54541	0.920072	0.709697	0.0554697	0.050324	0.669231	74.8249
113	OV	662	L4q32.3(DDX60L)	26	6	resistance	individual CFE		GDSC1_255	CP724714	ERBB2	RTK signaling	5.09448	4.14085	0.953633	1.07639	1.03228	1.43393	0.923814	0.665049	0.0240525	0.0187339	0.6599	74.8249
113	OV	1135	L17p13.1(TNFSF12)	27	5	resistance	individual CFE		GDSC1_255	CP724714	ERBB2	RTK signaling	5.12047	4.17136	0.949109	1.05717	1.01187	1.66128	0.937977	0.571312	0.0379407	0.031537	0.664895	74.8249
113	OV	1545	L6q23.3(PDE7B)	29	3	resistance	individual CFE		GDSC1_255	CP724714	ERBB2	RTK signaling	5.34426	4.21366	1.13059	1.25094	1.23142	1.68246	0.918118	0.671989	0.047899	0.0433485	0.667863	74.8249
113	OV	1744	L10q24.2(GOT1)	29	3	resistance	individual CFE		GDSC1_255	CP724714	ERBB2	RTK signaling	5.31974	4.2162	1.10354	1.21694	1.19988	1.57201	0.919708	0.701993	0.0538837	0.0488614	0.668961	74.8249
113	OV	1745	L10q24.2(LOXL4)	29	3	resistance	individual CFE		GDSC1_255	CP724714	ERBB2	RTK signaling	5.31974	4.2162	1.10354	1.21694	1.19988	1.57201	0.919708	0.701993	0.0538837	0.0488614	0.668961	74.8249
113	OV	1546	L6q15(C6orf163,RP1-102H19.8)	29	3	resistance	individual CFE		GDSC1_255	CP724714	ERBB2	RTK signaling	5.34426	4.21366	1.13059	1.25094	1.23142	1.68246	0.918118	0.671989	0.047899	0.0433485	0.667863	74.8249
114	OV	1779	PIK3R1mut	27	5	resistance	individual CFE		GDSC1_256	JW-7-24-1	LCK	Other, kinases	2.69611	1.64935	1.04676	0.870652	0.940286	0.627184	1.11323	1.66898	0.0838349	0.0497152	0.7375	74.8249
114	OV	1249	NF1mut	28	4	resistance	individual CFE		GDSC1_256	JW-7-24-1	LCK	Other, kinases	3.00641	1.6424	1.364	1.16008	1.13301	1.54357	1.20387	0.88367	0.0380292	0.0342996	0.734705	74.8249
114	OV	2732	G8q11.23(SOX17...)	29	3	sensitivity	individual CFE		GDSC1_256	JW-7-24-1	LCK	Other, kinases	0.61801	1.93651	-1.3185	1.098	1.08624	1.31688	1.21382	1.00124	0.0802529	0.0754527	0.74054	74.8249
114	OV	715	PIK3CAmut	26	6	sensitivity	individual CFE		GDSC1_256	JW-7-24-1	LCK	Other, kinases	0.844059	2.03648	-1.19243	1.01933	1.00223	1.12024	1.18977	1.06444	0.0318961	0.019986	0.730506	74.8249
115	OV	1477	L19p13.3(EEF2)	29	3	sensitivity	individual CFE		GDSC1_257	NPK76-II-72-1	PLK3	Cell cycle	1.91365	3.33908	-1.42543	1.28892	1.25118	3.41222	1.13927	0.417742	0.0419147	0.0413326	0.853818	74.8249
115	OV	1076	NF1mut	28	4	resistance	individual CFE		GDSC1_257	NPK76-II-72-1	PLK3	Cell cycle	4.36406	3.03993	1.32413	1.20744	1.16307	2.20373	1.13848	0.60086	0.0313153	0.0300672	0.852436	74.8249
115	OV	257	PTENmut	29	3	resistance	individual CFE		GDSC1_257	NPK76-II-72-1	PLK3	Cell cycle	4.57034	3.06425	1.50609	1.37394	1.33417	3.51319	1.12885	0.428696	0.0308661	0.00766509	0.846164	74.8249
115	OV	2599	G11q13.5(...)	29	3	resistance	individual CFE		GDSC1_257	NPK76-II-72-1	PLK3	Cell cycle	4.38035	3.0839	1.29645	1.15734	1.13726	1.63447	1.13998	0.793196	0.0659639	0.0719114	0.856139	74.8249
115	OV	2390	LXp21.1(DMD)	23	9	sensitivity	individual CFE		GDSC1_257	NPK76-II-72-1	PLK3	Cell cycle	2.62415	3.4329	-0.808759	0.718751	0.724883	0.702658	1.11571	1.151	0.0775023	0.0664766	0.855817	74.8249
115	OV	1476	L19p13.3(KDM4B)	29	3	sensitivity	individual CFE		GDSC1_257	NPK76-II-72-1	PLK3	Cell cycle	1.91365	3.33908	-1.42543	1.28892	1.25118	3.41222	1.13927	0.417742	0.0419147	0.0413326	0.853818	74.8249
116	OV	1047	ARID1Amut	23	8	sensitivity	individual CFE		GDSC1_258	STF-62247	Autophagy inducer	Other	3.96126	4.65759	-0.696325	1.21055	1.28205	1.04544	0.543134	0.666056	0.00623922	0.0293209	0.0866325	74.8249
116	OV	220	L18q21.2(MRO)	26	5	resistance	individual CFE		GDSC1_258	STF-62247	Autophagy inducer	Other	5.21012	4.33708	0.87304	1.54359	1.54386	1.54188	0.565491	0.566219	0.00366545	0.00664379	0.0730815	74.8249
116	OV	717	G19q12(...)	28	3	resistance	individual CFE		GDSC1_258	STF-62247	Autophagy inducer	Other	5.32583	4.38704	0.93879	1.59194	1.55569	2.64036	0.603455	0.355554	0.0138298	0.0200541	0.083099	74.8249
116	OV	539	L18q22.1(TMX3)	24	7	resistance	individual CFE		GDSC1_258	STF-62247	Autophagy inducer	Other	5.0293	4.31706	0.712241	1.22999	1.24229	1.18603	0.57333	0.600526	0.00770989	0.0158127	0.0809078	74.8249
116	OV	982	L18q21.31(ATP8B1)	25	6	resistance	individual CFE		GDSC1_258	STF-62247	Autophagy inducer	Other	5.03911	4.3432	0.695908	1.17747	1.2076	1.05885	0.576272	0.65723	0.0148568	0.0273667	0.0859885	74.8249
117	OV	423	PIK3R1mut	27	5	resistance	individual CFE		GDSC1_260	NG-25	TAK1, MAP4K2	Other, kinases	4.10395	2.77905	1.3249	1.46869	1.50788	1.27184	0.878648	1.04172	0.0051689	0.0118971	0.20609	74.8249
117	OV	2187	L16q23.2(CDYL2)	27	5	sensitivity	individual CFE		GDSC1_260	NG-25	TAK1, MAP4K2	Other, kinases	2.14599	3.14164	-0.995649	1.03735	1.08484	0.83143	0.917781	1.19751	0.0414288	0.0609669	0.228182	74.8249
117	OV	428	LXp21.1(DMD)	23	9	sensitivity	individual CFE		GDSC1_260	NG-25	TAK1, MAP4K2	Other, kinases	2.23168	3.28126	-1.04958	1.15689	1.10785	1.33483	0.9474	0.786299	0.00622677	0.0119387	0.206137	74.8249
117	OV	2669	PTENmut	29	3	resistance	individual CFE		GDSC1_260	NG-25	TAK1, MAP4K2	Other, kinases	4.16796	2.86381	1.30415	1.36977	1.3602	1.52931	0.958796	0.852773	0.03134	0.073945	0.230712	74.8249
117	OV	2555	KRASmut	25	7	resistance	individual CFE		GDSC1_260	NG-25	TAK1, MAP4K2	Other, kinases	3.6742	2.79339	0.880811	0.918711	0.905999	0.9755	0.972199	0.902933	0.039873	0.0704563	0.230081	74.8249
117	OV	561	L13q34(RASA3)	29	3	sensitivity	individual CFE		GDSC1_260	NG-25	TAK1, MAP4K2	Other, kinases	1.61844	3.12755	-1.50911	1.63281	1.60932	2.12849	0.937732	0.709006	0.0114962	0.0162391	0.210351	74.8249
117	OV	755	LXq22.3(GUCY2F)	25	7	sensitivity	individual CFE		GDSC1_260	NG-25	TAK1, MAP4K2	Other, kinases	2.16174	3.21688	-1.05515	1.13934	1.10921	1.29026	0.951261	0.81778	0.0122916	0.0210105	0.213867	74.8249
118	OV	316	PIK3R1mut	27	5	resistance	individual CFE		GDSC1_261	TL-1-85	TAK	Other, kinases	4.53212	3.35962	1.1725	1.44164	1.38992	2.02405	0.843568	0.579281	0.00594299	0.00909436	0.404077	74.8249
118	OV	2464	L8p21.3(CCAR2)	25	7	resistance	individual CFE		GDSC1_261	TL-1-85	TAK	Other, kinases	4.04057	3.40346	0.637111	0.721018	0.731291	0.683867	0.871214	0.93163	0.102146	0.0683312	0.432159	74.8249
118	OV	2699	LXp21.1(DMD)	23	9	sensitivity	individual CFE		GDSC1_261	TL-1-85	TAK	Other, kinases	3.04841	3.7363	-0.687888	0.792847	0.875006	0.649051	0.786152	1.05984	0.0527762	0.0743747	0.433268	74.8249
118	OV	802	PTENmut	29	3	resistance	individual CFE		GDSC1_261	TL-1-85	TAK	Other, kinases	4.70462	3.42264	1.28198	1.52589	1.47561	8.8771	0.868781	0.144414	0.0174538	0.0222083	0.416846	74.8249
118	OV	874	KRASmut	25	7	resistance	individual CFE		GDSC1_261	TL-1-85	TAK	Other, kinases	4.25669	3.34295	0.913742	1.09011	1.12969	0.965291	0.808844	0.946598	0.0161466	0.0242939	0.418104	74.8249
119	OV	1865	L11p15.4(OLFML1)	27	5	sensitivity	individual CFE		GDSC1_262	VX-11e	ERK2	ERK MAPK signaling	1.88318	2.99471	-1.11153	1.07386	1.00793	3.07728	1.10278	0.361204	0.0352095	0.052108	0.232124	74.8249
119	OV	1823	SMAD4mut	29	3	sensitivity	individual CFE		GDSC1_262	VX-11e	ERK2	ERK MAPK signaling	1.58459	2.94894	-1.36434	1.31502	1.27913	2.91536	1.06662	0.467984	0.038197	0.0513576	0.23193	74.8249
119	OV	1867	L11p15.4(CARS)	27	5	sensitivity	individual CFE		GDSC1_262	VX-11e	ERK2	ERK MAPK signaling	1.88318	2.99471	-1.11153	1.07386	1.00793	3.07728	1.10278	0.361204	0.0352095	0.052108	0.232124	74.8249
119	OV	1866	L11p15.4(HBE1,HBG2)	27	5	sensitivity	individual CFE		GDSC1_262	VX-11e	ERK2	ERK MAPK signaling	1.88318	2.99471	-1.11153	1.07386	1.00793	3.07728	1.10278	0.361204	0.0352095	0.052108	0.232124	74.8249
119	OV	1868	L11p15.4(SBF2)	27	5	sensitivity	individual CFE		GDSC1_262	VX-11e	ERK2	ERK MAPK signaling	1.88318	2.99471	-1.11153	1.07386	1.00793	3.07728	1.10278	0.361204	0.0352095	0.052108	0.232124	74.8249
119	OV	1602	ARID1Amut	24	8	resistance	individual CFE		GDSC1_262	VX-11e	ERK2	ERK MAPK signaling	3.57661	2.56917	1.00744	0.986859	0.905488	1.59476	1.11259	0.631717	0.0219228	0.0451792	0.230212	74.8249
120	OV	260	G11q13.5(...)	29	3	resistance	individual CFE		GDSC1_263	FR-180204	ERK1, ERK2	ERK MAPK signaling	5.74493	4.69378	1.05115	1.63824	1.66073	1.3963	0.632943	0.752813	0.0112508	0.0077317	0.361984	74.8249
120	OV	2445	PIK3R1mut	27	5	resistance	individual CFE		GDSC1_263	FR-180204	ERK1, ERK2	ERK MAPK signaling	5.37251	4.68488	0.687625	1.03041	0.97415	2.16003	0.705872	0.31834	0.0427162	0.0678583	0.393	74.8249
121	OV	1483	L18q22.1(TMX3)	26	7	resistance	individual CFE		GDSC1_264	ACY-1215	HDAC6	Chromatin histone acetylation	3.06995	2.1224	0.947547	0.869395	0.91745	0.728283	1.03281	1.30107	0.0497678	0.0416632	0.749607	74.8249
121	OV	1701	L10q24.2(LOXL4)	30	3	resistance	individual CFE		GDSC1_264	ACY-1215	HDAC6	Chromatin histone acetylation	3.54287	2.20145	1.34142	1.23004	1.20681	1.86193	1.11154	0.720448	0.0508682	0.0480949	0.750597	74.8249
121	OV	1702	L10q24.2(GOT1)	30	3	resistance	individual CFE		GDSC1_264	ACY-1215	HDAC6	Chromatin histone acetylation	3.54287	2.20145	1.34142	1.23004	1.20681	1.86193	1.11154	0.720448	0.0508682	0.0480949	0.750597	74.8249
121	OV	2621	L4q32.3(DDX60L)	27	6	resistance	individual CFE		GDSC1_264	ACY-1215	HDAC6	Chromatin histone acetylation	3.05629	2.16053	0.895759	0.810803	0.82452	0.749083	1.0864	1.19581	0.0821738	0.0722051	0.753333	74.8249
121	OV	118	L2q37.3(MTERFD2,SNED1)	30	3	resistance	individual CFE		GDSC1_264	ACY-1215	HDAC6	Chromatin histone acetylation	4.06666	2.14907	1.91759	1.8949	1.83984	5.48839	1.04226	0.349391	0.00380005	0.00352272	0.731144	74.8249
121	OV	2620	L4q35.1(SORBS2)	27	6	resistance	individual CFE		GDSC1_264	ACY-1215	HDAC6	Chromatin histone acetylation	3.05629	2.16053	0.895759	0.810803	0.82452	0.749083	1.0864	1.19581	0.0821738	0.0722051	0.753333	74.8249
121	OV	1235	ARID1Amut	25	8	resistance	individual CFE		GDSC1_264	ACY-1215	HDAC6	Chromatin histone acetylation	2.95788	2.12036	0.837522	0.761237	0.730936	0.903519	1.14582	0.926955	0.070378	0.0340166	0.748192	74.8249
122	OV	2003	L2q37.3(MTERFD2,SNED1)	28	3	resistance	individual CFE		GDSC1_265	Tubastatin A	HDAC1, HDAC6, HDAC8	Chromatin histone acetylation	5.89745	4.59428	1.30317	1.13509	1.09783	4.35095	1.18705	0.299515	0.0718283	0.0556309	0.405028	74.8249
122	OV	1406	L11p15.4(OLFML1)	26	5	resistance	individual CFE		GDSC1_265	Tubastatin A	HDAC1, HDAC6, HDAC8	Chromatin histone acetylation	5.64256	4.54305	1.09951	0.963607	0.903255	2.60438	1.21727	0.422177	0.0580603	0.0391365	0.400032	74.8249
122	OV	2096	L22q13.31(ARHGAP8,PRR5,PRR5-ARHGAP8)	27	4	resistance	individual CFE		GDSC1_265	Tubastatin A	HDAC1, HDAC6, HDAC8	Chromatin histone acetylation	5.69813	4.57554	1.12258	0.975098	0.931705	2.33811	1.20487	0.480125	0.0790906	0.0581526	0.40565	74.8249
122	OV	1405	L11p15.4(HBE1,HBG2)	26	5	resistance	individual CFE		GDSC1_265	Tubastatin A	HDAC1, HDAC6, HDAC8	Chromatin histone acetylation	5.64256	4.54305	1.09951	0.963607	0.903255	2.60438	1.21727	0.422177	0.0580603	0.0391365	0.400032	74.8249
122	OV	1404	L11p15.4(CARS)	26	5	resistance	individual CFE		GDSC1_265	Tubastatin A	HDAC1, HDAC6, HDAC8	Chromatin histone acetylation	5.64256	4.54305	1.09951	0.963607	0.903255	2.60438	1.21727	0.422177	0.0580603	0.0391365	0.400032	74.8249
122	OV	557	L6q25.2(ARID1B,MAP3K4,MLLT4...)	24	7	resistance	individual CFE		GDSC1_265	Tubastatin A	HDAC1, HDAC6, HDAC8	Chromatin histone acetylation	5.66443	4.44505	1.21938	1.11364	1.00763	2.8656	1.21014	0.425522	0.0147729	0.0161904	0.387078	74.8249
122	OV	724	PIK3CAmut	25	6	sensitivity	individual CFE		GDSC1_265	Tubastatin A	HDAC1, HDAC6, HDAC8	Chromatin histone acetylation	4.0712	4.8762	-0.804997	0.688095	0.728546	0.558445	1.10494	1.4415	0.140949	0.0201784	0.390358	74.8249
122	OV	1403	L11p15.4(SBF2)	26	5	resistance	individual CFE		GDSC1_265	Tubastatin A	HDAC1, HDAC6, HDAC8	Chromatin histone acetylation	5.64256	4.54305	1.09951	0.963607	0.903255	2.60438	1.21727	0.422177	0.0580603	0.0391365	0.400032	74.8249
122	OV	1849	L22q12.3(APOL4)	26	5	resistance	individual CFE		GDSC1_265	Tubastatin A	HDAC1, HDAC6, HDAC8	Chromatin histone acetylation	5.59025	4.55312	1.03713	0.902285	0.848042	2.15748	1.22297	0.480712	0.0748676	0.0517162	0.404	74.8249
122	OV	2481	L13q14.2(RB1)	27	4	resistance	individual CFE		GDSC1_265	Tubastatin A	HDAC1, HDAC6, HDAC8	Chromatin histone acetylation	5.65996	4.5812	1.07875	0.932958	0.891341	2.2508	1.21026	0.479277	0.0922177	0.0686279	0.407955	74.8249
122	OV	630	L17q11.2(NF1...)	26	5	resistance	individual CFE		GDSC1_265	Tubastatin A	HDAC1, HDAC6, HDAC8	Chromatin histone acetylation	5.77366	4.51784	1.25582	1.12382	1.05312	3.08487	1.19247	0.407089	0.0287497	0.0180855	0.38873	74.8249
123	OV	334	LXp22.32(NLGN4X)	24	8	sensitivity	individual CFE		GDSC1_266	Zibotentan	Endothelin-1 receptor (EDNRA)	Other	5.34885	5.76804	-0.419183	1.08971	1.19311	0.876726	0.351335	0.478123	0.01215	0.00954453	0.811153	74.8249
123	OV	813	G19q12(TSHZ3)	29	3	resistance	individual CFE		GDSC1_266	Zibotentan	Endothelin-1 receptor (EDNRA)	Other	6.19169	5.60857	0.583114	1.49417	1.4525	3.47216	0.401456	0.16794	0.019706	0.0224324	0.815979	74.8249
123	OV	1273	G19q12(...)	28	4	resistance	individual CFE		GDSC1_266	Zibotentan	Endothelin-1 receptor (EDNRA)	Other	6.08064	5.60361	0.477027	1.20556	1.16942	1.82757	0.407917	0.261017	0.0315602	0.0353587	0.818446	74.8249
125	OV	2617	L18q21.2(MRO)	26	5	resistance	individual CFE		GDSC1_269	NSC-207895	MDM4	p53 pathway	5.03807	3.68871	1.34936	0.922718	0.914695	0.978148	1.4752	1.3795	0.0688523	0.0720394	0.926815	74.8249
125	OV	534	L16q23.2(CDYL2)	26	5	sensitivity	individual CFE		GDSC1_269	NSC-207895	MDM4	p53 pathway	2.4429	4.18778	-1.74489	1.24586	1.28337	1.0683	1.35961	1.63334	0.0162686	0.01568	0.923282	74.8249
125	OV	695	L18q22.1(TMX3)	24	7	resistance	individual CFE		GDSC1_269	NSC-207895	MDM4	p53 pathway	5.06719	3.56777	1.49941	1.06514	1.04691	1.14501	1.43223	1.30952	0.0192088	0.0195	0.923812	74.8249
125	OV	230	L16q22.2(ZFHX3...)	27	4	sensitivity	individual CFE		GDSC1_269	NSC-207895	MDM4	p53 pathway	2.05705	4.18032	-2.12327	1.55676	1.59193	1.32587	1.33377	1.60142	0.00694775	0.00689937	0.921226	74.8249
125	OV	364	L13q34(RASA3)	28	3	sensitivity	individual CFE		GDSC1_269	NSC-207895	MDM4	p53 pathway	1.8201	4.12988	-2.30978	1.67422	1.72915	1.23287	1.33578	1.87349	0.0100104	0.010276	0.922236	74.8249
125	OV	678	L21q22.3(C21orf90,TSPEAR)	28	3	sensitivity	individual CFE		GDSC1_269	NSC-207895	MDM4	p53 pathway	1.98433	4.11228	-2.12795	1.51276	1.58415	1.02238	1.34328	2.08137	0.0187461	0.0191504	0.923768	74.8249
125	OV	2625	L8p23.1(PRSS55)	23	8	resistance	individual CFE		GDSC1_269	NSC-207895	MDM4	p53 pathway	4.73962	3.61652	1.1231	0.767081	0.814052	0.659655	1.37964	1.70256	0.0717779	0.0723049	0.926823	74.8249
125	OV	2626	L8p23.1(C8orf74,RP1L1)	23	8	resistance	individual CFE		GDSC1_269	NSC-207895	MDM4	p53 pathway	4.73962	3.61652	1.1231	0.767081	0.814052	0.659655	1.37964	1.70256	0.0717779	0.0723049	0.926823	74.8249
127	OV	853	L6q25.2(ARID1B,MAP3K4,MLLT4...)	23	7	resistance	individual CFE		GDSC1_272	AR-42	HDAC1	Chromatin histone acetylation	1.62897	-0.128547	1.75752	1.04541	1.17905	0.782657	1.49062	2.24558	0.0221708	0.0236479	0.365605	74.8249
127	OV	305	G19q12(...)	27	3	resistance	individual CFE		GDSC1_272	AR-42	HDAC1	Chromatin histone acetylation	2.6735	0.015767	2.65774	1.6064	1.60956	1.56685	1.65121	1.69623	0.0134125	0.00885	0.350152	74.8249
127	OV	1039	L6q23.1(L3MBTL3)	27	3	resistance	individual CFE		GDSC1_272	AR-42	HDAC1	Chromatin histone acetylation	2.29729	0.0575683	2.23972	1.30742	1.34298	1.00887	1.66772	2.22002	0.0404847	0.0290799	0.368784	74.8249
127	OV	1038	L6q15(C6orf163,RP1-102H19.8)	27	3	resistance	individual CFE		GDSC1_272	AR-42	HDAC1	Chromatin histone acetylation	2.29729	0.0575683	2.23972	1.30742	1.34298	1.00887	1.66772	2.22002	0.0404847	0.0290799	0.368784	74.8249
127	OV	1260	LXq22.3(GUCY2F)	23	7	sensitivity	individual CFE		GDSC1_272	AR-42	HDAC1	Chromatin histone acetylation	-1.05553	0.688477	-1.74401	1.03571	0.942017	2.13959	1.85136	0.815113	0.0233239	0.035058	0.371633	74.8249
127	OV	1040	L6q23.3(PDE7B)	27	3	resistance	individual CFE		GDSC1_272	AR-42	HDAC1	Chromatin histone acetylation	2.29729	0.0575683	2.23972	1.30742	1.34298	1.00887	1.66772	2.22002	0.0404847	0.0290799	0.368784	74.8249
127	OV	1080	PIK3R1mut	25	5	resistance	individual CFE		GDSC1_272	AR-42	HDAC1	Chromatin histone acetylation	1.99232	-0.0606155	2.05294	1.22879	1.34839	0.865179	1.52251	2.37284	0.0182024	0.0301697	0.369347	74.8249
128	OV	246	PIK3R1mut	26	5	resistance	individual CFE		GDSC1_273	CUDC-101	HDAC1-10, EGFR, ERBB2	Other	1.92744	-0.2296	2.15704	1.5331	1.61986	1.19295	1.33162	1.80816	0.00387102	0.00726258	0.296017	74.8249
128	OV	1729	LXp22.32(NLGN4X)	23	8	sensitivity	individual CFE		GDSC1_273	CUDC-101	HDAC1-10, EGFR, ERBB2	Other	-0.917084	0.478447	-1.39553	0.929568	0.86145	1.3371	1.61998	1.0437	0.0311814	0.0486206	0.324641	74.8249
128	OV	796	G19q12(...)	28	3	resistance	individual CFE		GDSC1_273	CUDC-101	HDAC1-10, EGFR, ERBB2	Other	1.9701	-0.0800968	2.0502	1.36388	1.38652	1.1376	1.47867	1.80222	0.0325559	0.0221177	0.312999	74.8249
128	OV	104	LXq22.3(GUCY2F)	24	7	sensitivity	individual CFE		GDSC1_273	CUDC-101	HDAC1-10, EGFR, ERBB2	Other	-1.45364	0.576795	-2.03043	1.48006	1.34835	3.19574	1.50587	0.635356	0.00175859	0.00309057	0.282745	74.8249
128	OV	892	LXp21.1(DMD)	22	9	sensitivity	individual CFE		GDSC1_273	CUDC-101	HDAC1-10, EGFR, ERBB2	Other	-0.949026	0.554947	-1.50397	1.02469	0.921904	1.6579	1.63138	0.907154	0.0148708	0.0247366	0.314676	74.8249
129	OV	823	L6q25.2(ARID1B,MAP3K4,MLLT4...)	23	7	resistance	individual CFE		GDSC1_274	Belinostat	HDAC1	Chromatin histone acetylation	2.35877	0.37287	1.9859	1.05095	1.21975	0.753651	1.62812	2.63504	0.0215346	0.0227663	0.333385	74.8249
129	OV	2143	L6q23.1(L3MBTL3)	27	3	resistance	individual CFE		GDSC1_274	Belinostat	HDAC1	Chromatin histone acetylation	2.78785	0.619401	2.16845	1.10184	1.16105	0.727799	1.86767	2.97946	0.0809608	0.0595698	0.348035	74.8249
129	OV	1199	PIK3R1mut	25	5	resistance	individual CFE		GDSC1_274	Belinostat	HDAC1	Chromatin histone acetylation	2.74763	0.45397	2.29366	1.21843	1.41461	0.763203	1.62141	3.0053	0.019107	0.0332103	0.339217	74.8249
129	OV	2827	LXp21.1(DMD)	21	9	sensitivity	individual CFE		GDSC1_274	Belinostat	HDAC1	Chromatin histone acetylation	-0.270569	1.31059	-1.58116	0.814988	0.709495	1.81653	2.22858	0.87043	0.0502934	0.0776438	0.35193	74.8249
129	OV	2144	L6q23.3(PDE7B)	27	3	resistance	individual CFE		GDSC1_274	Belinostat	HDAC1	Chromatin histone acetylation	2.78785	0.619401	2.16845	1.10184	1.16105	0.727799	1.86767	2.97946	0.0809608	0.0595698	0.348035	74.8249
129	OV	1053	LXq22.3(GUCY2F)	23	7	sensitivity	individual CFE		GDSC1_274	Belinostat	HDAC1	Chromatin histone acetylation	-0.715347	1.30847	-2.02382	1.07542	0.966519	3.01563	2.09393	0.671109	0.0189238	0.0294751	0.337384	74.8249
129	OV	2142	L6q15(C6orf163,RP1-102H19.8)	27	3	resistance	individual CFE		GDSC1_274	Belinostat	HDAC1	Chromatin histone acetylation	2.78785	0.619401	2.16845	1.10184	1.16105	0.727799	1.86767	2.97946	0.0809608	0.0595698	0.348035	74.8249
129	OV	186	G19q12(...)	27	3	resistance	individual CFE		GDSC1_274	Belinostat	HDAC1	Chromatin histone acetylation	3.66566	0.521867	3.14379	1.71165	1.72167	1.59545	1.82601	1.97047	0.00888278	0.0054144	0.310559	74.8249
131	OV	1901	L22q13.31(ARHGAP8,PRR5,PRR5-ARHGAP8)	27	4	resistance	individual CFE		GDSC1_276	CAY10603	HDAC1, HDAC6	Chromatin histone acetylation	2.92868	1.19812	1.73056	1.02248	1.06657	0.783836	1.62255	2.2078	0.0662724	0.053194	0.535377	74.8249
131	OV	1236	LXq22.3(GUCY2F)	24	7	sensitivity	individual CFE		GDSC1_276	CAY10603	HDAC1, HDAC6	Chromatin histone acetylation	0.134126	1.79688	-1.66275	1.01048	0.924097	2.02172	1.79933	0.822444	0.0256544	0.0340227	0.529789	74.8249
131	OV	922	L6q15(C6orf163,RP1-102H19.8)	28	3	resistance	individual CFE		GDSC1_276	CAY10603	HDAC1, HDAC6	Chromatin histone acetylation	3.4714	1.20178	2.26963	1.37037	1.42535	0.963901	1.59234	2.35463	0.0317993	0.0260371	0.526365	74.8249
131	OV	920	L6q23.1(L3MBTL3)	28	3	resistance	individual CFE		GDSC1_276	CAY10603	HDAC1, HDAC6	Chromatin histone acetylation	3.4714	1.20178	2.26963	1.37037	1.42535	0.963901	1.59234	2.35463	0.0317993	0.0260371	0.526365	74.8249
131	OV	921	L6q23.3(PDE7B)	28	3	resistance	individual CFE		GDSC1_276	CAY10603	HDAC1, HDAC6	Chromatin histone acetylation	3.4714	1.20178	2.26963	1.37037	1.42535	0.963901	1.59234	2.35463	0.0317993	0.0260371	0.526365	74.8249
131	OV	984	PIK3R1mut	26	5	resistance	individual CFE		GDSC1_276	CAY10603	HDAC1, HDAC6	Chromatin histone acetylation	3.0578	1.10673	1.95107	1.19317	1.31436	0.823472	1.48442	2.36932	0.0208721	0.027414	0.527029	74.8249
131	OV	2475	G19q12(...)	28	3	resistance	individual CFE		GDSC1_276	CAY10603	HDAC1, HDAC6	Chromatin histone acetylation	3.11193	1.24029	1.87164	1.09963	1.17762	0.665664	1.58935	2.81169	0.0806534	0.0684122	0.538442	74.8249
131	OV	786	L6q25.2(ARID1B,MAP3K4,MLLT4...)	24	7	resistance	individual CFE		GDSC1_276	CAY10603	HDAC1, HDAC6	Chromatin histone acetylation	2.7609	1.03074	1.73016	1.05984	1.17963	0.803696	1.4667	2.15275	0.0197608	0.0219781	0.524169	74.8249
132	OV	1205	L17p13.1(TNFSF12)	27	5	resistance	individual CFE		GDSC1_277	Linifanib	VEGFR1, VEGFR2, VEGFR3, CSF1R, FLT3, KIT	RTK signaling	3.11432	2.59629	0.518029	1.17968	1.28367	0.83199	0.403553	0.622639	0.0216374	0.0332572	0.205002	74.8249
132	OV	420	L10q24.2(LOXL4)	29	3	resistance	individual CFE		GDSC1_277	Linifanib	VEGFR1, VEGFR2, VEGFR3, CSF1R, FLT3, KIT	RTK signaling	3.34026	2.60864	0.731624	1.71467	1.8099	1.09895	0.404234	0.665749	0.008281	0.0118768	0.191275	74.8249
132	OV	2354	L16q22.2(ZFHX3...)	28	4	resistance	individual CFE		GDSC1_277	Linifanib	VEGFR1, VEGFR2, VEGFR3, CSF1R, FLT3, KIT	RTK signaling	3.11288	2.61499	0.49789	1.10876	1.21771	0.695912	0.408875	0.71545	0.0467292	0.0658924	0.213939	74.8249
132	OV	2591	L17q11.1(...)	28	4	resistance	individual CFE		GDSC1_277	Linifanib	VEGFR1, VEGFR2, VEGFR3, CSF1R, FLT3, KIT	RTK signaling	3.10527	2.61608	0.489195	1.0867	1.19425	0.680778	0.409624	0.718582	0.0509808	0.0715705	0.215002	74.8249
132	OV	2435	L6q15(C6orf163,RP1-102H19.8)	29	3	resistance	individual CFE		GDSC1_277	Linifanib	VEGFR1, VEGFR2, VEGFR3, CSF1R, FLT3, KIT	RTK signaling	3.18118	2.62509	0.556085	1.23561	1.34912	0.684677	0.412183	0.812185	0.0505205	0.0675402	0.214257	74.8249
132	OV	2437	L6q23.3(PDE7B)	29	3	resistance	individual CFE		GDSC1_277	Linifanib	VEGFR1, VEGFR2, VEGFR3, CSF1R, FLT3, KIT	RTK signaling	3.18118	2.62509	0.556085	1.23561	1.34912	0.684677	0.412183	0.812185	0.0505205	0.0675402	0.214257	74.8249
132	OV	2436	L6q23.1(L3MBTL3)	29	3	resistance	individual CFE		GDSC1_277	Linifanib	VEGFR1, VEGFR2, VEGFR3, CSF1R, FLT3, KIT	RTK signaling	3.18118	2.62509	0.556085	1.23561	1.34912	0.684677	0.412183	0.812185	0.0505205	0.0675402	0.214257	74.8249
132	OV	419	L10q24.2(GOT1)	29	3	resistance	individual CFE		GDSC1_277	Linifanib	VEGFR1, VEGFR2, VEGFR3, CSF1R, FLT3, KIT	RTK signaling	3.34026	2.60864	0.731624	1.71467	1.8099	1.09895	0.404234	0.665749	0.008281	0.0118768	0.191275	74.8249
132	OV	2391	L16q24.2(BANP)	29	3	resistance	individual CFE		GDSC1_277	Linifanib	VEGFR1, VEGFR2, VEGFR3, CSF1R, FLT3, KIT	RTK signaling	3.18288	2.62492	0.557956	1.24035	1.3775	0.64931	0.405051	0.859306	0.0496971	0.0664865	0.214055	74.8249
133	OV	218	L17p13.1(TNFSF12)	27	5	sensitivity	individual CFE		GDSC1_279	BIX02189	MEK5, ERK5	ERK MAPK signaling	3.65068	4.53063	-0.879943	1.52542	1.47679	2.02963	0.595848	0.433548	0.00384493	0.00663779	0.125192	74.8249
133	OV	2505	TP53mut	10	22	sensitivity	individual CFE		GDSC1_279	BIX02189	MEK5, ERK5	ERK MAPK signaling	4.2599	4.68625	-0.42635	0.674129	0.741693	0.650331	0.574834	0.655589	0.0873025	0.0691908	0.152243	74.8249
133	OV	215	L10q24.2(LOXL4)	29	3	sensitivity	individual CFE		GDSC1_279	BIX02189	MEK5, ERK5	ERK MAPK signaling	3.41442	4.49438	-1.07996	1.86326	1.82713	2.80646	0.591072	0.384814	0.00449031	0.00661056	0.125145	74.8249
133	OV	216	L10q24.2(GOT1)	29	3	sensitivity	individual CFE		GDSC1_279	BIX02189	MEK5, ERK5	ERK MAPK signaling	3.41442	4.49438	-1.07996	1.86326	1.82713	2.80646	0.591072	0.384814	0.00449031	0.00661056	0.125145	74.8249
133	OV	387	L17q11.1(...)	28	4	sensitivity	individual CFE		GDSC1_279	BIX02189	MEK5, ERK5	ERK MAPK signaling	3.59611	4.507	-0.910892	1.55116	1.52341	1.89621	0.597929	0.480376	0.00688652	0.0108286	0.130811	74.8249
133	OV	2657	ARID1Amut	24	8	resistance	individual CFE		GDSC1_279	BIX02189	MEK5, ERK5	ERK MAPK signaling	4.84115	4.2438	0.597348	0.981662	0.973097	1.01149	0.613862	0.590565	0.0225698	0.0734994	0.152931	74.8249
133	OV	570	L16q24.2(BANP)	29	3	sensitivity	individual CFE		GDSC1_279	BIX02189	MEK5, ERK5	ERK MAPK signaling	3.5097	4.48453	-0.974828	1.63491	1.62608	1.77581	0.599495	0.548947	0.0114008	0.0163474	0.135574	74.8249
133	OV	523	L13q34(RASA3)	29	3	sensitivity	individual CFE		GDSC1_279	BIX02189	MEK5, ERK5	ERK MAPK signaling	3.50148	4.48538	-0.983896	1.65386	1.64628	1.77242	0.597648	0.555115	0.0105729	0.0151949	0.134727	74.8249
133	OV	1024	L16q23.3(OSGIN1,RP11-505K9.4)	27	5	sensitivity	individual CFE		GDSC1_279	BIX02189	MEK5, ERK5	ERK MAPK signaling	3.77017	4.5085	-0.738328	1.22211	1.24042	1.12012	0.595226	0.659153	0.017692	0.0284895	0.142017	74.8249
133	OV	2651	PTENmut	29	3	resistance	individual CFE		GDSC1_279	BIX02189	MEK5, ERK5	ERK MAPK signaling	5.19329	4.31036	0.882927	1.44957	1.43424	1.73363	0.615605	0.509294	0.0233243	0.0732904	0.152898	74.8249
133	OV	2831	L17q11.2(SPACA3)	29	3	sensitivity	individual CFE		GDSC1_279	BIX02189	MEK5, ERK5	ERK MAPK signaling	3.71423	4.46337	-0.749133	1.19837	1.18455	1.46239	0.63242	0.512265	0.0574212	0.0777989	0.153576	74.8249
133	OV	2491	L4q35.1(SORBS2)	26	6	sensitivity	individual CFE		GDSC1_279	BIX02189	MEK5, ERK5	ERK MAPK signaling	3.91025	4.50457	-0.594322	0.958776	0.963496	0.936175	0.61684	0.634841	0.0426702	0.0689352	0.152201	74.8249
133	OV	652	G11q13.5(...)	29	3	resistance	individual CFE		GDSC1_279	BIX02189	MEK5, ERK5	ERK MAPK signaling	5.14074	4.3158	0.824936	1.33827	1.34048	1.30843	0.615403	0.630476	0.0351356	0.0185533	0.137041	74.8249
133	OV	2490	L4q32.3(DDX60L)	26	6	sensitivity	individual CFE		GDSC1_279	BIX02189	MEK5, ERK5	ERK MAPK signaling	3.91025	4.50457	-0.594322	0.958776	0.963496	0.936175	0.61684	0.634841	0.0426702	0.0689352	0.152201	74.8249
134	OV	2463	L19p13.3(TCF3,UQCR11,UQCR11)	27	5	resistance	individual CFE		GDSC1_281	Alectinib	ALK	RTK signaling	4.42394	3.78645	0.637493	0.917714	0.894146	1.13581	0.712963	0.561267	0.0691569	0.0682924	0.948034	74.8249
134	OV	2582	L22q11.1(...)	29	3	resistance	individual CFE		GDSC1_281	Alectinib	ALK	RTK signaling	4.6041	3.81178	0.79232	1.14029	1.13669	1.1946	0.697041	0.66325	0.0698242	0.0711533	0.948095	74.8249
134	OV	2644	KRASmut	25	7	sensitivity	individual CFE		GDSC1_281	Alectinib	ALK	RTK signaling	3.46589	4.00371	-0.537821	0.770706	1.03361	0.462567	0.520332	1.16269	0.0815507	0.0729965	0.948133	74.8249
134	OV	808	SMAD4mut	29	3	resistance	individual CFE		GDSC1_281	Alectinib	ALK	RTK signaling	4.78061	3.79352	0.98709	1.46919	1.43305	2.75251	0.688803	0.358615	0.0216633	0.0223547	0.946282	74.8249
134	OV	2337	L18q21.2(MRO)	27	5	resistance	individual CFE		GDSC1_281	Alectinib	ALK	RTK signaling	4.4291	3.7855	0.643604	0.927569	0.905793	1.12179	0.710542	0.573731	0.0663805	0.0655452	0.947972	74.8249
134	OV	2851	L22q13.31(ARHGAP8,PRR5,PRR5-ARHGAP8)	28	4	resistance	individual CFE		GDSC1_281	Alectinib	ALK	RTK signaling	4.48068	3.80111	0.679573	0.974992	0.965964	1.06957	0.703518	0.635373	0.0781215	0.0783602	0.948238	74.8249
134	OV	2108	L22q12.1(ZNRF3)	28	4	resistance	individual CFE		GDSC1_281	Alectinib	ALK	RTK signaling	4.52291	3.79508	0.727835	1.05286	1.034	1.28739	0.703899	0.565359	0.0581653	0.0584232	0.947799	74.8249
135	OV	2262	L17q11.1(...)	28	4	resistance	individual CFE		GDSC1_282	Pelitinib	EGFR	EGFR signaling	3.21018	1.50636	1.70382	1.118	1.07669	2.05423	1.58245	0.829418	0.0450433	0.0631113	0.232542	74.8249
135	OV	2122	L22q12.3(APOL4)	27	5	resistance	individual CFE		GDSC1_282	Pelitinib	EGFR	EGFR signaling	3.05949	1.47116	1.58833	1.04585	0.996006	1.81184	1.5947	0.876637	0.0398999	0.0587137	0.231587	74.8249
135	OV	1854	L22q12.1(ZNRF3)	28	4	resistance	individual CFE		GDSC1_282	Pelitinib	EGFR	EGFR signaling	3.26945	1.49789	1.77156	1.16939	1.12748	2.07239	1.57127	0.85484	0.036616	0.051835	0.22993	74.8249
135	OV	2418	G8q11.23(SOX17...)	29	3	sensitivity	individual CFE		GDSC1_282	Pelitinib	EGFR	EGFR signaling	0.255735	1.87074	-1.61501	1.03713	1.10863	0.625693	1.45676	2.58115	0.0975751	0.0670854	0.233348	74.8249
135	OV	2489	L16q22.2(ZFHX3...)	28	4	resistance	individual CFE		GDSC1_282	Pelitinib	EGFR	EGFR signaling	3.18285	1.51026	1.67259	1.09462	1.05584	1.9147	1.58413	0.873551	0.0494173	0.0689158	0.233702	74.8249
135	OV	1026	TP53mut	10	22	resistance	individual CFE		GDSC1_282	Pelitinib	EGFR	EGFR signaling	2.11707	0.844318	1.27276	0.841063	0.719526	0.916046	1.76888	1.3894	0.0352389	0.0286266	0.221927	74.8249
135	OV	1763	L16q24.2(BANP)	29	3	resistance	individual CFE		GDSC1_282	Pelitinib	EGFR	EGFR signaling	3.54036	1.53096	2.00941	1.32632	1.28843	3.2693	1.55957	0.61463	0.0366804	0.0494338	0.229297	74.8249
135	OV	2249	L6q25.2(ARID1B,MAP3K4,MLLT4...)	25	7	resistance	individual CFE		GDSC1_282	Pelitinib	EGFR	EGFR signaling	2.68889	1.44786	1.24103	0.804363	0.770156	1.00799	1.6114	1.2312	0.0697052	0.0626523	0.232446	74.8249
136	OV	761	L13q34(RASA3)	29	3	resistance	individual CFE		GDSC1_283	Omipalisib	PI3K (class 1), MTORC1, MTORC2	PI3K/MTOR signaling	-0.295014	-2.97868	2.68367	1.54442	1.53087	1.78201	1.75303	1.50598	0.0162507	0.0210896	0.456163	74.8249
136	OV	210	PIK3CAmut	26	6	sensitivity	individual CFE		GDSC1_283	Omipalisib	PI3K (class 1), MTORC1, MTORC2	PI3K/MTOR signaling	-4.5308	-2.31084	-2.21996	1.3101	1.30127	1.35713	1.70599	1.63578	0.00704759	0.00648319	0.439686	74.8249
136	OV	956	L22q12.3(APOL4)	27	5	resistance	individual CFE		GDSC1_283	Omipalisib	PI3K (class 1), MTORC1, MTORC2	PI3K/MTOR signaling	-0.960373	-3.05425	2.09388	1.19786	1.20994	1.12725	1.73056	1.85752	0.0198581	0.026761	0.45939	74.8249
136	OV	657	L22q12.1(ZNRF3)	28	4	resistance	individual CFE		GDSC1_283	Omipalisib	PI3K (class 1), MTORC1, MTORC2	PI3K/MTOR signaling	-0.613109	-3.02908	2.41597	1.39692	1.4183	1.23993	1.70343	1.94848	0.0138794	0.0185977	0.454444	74.8249
136	OV	1341	L21q22.3(C21orf90,TSPEAR)	29	3	resistance	individual CFE		GDSC1_283	Omipalisib	PI3K (class 1), MTORC1, MTORC2	PI3K/MTOR signaling	-0.505443	-2.95691	2.45147	1.3862	1.38893	1.34965	1.76501	1.81638	0.0295103	0.0373754	0.463847	74.8249
136	OV	1658	L6q25.2(ARID1B,MAP3K4,MLLT4...)	25	7	resistance	individual CFE		GDSC1_283	Omipalisib	PI3K (class 1), MTORC1, MTORC2	PI3K/MTOR signaling	-1.48792	-3.07405	1.58614	0.88481	0.883548	0.889915	1.79519	1.78235	0.0472408	0.0466242	0.466749	74.8249
136	OV	1485	NF1mut	28	4	resistance	individual CFE		GDSC1_283	Omipalisib	PI3K (class 1), MTORC1, MTORC2	PI3K/MTOR signaling	-1.04263	-2.96772	1.92509	1.06953	1.03917	1.56615	1.85253	1.22918	0.0545219	0.041696	0.465288	74.8249
137	OV	1728	G3q26.2(MECOM...)	24	9	sensitivity	individual CFE		GDSC1_284	JNJ38877605	MET	RTK signaling	3.64018	4.28754	-0.647365	0.804447	0.733207	1.24998	0.882923	0.517899	0.0480711	0.0485797	0.190199	74.8249
137	OV	285	PTENmut	30	3	resistance	individual CFE		GDSC1_284	JNJ38877605	MET	RTK signaling	5.41757	3.98033	1.43724	1.93034	1.88147	3.9655	0.763888	0.362434	0.00326625	0.00841692	0.168396	74.8249
137	OV	2152	ARID1Amut	25	8	resistance	individual CFE		GDSC1_284	JNJ38877605	MET	RTK signaling	4.68982	3.92576	0.764061	0.968836	1.05465	0.781919	0.724469	0.977161	0.0233726	0.059964	0.192769	74.8249
138	OV	418	L10q24.2(GOT1)	30	3	resistance	individual CFE		GDSC1_285	SU11274	MET	RTK signaling	5.83329	4.51161	1.32167	1.67771	1.64825	2.42895	0.801866	0.544134	0.00937023	0.0117911	0.584657	74.8249
138	OV	417	L10q24.2(LOXL4)	30	3	resistance	individual CFE		GDSC1_285	SU11274	MET	RTK signaling	5.83329	4.51161	1.32167	1.67771	1.64825	2.42895	0.801866	0.544134	0.00937023	0.0117911	0.584657	74.8249
138	OV	1253	L2q37.3(MTERFD2,SNED1)	30	3	resistance	individual CFE		GDSC1_285	SU11274	MET	RTK signaling	5.65991	4.52895	1.13096	1.39026	1.38014	1.56763	0.819453	0.721442	0.0286019	0.0345852	0.596405	74.8249
139	OV	421	L8p23.1(PRSS55)	24	8	resistance	individual CFE		GDSC1_286	KIN001-236	Angiopoietin-1 receptor	RTK signaling	5.17943	4.60768	0.571756	1.03259	0.960727	1.47506	0.595129	0.387615	0.0169186	0.0118926	0.680414	74.8249
139	OV	422	L8p23.1(C8orf74,RP1L1)	24	8	resistance	individual CFE		GDSC1_286	KIN001-236	Angiopoietin-1 receptor	RTK signaling	5.17943	4.60768	0.571756	1.03259	0.960727	1.47506	0.595129	0.387615	0.0169186	0.0118926	0.680414	74.8249
139	OV	1198	L18q21.2(MRO)	27	5	resistance	individual CFE		GDSC1_286	KIN001-236	Angiopoietin-1 receptor	RTK signaling	5.25321	4.65754	0.595666	1.0496	1.01552	1.40697	0.586561	0.423368	0.0392415	0.0332088	0.689749	74.8249
139	OV	1946	L8p23.1(MTMR9)	22	10	resistance	individual CFE		GDSC1_286	KIN001-236	Angiopoietin-1 receptor	RTK signaling	5.0303	4.62349	0.406811	0.703861	0.715424	0.678924	0.568629	0.599199	0.0748498	0.0541546	0.693976	74.8249
139	OV	2038	L2q37.3(MTERFD2,SNED1)	29	3	resistance	individual CFE		GDSC1_286	KIN001-236	Angiopoietin-1 receptor	RTK signaling	5.36408	4.68715	0.676928	1.17758	1.14357	2.99173	0.591941	0.226266	0.0616201	0.0566467	0.694357	74.8249
139	OV	2718	L18q22.1(TMX3)	25	7	resistance	individual CFE		GDSC1_286	KIN001-236	Angiopoietin-1 receptor	RTK signaling	5.08916	4.65582	0.433342	0.745653	0.732746	0.805069	0.591394	0.538266	0.0914458	0.0749346	0.696691	74.8249
139	OV	2115	L22q12.1(ZNRF3)	28	4	sensitivity	individual CFE		GDSC1_286	KIN001-236	Angiopoietin-1 receptor	RTK signaling	4.20529	4.82852	-0.623231	1.09044	1.17988	0.717034	0.528218	0.869179	0.050237	0.0584884	0.694627	74.8249
139	OV	873	L8p21.3(CCAR2)	25	7	resistance	individual CFE		GDSC1_286	KIN001-236	Angiopoietin-1 receptor	RTK signaling	5.17597	4.63152	0.544451	0.965578	0.915556	1.30084	0.594668	0.418538	0.0313765	0.0241792	0.686926	74.8249
140	OV	205	PIK3R1mut	27	5	resistance	individual CFE		GDSC1_287	KIN001-244	PDK1 (PDPK1)	Metabolism	4.47778	3.3284	1.14938	1.54756	1.81877	0.925844	0.631955	1.24144	0.00342173	0.00638237	0.297027	74.8249
140	OV	350	G11q13.5(...)	29	3	resistance	individual CFE		GDSC1_287	KIN001-244	PDK1 (PDPK1)	Metabolism	4.60721	3.39428	1.21293	1.56062	1.62932	1.06292	0.74444	1.14113	0.0152617	0.00993889	0.303623	74.8249
140	OV	267	G19q12(...)	28	4	resistance	individual CFE		GDSC1_287	KIN001-244	PDK1 (PDPK1)	Metabolism	4.45896	3.37214	1.08683	1.40358	1.45843	1.08803	0.745206	0.998892	0.0134746	0.00789126	0.300194	74.8249
141	OV	2362	L11p15.4(HBE1,HBG2)	27	5	resistance	individual CFE		GDSC1_288	WHI-P97	JAK3	Other, kinases	4.536	3.64476	0.89124	0.939837	0.948865	0.886836	0.939269	1.00497	0.0630597	0.0660691	0.927339	74.8249
141	OV	2316	L16q23.3(OSGIN1,RP11-505K9.4)	27	5	resistance	individual CFE		GDSC1_288	WHI-P97	JAK3	Other, kinases	4.5389	3.64423	0.894675	0.943912	0.945667	0.932736	0.946078	0.959194	0.0619891	0.0649594	0.927303	74.8249
141	OV	2363	L11p15.4(OLFML1)	27	5	resistance	individual CFE		GDSC1_288	WHI-P97	JAK3	Other, kinases	4.536	3.64476	0.89124	0.939837	0.948865	0.886836	0.939269	1.00497	0.0630597	0.0660691	0.927339	74.8249
141	OV	2193	L22q12.1(ZNRF3)	28	4	resistance	individual CFE		GDSC1_288	WHI-P97	JAK3	Other, kinases	4.65734	3.65926	0.998084	1.05516	1.08388	0.870101	0.920842	1.14709	0.0576489	0.0610477	0.927172	74.8249
141	OV	153	L19p13.3(TCF3,UQCR11,UQCR11)	27	5	resistance	individual CFE		GDSC1_288	WHI-P97	JAK3	Other, kinases	4.89388	3.57849	1.31539	1.50133	1.44341	2.19485	0.911308	0.599308	0.00436201	0.00467532	0.921225	74.8249
141	OV	2361	L11p15.4(CARS)	27	5	resistance	individual CFE		GDSC1_288	WHI-P97	JAK3	Other, kinases	4.536	3.64476	0.89124	0.939837	0.948865	0.886836	0.939269	1.00497	0.0630597	0.0660691	0.927339	74.8249
141	OV	1251	SMAD4mut	29	3	resistance	individual CFE		GDSC1_288	WHI-P97	JAK3	Other, kinases	4.93481	3.66497	1.26984	1.36548	1.34756	1.72704	0.942328	0.735273	0.0318342	0.0344017	0.925932	74.8249
141	OV	237	L22q11.1(...)	29	3	resistance	individual CFE		GDSC1_288	WHI-P97	JAK3	Other, kinases	5.214	3.63609	1.57791	1.78057	1.72862	4.66301	0.912816	0.338389	0.00632833	0.00705786	0.92224	74.8249
141	OV	2360	L11p15.4(SBF2)	27	5	resistance	individual CFE		GDSC1_288	WHI-P97	JAK3	Other, kinases	4.536	3.64476	0.89124	0.939837	0.948865	0.886836	0.939269	1.00497	0.0630597	0.0660691	0.927339	74.8249
142	OV	697	G12p12.3(KRAS...)	25	8	sensitivity	individual CFE		GDSC1_289	KIN001-042	GSK3B	WNT signaling	3.74576	4.70449	-0.958727	1.00701	1.58264	0.577512	0.605776	1.6601	0.0188166	0.0195906	0.470306	74.8249
142	OV	2619	G3q26.1(ZBBX)	26	7	sensitivity	individual CFE		GDSC1_289	KIN001-042	GSK3B	WNT signaling	3.81594	4.64872	-0.832785	0.848755	1.35736	0.451267	0.613533	1.84544	0.0550987	0.0721869	0.486674	74.8249
142	OV	692	G8q24.13(FER1L6,TMEM65)	29	4	sensitivity	individual CFE		GDSC1_289	KIN001-042	GSK3B	WNT signaling	3.3268	4.63004	-1.30324	1.37871	2.09696	0.549347	0.621491	2.37234	0.0146704	0.0193385	0.470137	74.8249
142	OV	1419	G8q11.23(SOX17...)	30	3	sensitivity	individual CFE		GDSC1_289	KIN001-042	GSK3B	WNT signaling	3.27542	4.59173	-1.31632	1.36227	2.11924	0.441781	0.621126	2.97957	0.0317098	0.0395985	0.479304	74.8249
142	OV	1601	SMAD4mut	30	3	resistance	individual CFE		GDSC1_289	KIN001-042	GSK3B	WNT signaling	5.54984	4.36429	1.18555	1.20845	1.18049	2.18841	1.00429	0.54174	0.0548178	0.0450885	0.480924	74.8249
142	OV	621	G8q22.1(FSBP,GEM,KIAA1429,RAD54B)	30	3	sensitivity	individual CFE		GDSC1_289	KIN001-042	GSK3B	WNT signaling	3.11621	4.60766	-1.49145	1.58056	2.39449	0.521602	0.622865	2.85936	0.0138125	0.0178213	0.469071	74.8249
143	OV	1427	L16q22.2(ZFHX3...)	27	4	sensitivity	individual CFE		GDSC1_290	KIN001-260	IKKB	Other, kinases	3.98023	4.91571	-0.935478	1.13404	1.1143	1.36491	0.839519	0.685377	0.0429868	0.0397572	0.787705	74.8249
143	OV	1700	L22q11.1(...)	28	3	sensitivity	individual CFE		GDSC1_290	KIN001-260	IKKB	Other, kinases	3.86629	4.89451	-1.02822	1.24069	1.22985	1.42217	0.83605	0.722992	0.0503073	0.0480613	0.788907	74.8249
143	OV	635	L16q24.2(BANP)	28	3	sensitivity	individual CFE		GDSC1_290	KIN001-260	IKKB	Other, kinases	3.69813	4.91252	-1.21439	1.50881	1.47378	2.54805	0.823998	0.476596	0.0190294	0.0180943	0.782538	74.8249
143	OV	2461	L13q34(RASA3)	28	3	sensitivity	individual CFE		GDSC1_290	KIN001-260	IKKB	Other, kinases	3.93501	4.88714	-0.952133	1.13729	1.13677	1.14429	0.837577	0.832072	0.0713098	0.0682305	0.791076	74.8249
144	OV	1075	PIK3R1mut	27	5	resistance	individual CFE		GDSC1_291	KIN001-266	MAP3K8	ERK MAPK signaling	4.24229	3.15925	1.08303	1.1429	1.22418	0.843832	0.884702	1.28347	0.0256922	0.030051	0.614321	74.8249
144	OV	2270	TP53mut	10	22	sensitivity	individual CFE		GDSC1_291	KIN001-266	MAP3K8	ERK MAPK signaling	3.10551	3.81901	-0.713498	0.733479	0.686871	0.756581	1.03877	0.943056	0.063992	0.0633983	0.622047	74.8249
145	OV	1490	L2q37.3(MTERFD2,SNED1)	29	3	resistance	individual CFE		GDSC1_292	Masitinib	KIT, PDGFRA, PDGFRB	RTK signaling	5.03534	3.8047	1.23064	1.38153	1.34595	2.76337	0.914332	0.445342	0.0300204	0.0418944	0.125886	74.8249
145	OV	2822	G3q26.1(ZBBX)	25	7	resistance	individual CFE		GDSC1_292	Masitinib	KIT, PDGFRA, PDGFRB	RTK signaling	4.54979	3.74376	0.806032	0.894318	0.945205	0.750733	0.85276	1.07366	0.0450617	0.0775397	0.132489	74.8249
146	OV	2823	L18q22.1(TMX3)	25	6	resistance	individual CFE		GDSC1_293	Amuvatinib	KIT, PDGFRA, FLT3	RTK signaling	5.03164	3.71055	1.32109	0.762446	0.728763	1.0318	1.81278	1.28037	0.10426	0.0775647	0.519363	74.8249
146	OV	1025	G8q11.23(SOX17...)	28	3	sensitivity	individual CFE		GDSC1_293	Amuvatinib	KIT, PDGFRA, FLT3	RTK signaling	1.77536	4.20098	-2.42563	1.46439	1.50697	1.10635	1.60961	2.19246	0.022494	0.0285858	0.50662	74.8249
146	OV	1564	L4q35.1(SORBS2)	25	6	resistance	individual CFE		GDSC1_293	Amuvatinib	KIT, PDGFRA, FLT3	RTK signaling	5.18344	3.67412	1.50933	0.884277	0.835607	1.35713	1.80627	1.11214	0.0615098	0.0437684	0.512169	74.8249
146	OV	1565	L4q32.3(DDX60L)	25	6	resistance	individual CFE		GDSC1_293	Amuvatinib	KIT, PDGFRA, FLT3	RTK signaling	5.18344	3.67412	1.50933	0.884277	0.835607	1.35713	1.80627	1.11214	0.0615098	0.0437684	0.512169	74.8249
147	OV	993	NF1mut	27	4	resistance	individual CFE		GDSC1_294	MPS-1-IN-1	MPS1	Mitosis	5.1023	4.1202	0.982102	1.33156	1.28392	2.26723	0.764922	0.433172	0.0189541	0.0275469	0.207667	74.8249
147	OV	1969	TP53mut	10	21	sensitivity	individual CFE		GDSC1_294	MPS-1-IN-1	MPS1	Mitosis	4.06677	4.62524	-0.558473	0.728923	0.622843	0.798339	0.896652	0.699545	0.0678012	0.0546453	0.217063	74.8249
147	OV	2051	PIK3R1mut	26	5	resistance	individual CFE		GDSC1_294	MPS-1-IN-1	MPS1	Mitosis	4.95981	4.10983	0.849983	1.14054	1.17023	0.995345	0.72634	0.853958	0.0266349	0.0568883	0.217608	74.8249
148	OV	1765	PIK3R1mut	27	5	resistance	individual CFE		GDSC1_295	NVP-BHG712	EPHB4	RTK signaling	4.30203	3.06316	1.23887	1.30481	1.28246	1.48557	0.966013	0.833934	0.0118393	0.0494962	0.0324458	74.8249
148	OV	2860	L16q23.2(CDYL2)	27	5	sensitivity	individual CFE		GDSC1_295	NVP-BHG712	EPHB4	RTK signaling	2.41504	3.4126	-0.997559	1.00904	0.961423	1.72997	1.03759	0.576635	0.046905	0.0785732	0.0346414	74.8249
148	OV	2396	G8q11.23(SOX17...)	29	3	sensitivity	individual CFE		GDSC1_295	NVP-BHG712	EPHB4	RTK signaling	2.1344	3.37283	-1.23843	1.25208	1.29944	0.884911	0.953049	1.3995	0.0477088	0.0666176	0.0338535	74.8249
148	OV	347	G11q13.5(...)	29	3	resistance	individual CFE		GDSC1_295	NVP-BHG712	EPHB4	RTK signaling	4.46101	3.13215	1.32886	1.35818	1.33967	1.7385	0.991931	0.764371	0.0326911	0.00975217	0.0251864	74.8249
148	OV	1079	L16q23.3(OSGIN1,RP11-505K9.4)	27	5	sensitivity	individual CFE		GDSC1_295	NVP-BHG712	EPHB4	RTK signaling	2.26386	3.4406	-1.17673	1.2251	1.15731	2.63462	1.01678	0.446642	0.0174405	0.030159	0.0301423	74.8249
148	OV	2430	SMAD4mut	29	3	sensitivity	individual CFE		GDSC1_295	NVP-BHG712	EPHB4	RTK signaling	2.1368	3.37258	-1.23578	1.24902	1.20772	7.70597	1.02323	0.160367	0.0482202	0.0673272	0.033904	74.8249
149	OV	1625	L11p15.4(HBE1,HBG2)	27	5	resistance	individual CFE		GDSC1_298	OSI-930	KIT	RTK signaling	5.24547	4.2186	1.02687	1.13559	1.13439	1.14345	0.905217	0.898044	0.0265764	0.0457467	0.0208886	74.8249
149	OV	741	L17p13.1(TNFSF12)	27	5	resistance	individual CFE		GDSC1_298	OSI-930	KIT	RTK signaling	5.35152	4.19896	1.15255	1.3057	1.27849	1.53847	0.9015	0.749157	0.0117873	0.0205312	0.0182129	74.8249
149	OV	1627	L11p15.4(OLFML1)	27	5	resistance	individual CFE		GDSC1_298	OSI-930	KIT	RTK signaling	5.24547	4.2186	1.02687	1.13559	1.13439	1.14345	0.905217	0.898044	0.0265764	0.0457467	0.0208886	74.8249
149	OV	528	L18q21.2(MRO)	27	5	resistance	individual CFE		GDSC1_298	OSI-930	KIT	RTK signaling	5.38627	4.19252	1.19375	1.36432	1.35906	1.40003	0.878359	0.852658	0.0088044	0.0153647	0.0172924	74.8249
149	OV	1468	L6q23.1(L3MBTL3)	29	3	resistance	individual CFE		GDSC1_298	OSI-930	KIT	RTK signaling	5.51663	4.26137	1.25526	1.38352	1.3919	1.28017	0.901834	0.980541	0.0298023	0.0412049	0.0205295	74.8249
149	OV	1470	L6q23.3(PDE7B)	29	3	resistance	individual CFE		GDSC1_298	OSI-930	KIT	RTK signaling	5.51663	4.26137	1.25526	1.38352	1.3919	1.28017	0.901834	0.980541	0.0298023	0.0412049	0.0205295	74.8249
149	OV	1124	L17q11.2(NF1...)	27	5	resistance	individual CFE		GDSC1_298	OSI-930	KIT	RTK signaling	5.29925	4.20864	1.09061	1.22032	1.19753	1.4089	0.910717	0.77409	0.017844	0.0309332	0.0195592	74.8249
149	OV	1626	L11p15.4(SBF2)	27	5	resistance	individual CFE		GDSC1_298	OSI-930	KIT	RTK signaling	5.24547	4.2186	1.02687	1.13559	1.13439	1.14345	0.905217	0.898044	0.0265764	0.0457467	0.0208886	74.8249
149	OV	1624	L11p15.4(CARS)	27	5	resistance	individual CFE		GDSC1_298	OSI-930	KIT	RTK signaling	5.24547	4.2186	1.02687	1.13559	1.13439	1.14345	0.905217	0.898044	0.0265764	0.0457467	0.0208886	74.8249
149	OV	1469	L6q15(C6orf163,RP1-102H19.8)	29	3	resistance	individual CFE		GDSC1_298	OSI-930	KIT	RTK signaling	5.51663	4.26137	1.25526	1.38352	1.3919	1.28017	0.901834	0.980541	0.0298023	0.0412049	0.0205295	74.8249
149	OV	1691	L17q11.1(...)	28	4	resistance	individual CFE		GDSC1_298	OSI-930	KIT	RTK signaling	5.34134	4.24158	1.09976	1.21089	1.20464	1.27191	0.912937	0.864653	0.0308707	0.0478373	0.0210428	74.8249
149	OV	252	L4q32.3(DDX60L)	26	6	resistance	individual CFE		GDSC1_298	OSI-930	KIT	RTK signaling	5.36493	4.15154	1.21339	1.42337	1.37437	1.78317	0.882871	0.680468	0.00375209	0.00742984	0.0151097	74.8249
149	OV	1158	L10q24.2(LOXL4)	29	3	resistance	individual CFE		GDSC1_298	OSI-930	KIT	RTK signaling	5.56254	4.25662	1.30593	1.44976	1.45081	1.43529	0.900138	0.909867	0.023308	0.0320933	0.0196825	74.8249
149	OV	1157	L10q24.2(GOT1)	29	3	resistance	individual CFE		GDSC1_298	OSI-930	KIT	RTK signaling	5.56254	4.25662	1.30593	1.44976	1.45081	1.43529	0.900138	0.909867	0.023308	0.0320933	0.0196825	74.8249
149	OV	1062	L17q11.2(SPACA3)	29	3	resistance	individual CFE		GDSC1_298	OSI-930	KIT	RTK signaling	5.5756	4.25527	1.32034	1.46886	1.46784	1.48346	0.899512	0.890037	0.0216905	0.0298246	0.0194373	74.8249
149	OV	2710	L18q22.1(TMX3)	25	7	resistance	individual CFE		GDSC1_298	OSI-930	KIT	RTK signaling	5.04615	4.19226	0.853888	0.935539	0.988282	0.786317	0.864012	1.08593	0.0366109	0.0746975	0.0226038	74.8249
149	OV	251	L4q35.1(SORBS2)	26	6	resistance	individual CFE		GDSC1_298	OSI-930	KIT	RTK signaling	5.36493	4.15154	1.21339	1.42337	1.37437	1.78317	0.882871	0.680468	0.00375209	0.00742984	0.0151097	74.8249
149	OV	329	L2q37.3(MTERFD2,SNED1)	29	3	resistance	individual CFE		GDSC1_298	OSI-930	KIT	RTK signaling	5.76001	4.23619	1.52382	1.75309	1.72415	2.41704	0.88381	0.630448	0.00708303	0.00943799	0.0158082	74.8249
150	OV	2019	L17q11.2(NF1...)	27	5	resistance	individual CFE		GDSC1_299	OSI-027	MTORC1, MTORC2	PI3K/MTOR signaling	2.93795	1.19588	1.74208	0.948488	0.922582	1.19515	1.88826	1.45762	0.0608055	0.056072	0.816335	74.8249
150	OV	1790	L6q25.2(ARID1B,MAP3K4,MLLT4...)	25	7	resistance	individual CFE		GDSC1_299	OSI-027	MTORC1, MTORC2	PI3K/MTOR signaling	2.7348	1.11339	1.62141	0.889737	0.841853	1.21982	1.926	1.32922	0.0461001	0.0504527	0.815776	74.8249
150	OV	2226	L22q12.3(APOL4)	27	5	resistance	individual CFE		GDSC1_299	OSI-027	MTORC1, MTORC2	PI3K/MTOR signaling	2.90523	1.20194	1.7033	0.924803	0.905803	1.08653	1.88043	1.56765	0.0671498	0.0620304	0.816864	74.8249
150	OV	2234	L22q12.1(ZNRF3)	28	4	resistance	individual CFE		GDSC1_299	OSI-027	MTORC1, MTORC2	PI3K/MTOR signaling	3.11147	1.23331	1.87816	1.02028	1.01373	1.0856	1.85273	1.73007	0.0658999	0.0623784	0.816893	74.8249
150	OV	1126	PIK3R1mut	27	5	resistance	individual CFE		GDSC1_299	OSI-027	MTORC1, MTORC2	PI3K/MTOR signaling	3.11999	1.16217	1.95782	1.08414	1.14974	0.826505	1.70283	2.36879	0.0336163	0.031013	0.813141	74.8249
150	OV	2636	L4q32.3(DDX60L)	26	6	resistance	individual CFE		GDSC1_299	OSI-027	MTORC1, MTORC2	PI3K/MTOR signaling	2.70042	1.18369	1.51673	0.819389	0.7961	0.977147	1.9052	1.5522	0.0804573	0.0727996	0.817692	74.8249
150	OV	1436	L17q11.2(SPACA3)	29	3	resistance	individual CFE		GDSC1_299	OSI-027	MTORC1, MTORC2	PI3K/MTOR signaling	3.59744	1.2478	2.34965	1.29346	1.28403	1.45207	1.8299	1.61813	0.0412446	0.0399835	0.814529	74.8249
150	OV	2288	G8q11.23(SOX17...)	29	3	sensitivity	individual CFE		GDSC1_299	OSI-027	MTORC1, MTORC2	PI3K/MTOR signaling	-0.521654	1.67391	-2.19557	1.19718	1.16776	2.24042	1.88015	0.979978	0.0576531	0.0638648	0.817016	74.8249
150	OV	2637	L4q35.1(SORBS2)	26	6	resistance	individual CFE		GDSC1_299	OSI-027	MTORC1, MTORC2	PI3K/MTOR signaling	2.70042	1.18369	1.51673	0.819389	0.7961	0.977147	1.9052	1.5522	0.0804573	0.0727996	0.817692	74.8249
150	OV	1592	L13q34(RASA3)	29	3	resistance	individual CFE		GDSC1_299	OSI-027	MTORC1, MTORC2	PI3K/MTOR signaling	3.55005	1.2527	2.29735	1.26047	1.254	1.36302	1.83201	1.68548	0.0463294	0.0449176	0.815156	74.8249
151	OV	1882	SMARCA4mut	28	3	sensitivity	individual CFE		GDSC1_300	CX-5461	RNA Polymerase 1	Other	1.70364	3.63505	-1.93141	1.25768	1.26514	1.16836	1.52663	1.6531	0.0474338	0.0526301	0.796365	74.8249
152	OV	2819	NF1mut	28	4	resistance	individual CFE		GDSC1_301	PHA-793887	CDK2, CDK7, CDK5	Cell cycle	4.24456	2.7705	1.47406	0.926729	0.885789	2.40205	1.66412	0.613669	0.0932299	0.077479	0.553245	74.8249
153	OV	1875	L7p22.3(SUN1)	29	3	resistance	individual CFE		GDSC1_302	PI-103	PI3Kalpha, DAPK3, CLK4, PIM3, HIPK2	Other, kinases	3.87012	0.970856	2.89927	1.30753	1.29379	1.56154	2.24091	1.85668	0.0392325	0.0523998	0.251041	74.8249
153	OV	591	L22q12.3(APOL4)	27	5	resistance	individual CFE		GDSC1_302	PI-103	PI3Kalpha, DAPK3, CLK4, PIM3, HIPK2	Other, kinases	3.62111	0.80221	2.81889	1.31991	1.27453	1.81503	2.21171	1.55309	0.010988	0.0170861	0.235513	74.8249
153	OV	1391	L22q11.1(...)	29	3	resistance	individual CFE		GDSC1_302	PI-103	PI3Kalpha, DAPK3, CLK4, PIM3, HIPK2	Other, kinases	4.01995	0.955357	3.06459	1.39482	1.37191	1.91839	2.23381	1.59748	0.0285903	0.0387021	0.246898	74.8249
153	OV	886	PIK3CAmut	26	6	sensitivity	individual CFE		GDSC1_302	PI-103	PI3Kalpha, DAPK3, CLK4, PIM3, HIPK2	Other, kinases	-0.869963	1.73019	-2.60015	1.21499	1.17523	1.50017	2.21247	1.73324	0.0117658	0.0245791	0.240606	74.8249
153	OV	382	L22q12.1(ZNRF3)	28	4	resistance	individual CFE		GDSC1_302	PI-103	PI3Kalpha, DAPK3, CLK4, PIM3, HIPK2	Other, kinases	4.09429	0.835287	3.259	1.54676	1.49673	2.48251	2.17742	1.31279	0.00702835	0.0106351	0.228824	74.8249
154	OV	402	G11q13.5(...)	29	3	resistance	individual CFE		GDSC1_303	PIK-93	PI3Kgamma	PI3K/MTOR signaling	4.26039	2.70065	1.55974	1.41729	1.45216	1.09859	1.07408	1.41977	0.0263105	0.0114192	0.0859857	74.8249
154	OV	496	PIK3CAmut	26	6	sensitivity	individual CFE		GDSC1_303	PIK-93	PI3Kgamma	PI3K/MTOR signaling	2.37454	2.95587	-0.58133	0.495458	0.536034	0.376872	1.0845	1.54251	0.282687	0.0144293	0.0881646	74.8249
154	OV	2184	PTENmut	29	3	resistance	individual CFE		GDSC1_303	PIK-93	PI3Kgamma	PI3K/MTOR signaling	4.38361	2.6879	1.69571	1.56701	1.59504	1.28474	1.06312	1.31988	0.0148872	0.0608966	0.101802	74.8249
154	OV	99	PIK3R1mut	27	5	resistance	individual CFE		GDSC1_303	PIK-93	PI3Kgamma	PI3K/MTOR signaling	4.36559	2.56563	1.79996	1.82197	1.96581	1.31614	0.915636	1.36761	0.000771314	0.00291155	0.073662	74.8249
154	OV	1096	NF1mut	28	4	resistance	individual CFE		GDSC1_303	PIK-93	PI3Kgamma	PI3K/MTOR signaling	4.1038	2.66731	1.43649	1.31635	1.30398	1.44628	1.10162	0.99323	0.019752	0.0303675	0.0951838	74.8249
154	OV	1195	G19q12(...)	28	4	resistance	individual CFE		GDSC1_303	PIK-93	PI3Kgamma	PI3K/MTOR signaling	3.83901	2.70514	1.13387	1.00159	1.03676	0.791747	1.09367	1.43212	0.0707285	0.0331662	0.0960215	74.8249
155	OV	1859	L4q32.3(DDX60L)	26	6	resistance	individual CFE		GDSC1_304	SB52334	ALK5	Other, kinases	5.01284	4.23689	0.775949	0.788861	0.760238	1.00477	1.02067	0.772266	0.0917969	0.0519104	0.248723	74.8249
155	OV	2140	L2q37.3(MTERFD2,SNED1)	29	3	resistance	individual CFE		GDSC1_304	SB52334	ALK5	Other, kinases	5.34084	4.28323	1.05761	1.07717	1.08334	1.00056	0.976246	1.05701	0.0858591	0.0594767	0.250562	74.8249
155	OV	1860	L4q35.1(SORBS2)	26	6	resistance	individual CFE		GDSC1_304	SB52334	ALK5	Other, kinases	5.01284	4.23689	0.775949	0.788861	0.760238	1.00477	1.02067	0.772266	0.0917969	0.0519104	0.248723	74.8249
155	OV	1261	L17q11.2(NF1...)	27	5	resistance	individual CFE		GDSC1_304	SB52334	ALK5	Other, kinases	5.15938	4.23849	0.920891	0.946751	0.922661	1.16879	0.998082	0.787902	0.0612524	0.0350639	0.243356	74.8249
155	OV	824	L6q25.2(ARID1B,MAP3K4,MLLT4...)	25	7	resistance	individual CFE		GDSC1_304	SB52334	ALK5	Other, kinases	5.14722	4.16822	0.978999	1.03735	0.986909	1.36136	0.991985	0.719133	0.0214958	0.0228191	0.237399	74.8249
156	OV	2284	L13q34(RASA3)	29	3	sensitivity	individual CFE		GDSC1_305	TPCA-1	IKK2	Other, kinases	2.06324	3.41911	-1.35587	1.20614	1.21524	1.09702	1.11573	1.23597	0.0559159	0.0636951	0.732184	74.8249
156	OV	540	PIK3R1mut	27	5	resistance	individual CFE		GDSC1_305	TPCA-1	IKK2	Other, kinases	4.428	3.08163	1.34637	1.24186	1.24485	1.22294	1.08155	1.10092	0.0160913	0.0158223	0.721244	74.8249
156	OV	1878	G19q12(...)	28	4	resistance	individual CFE		GDSC1_305	TPCA-1	IKK2	Other, kinases	4.32983	3.14374	1.18609	1.05408	1.13321	0.708568	1.04667	1.67393	0.0578907	0.0524232	0.730722	74.8249
156	OV	1652	PTENmut	29	3	resistance	individual CFE		GDSC1_305	TPCA-1	IKK2	Other, kinases	4.50754	3.16626	1.34129	1.19149	1.16569	1.9497	1.15064	0.687944	0.0587826	0.0463494	0.729784	74.8249
156	OV	2572	L16q23.2(CDYL2)	27	5	sensitivity	individual CFE		GDSC1_305	TPCA-1	IKK2	Other, kinases	2.39368	3.45836	-1.06467	0.944412	0.932919	1.03113	1.14123	1.03253	0.0618589	0.0707296	0.732961	74.8249
156	OV	826	LXp21.1(DMD)	23	9	sensitivity	individual CFE		GDSC1_305	TPCA-1	IKK2	Other, kinases	2.53432	3.58848	-1.05416	0.966073	0.928512	1.0988	1.13532	0.959381	0.0200082	0.0229501	0.724267	74.8249
156	OV	502	G11q13.5(...)	29	3	resistance	individual CFE		GDSC1_305	TPCA-1	IKK2	Other, kinases	4.81535	3.13441	1.68094	1.55122	1.62849	1.02351	1.03221	1.64232	0.0158282	0.0145975	0.72058	74.8249
157	OV	804	PIK3CAmut	26	6	sensitivity	individual CFE		GDSC1_306	Fedratinib	JAK2	Other, kinases	1.63108	2.99153	-1.36044	1.06038	0.99898	1.75161	1.36183	0.776682	0.0260547	0.0222277	0.58071	74.8249
157	OV	1033	L6q25.2(ARID1B,MAP3K4,MLLT4...)	25	7	resistance	individual CFE		GDSC1_306	Fedratinib	JAK2	Other, kinases	3.72703	2.45908	1.26795	0.985992	1.02019	0.877108	1.24286	1.44561	0.0282147	0.0289173	0.583707	74.8249
157	OV	1805	L21q22.3(C21orf90,TSPEAR)	29	3	resistance	individual CFE		GDSC1_306	Fedratinib	JAK2	Other, kinases	4.25291	2.57957	1.67334	1.28603	1.25698	2.18829	1.33124	0.764681	0.0423445	0.0508901	0.589975	74.8249
157	OV	2817	L13q34(RASA3)	29	3	resistance	individual CFE		GDSC1_306	Fedratinib	JAK2	Other, kinases	4.12078	2.59324	1.52754	1.15959	1.14103	1.57651	1.33874	0.968936	0.0654686	0.0773713	0.594449	74.8249
158	OV	179	G11q13.5(...)	29	3	resistance	individual CFE		GDSC1_308	Foretinib	MET, KDR, TIE2, VEGFR3/FLT4, RON, PDGFR, FGFR1, EGFR	RTK signaling	1.58242	0.102197	1.48022	1.7161	2.59161	0.576492	0.571159	2.56763	0.00823332	0.00527054	0.318452	74.8249
158	OV	777	G19q12(...)	28	4	resistance	individual CFE		GDSC1_308	Foretinib	MET, KDR, TIE2, VEGFR3/FLT4, RON, PDGFR, FGFR1, EGFR	RTK signaling	1.18126	0.106641	1.07462	1.19562	1.85858	0.477276	0.578193	2.25156	0.0328832	0.021677	0.339401	74.8249
159	OV	2105	L17q11.2(NF1...)	27	5	resistance	individual CFE		GDSC1_309	Y-39983	ROCK	Cytoskeleton	5.87161	4.72192	1.14969	1.02597	0.974106	1.90699	1.18025	0.602881	0.0435583	0.0583559	0.408302	74.8249
159	OV	2285	G3q27.1(EIF2B5,EPHB3)	27	5	resistance	individual CFE		GDSC1_309	Y-39983	ROCK	Cytoskeleton	5.85413	4.72516	1.12897	1.00483	0.98144	1.21271	1.15032	0.930945	0.0477725	0.0637131	0.409483	74.8249
159	OV	1059	L6q25.2(ARID1B,MAP3K4,MLLT4...)	25	7	resistance	individual CFE		GDSC1_309	Y-39983	ROCK	Cytoskeleton	5.74185	4.66628	1.07556	0.969522	0.896643	1.70503	1.19954	0.630818	0.0307418	0.0296866	0.398987	74.8249
159	OV	1364	L2q37.3(MTERFD2,SNED1)	29	3	resistance	individual CFE		GDSC1_309	Y-39983	ROCK	Cytoskeleton	6.2938	4.75754	1.53626	1.3865	1.34049	9.20891	1.14604	0.166824	0.0294787	0.0380507	0.40245	74.8249
159	OV	2043	L13q14.2(RB1)	28	4	resistance	individual CFE		GDSC1_309	Y-39983	ROCK	Cytoskeleton	6.00646	4.74372	1.26274	1.12693	1.07655	3.03255	1.17295	0.416397	0.0434662	0.0568006	0.407937	74.8249
160	OV	2224	PIK3R1mut	27	5	resistance	individual CFE		GDSC1_310	YM201636	PIKFYVE	PI3K/MTOR signaling	3.06616	2.22704	0.839126	1.03054	1.08302	0.811006	0.7748	1.03467	0.0426909	0.0620026	0.459234	74.8249
160	OV	242	G11q13.5(...)	29	3	resistance	individual CFE		GDSC1_310	YM201636	PIKFYVE	PI3K/MTOR signaling	3.54037	2.23585	1.30452	1.67328	1.69285	1.45532	0.770604	0.896377	0.00978365	0.00718177	0.429651	74.8249
161	OV	568	L10q24.2(LOXL4)	29	3	resistance	individual CFE		GDSC1_312	Tivozanib	VEGFR1, VEGFR2, VEGFR3	RTK signaling	1.4208	0.505098	0.915698	1.63362	1.6274	1.72896	0.562676	0.529624	0.0114592	0.0163275	0.0529283	74.8249
161	OV	1539	L6q23.3(PDE7B)	29	3	resistance	individual CFE		GDSC1_312	Tivozanib	VEGFR1, VEGFR2, VEGFR3	RTK signaling	1.31073	0.516483	0.794251	1.37634	1.39385	1.18475	0.569827	0.670395	0.0305971	0.0430739	0.0597172	74.8249
161	OV	569	L10q24.2(GOT1)	29	3	resistance	individual CFE		GDSC1_312	Tivozanib	VEGFR1, VEGFR2, VEGFR3	RTK signaling	1.4208	0.505098	0.915698	1.63362	1.6274	1.72896	0.562676	0.529624	0.0114592	0.0163275	0.0529283	74.8249
161	OV	2124	L18q21.2(MRO)	27	5	resistance	individual CFE		GDSC1_312	Tivozanib	VEGFR1, VEGFR2, VEGFR3	RTK signaling	1.11499	0.493899	0.621089	1.07157	1.06686	1.10381	0.582164	0.562677	0.0355729	0.0587713	0.0619342	74.8249
161	OV	1538	L6q15(C6orf163,RP1-102H19.8)	29	3	resistance	individual CFE		GDSC1_312	Tivozanib	VEGFR1, VEGFR2, VEGFR3	RTK signaling	1.31073	0.516483	0.794251	1.37634	1.39385	1.18475	0.569827	0.670395	0.0305971	0.0430739	0.0597172	74.8249
161	OV	1498	L17q11.1(...)	28	4	resistance	individual CFE		GDSC1_312	Tivozanib	VEGFR1, VEGFR2, VEGFR3	RTK signaling	1.21512	0.501777	0.713341	1.24023	1.24555	1.1952	0.572712	0.596838	0.0273147	0.0421402	0.0595613	74.8249
161	OV	2129	L17p13.1(TNFSF12)	27	5	resistance	individual CFE		GDSC1_312	Tivozanib	VEGFR1, VEGFR2, VEGFR3	RTK signaling	1.11465	0.493961	0.620692	1.07078	1.0663	1.10133	0.582098	0.563584	0.0357001	0.0589718	0.0619585	74.8249
161	OV	1333	L2q37.3(MTERFD2,SNED1)	29	3	resistance	individual CFE		GDSC1_312	Tivozanib	VEGFR1, VEGFR2, VEGFR3	RTK signaling	1.32942	0.51455	0.814872	1.41849	1.43182	1.26398	0.569118	0.644689	0.0261938	0.0369688	0.0586319	74.8249
161	OV	1537	L6q23.1(L3MBTL3)	29	3	resistance	individual CFE		GDSC1_312	Tivozanib	VEGFR1, VEGFR2, VEGFR3	RTK signaling	1.31073	0.516483	0.794251	1.37634	1.39385	1.18475	0.569827	0.670395	0.0305971	0.0430739	0.0597172	74.8249
161	OV	1971	L17q11.2(SPACA3)	29	3	resistance	individual CFE		GDSC1_312	Tivozanib	VEGFR1, VEGFR2, VEGFR3	RTK signaling	1.28041	0.51962	0.760791	1.30912	1.33345	1.06664	0.570542	0.713262	0.0390105	0.0546716	0.0614174	74.8249
161	OV	2167	L22q13.31(ARHGAP8,PRR5,PRR5-ARHGAP8)	28	4	resistance	individual CFE		GDSC1_312	Tivozanib	VEGFR1, VEGFR2, VEGFR3	RTK signaling	1.1758	0.507394	0.668404	1.14958	1.15613	1.09523	0.578138	0.610288	0.0396815	0.0604793	0.062139	74.8249
161	OV	1064	L6q25.2(ARID1B,MAP3K4,MLLT4...)	25	7	resistance	individual CFE		GDSC1_312	Tivozanib	VEGFR1, VEGFR2, VEGFR3	RTK signaling	1.00311	0.475539	0.527569	0.905507	0.875466	1.06657	0.602615	0.494641	0.0426117	0.0298349	0.0571176	74.8249
161	OV	1456	TP53mut	10	22	resistance	individual CFE		GDSC1_312	Tivozanib	VEGFR1, VEGFR2, VEGFR3	RTK signaling	0.726857	0.291938	0.434919	0.73849	0.793411	0.718208	0.548164	0.605562	0.0622969	0.04069	0.0593124	74.8249
162	OV	1457	L17q11.2(SPACA3)	30	3	resistance	individual CFE		GDSC1_317	WYE-125132	mTOR	PI3K/MTOR signaling	2.3033	0.252485	2.05082	1.33762	1.47412	0.708839	1.39122	2.89321	0.0346952	0.040725	0.671182	74.8249
162	OV	1949	L6q15(C6orf163,RP1-102H19.8)	30	3	resistance	individual CFE		GDSC1_317	WYE-125132	mTOR	PI3K/MTOR signaling	2.20196	0.262619	1.93934	1.25451	1.39688	0.643117	1.38833	3.01553	0.0466965	0.0542649	0.673698	74.8249
162	OV	1552	L4q32.3(DDX60L)	27	6	resistance	individual CFE		GDSC1_317	WYE-125132	mTOR	PI3K/MTOR signaling	1.67846	0.163471	1.51498	0.986753	1.05166	0.774781	1.44057	1.95537	0.0364675	0.0434475	0.671754	74.8249
162	OV	1950	L6q23.1(L3MBTL3)	30	3	resistance	individual CFE		GDSC1_317	WYE-125132	mTOR	PI3K/MTOR signaling	2.20196	0.262619	1.93934	1.25451	1.39688	0.643117	1.38833	3.01553	0.0466965	0.0542649	0.673698	74.8249
162	OV	1551	L4q35.1(SORBS2)	27	6	resistance	individual CFE		GDSC1_317	WYE-125132	mTOR	PI3K/MTOR signaling	1.67846	0.163471	1.51498	0.986753	1.05166	0.774781	1.44057	1.95537	0.0364675	0.0434475	0.671754	74.8249
162	OV	547	L2q37.3(MTERFD2,SNED1)	30	3	resistance	individual CFE		GDSC1_317	WYE-125132	mTOR	PI3K/MTOR signaling	2.59607	0.223209	2.37286	1.59065	1.71173	0.921635	1.38623	2.57462	0.0132735	0.0160853	0.662694	74.8249
162	OV	1339	L17q11.2(NF1...)	28	5	resistance	individual CFE		GDSC1_317	WYE-125132	mTOR	PI3K/MTOR signaling	1.86054	0.185063	1.67548	1.09612	1.18419	0.781603	1.41488	2.14364	0.0311533	0.0371736	0.670371	74.8249
162	OV	1948	L6q23.3(PDE7B)	30	3	resistance	individual CFE		GDSC1_317	WYE-125132	mTOR	PI3K/MTOR signaling	2.20196	0.262619	1.93934	1.25451	1.39688	0.643117	1.38833	3.01553	0.0466965	0.0542649	0.673698	74.8249
162	OV	1530	L17q11.1(...)	29	4	resistance	individual CFE		GDSC1_317	WYE-125132	mTOR	PI3K/MTOR signaling	2.01366	0.221718	1.79194	1.1673	1.27503	0.736732	1.40542	2.43228	0.0362882	0.0428687	0.671636	74.8249
162	OV	1710	L16q24.2(BANP)	30	3	resistance	individual CFE		GDSC1_317	WYE-125132	mTOR	PI3K/MTOR signaling	2.24369	0.258446	1.98524	1.28848	1.42256	0.678681	1.39555	2.92515	0.0414055	0.0483128	0.672686	74.8249
162	OV	2264	L16q22.2(ZFHX3...)	29	4	resistance	individual CFE		GDSC1_317	WYE-125132	mTOR	PI3K/MTOR signaling	1.89443	0.238163	1.65627	1.06698	1.16989	0.665588	1.41574	2.48843	0.0542756	0.0632736	0.67502	74.8249
162	OV	437	L10q24.2(GOT1)	30	3	resistance	individual CFE		GDSC1_317	WYE-125132	mTOR	PI3K/MTOR signaling	2.67582	0.215233	2.46059	1.66346	1.78119	0.984767	1.38143	2.49865	0.00992514	0.0121426	0.660033	74.8249
162	OV	436	L10q24.2(LOXL4)	30	3	resistance	individual CFE		GDSC1_317	WYE-125132	mTOR	PI3K/MTOR signaling	2.67582	0.215233	2.46059	1.66346	1.78119	0.984767	1.38143	2.49865	0.00992514	0.0121426	0.660033	74.8249
162	OV	2273	L13q34(RASA3)	30	3	resistance	individual CFE		GDSC1_317	WYE-125132	mTOR	PI3K/MTOR signaling	2.14433	0.268382	1.87595	1.20814	1.33907	0.628335	1.40093	2.98558	0.0548778	0.0634229	0.675041	74.8249
163	OV	1903	G19q12(...)	28	4	resistance	individual CFE		GDSC1_326	GSK690693	AKT1, AKT2, AKT3	PI3K/MTOR signaling	5.48992	3.9097	1.58022	1.18387	1.1249	6.64309	1.40476	0.237874	0.0345114	0.0531962	0.0450685	74.8249
163	OV	1107	ARID1Amut	24	8	sensitivity	individual CFE		GDSC1_326	GSK690693	AKT1, AKT2, AKT3	PI3K/MTOR signaling	2.89902	4.50997	-1.61095	1.29229	1.42968	1.02128	1.12679	1.57739	0.00353949	0.0305386	0.0418442	74.8249
163	OV	1620	TP53mut	10	22	resistance	individual CFE		GDSC1_326	GSK690693	AKT1, AKT2, AKT3	PI3K/MTOR signaling	4.40974	3.44172	0.968022	0.71012	0.563446	0.821164	1.71804	1.17884	0.0724319	0.045647	0.0441726	74.8249
163	OV	659	G8q11.23(SOX17...)	29	3	sensitivity	individual CFE		GDSC1_326	GSK690693	AKT1, AKT2, AKT3	PI3K/MTOR signaling	2.58995	4.26419	-1.67424	1.24138	1.30461	0.814284	1.28333	2.05609	0.0495187	0.0186704	0.0390573	74.8249
164	OV	2861	L6q25.2(ARID1B,MAP3K4,MLLT4...)	25	7	resistance	individual CFE		GDSC1_328	SNX-2112	HSP90	Protein stability and degradation	1.99087	0.255473	1.7354	0.791063	0.759879	0.970091	2.28378	1.7889	0.0741964	0.0785799	0.917952	74.8249
164	OV	2707	L6q23.3(PDE7B)	29	3	resistance	individual CFE		GDSC1_328	SNX-2112	HSP90	Protein stability and degradation	2.8971	0.401091	2.496	1.13963	1.11072	2.22657	2.24718	1.12101	0.0699791	0.0746708	0.917833	74.8249
164	OV	2708	L6q15(C6orf163,RP1-102H19.8)	29	3	resistance	individual CFE		GDSC1_328	SNX-2112	HSP90	Protein stability and degradation	2.8971	0.401091	2.496	1.13963	1.11072	2.22657	2.24718	1.12101	0.0699791	0.0746708	0.917833	74.8249
164	OV	2502	G19q12(TSHZ3)	29	3	resistance	individual CFE		GDSC1_328	SNX-2112	HSP90	Protein stability and degradation	2.93882	0.396775	2.54204	1.1632	1.1344	2.19799	2.24088	1.15653	0.0646799	0.0691306	0.917651	74.8249
164	OV	2706	L6q23.1(L3MBTL3)	29	3	resistance	individual CFE		GDSC1_328	SNX-2112	HSP90	Protein stability and degradation	2.8971	0.401091	2.496	1.13963	1.11072	2.22657	2.24718	1.12101	0.0699791	0.0746708	0.917833	74.8249
164	OV	1519	NF1mut	28	4	resistance	individual CFE		GDSC1_328	SNX-2112	HSP90	Protein stability and degradation	2.77078	0.329993	2.44079	1.12988	1.09997	1.59165	2.21895	1.53349	0.0429548	0.0425843	0.916481	74.8249
164	OV	770	G19q12(...)	28	4	resistance	individual CFE		GDSC1_328	SNX-2112	HSP90	Protein stability and degradation	3.06659	0.287735	2.77885	1.31573	1.26182	2.84059	2.20226	0.978266	0.0198054	0.0214192	0.914741	74.8249
165	OV	2834	L17q11.2(NF1...)	27	5	resistance	individual CFE		GDSC1_329	QL-XI-92	DDR1	Cytoskeleton	5.21495	4.27223	0.942715	0.976994	0.950293	1.23128	0.992025	0.765639	0.0538672	0.0779269	0.235553	74.8249
165	OV	915	L19p13.3(TCF3,UQCR11,UQCR11)	27	5	resistance	individual CFE		GDSC1_329	QL-XI-92	DDR1	Cytoskeleton	5.39074	4.23968	1.15106	1.23427	1.18747	1.78614	0.969342	0.644442	0.0166902	0.0257151	0.220704	74.8249
165	OV	992	G19q12(...)	28	4	resistance	individual CFE		GDSC1_329	QL-XI-92	DDR1	Cytoskeleton	5.50648	4.26425	1.24223	1.32724	1.26303	5.34873	0.983535	0.232248	0.0188429	0.0275269	0.221632	74.8249
165	OV	1610	G19q12(TSHZ3)	29	3	resistance	individual CFE		GDSC1_329	QL-XI-92	DDR1	Cytoskeleton	5.58541	4.29892	1.28649	1.35155	1.30782	6.16623	0.983693	0.208635	0.0334879	0.0453011	0.228368	74.8249
165	OV	2283	SMARCA4mut	29	3	sensitivity	individual CFE		GDSC1_329	QL-XI-92	DDR1	Cytoskeleton	3.29004	4.53637	-1.24634	1.30276	1.29372	1.4531	0.963374	0.857708	0.0399053	0.0636451	0.232895	74.8249
166	OV	397	L6q15(C6orf163,RP1-102H19.8)	29	3	resistance	individual CFE		GDSC1_330	XMD13-2	RIPK1	Apoptosis regulation	5.49356	3.86563	1.62794	1.66276	1.64144	2.08824	0.991773	0.779573	0.0102042	0.0111589	0.947107	74.8249
166	OV	1718	L22q13.31(ARHGAP8,PRR5,PRR5-ARHGAP8)	28	4	resistance	individual CFE		GDSC1_330	XMD13-2	RIPK1	Apoptosis regulation	5.01465	3.8759	1.13874	1.11266	1.12926	0.990177	1.0084	1.15004	0.0460112	0.0484241	0.949412	74.8249
166	OV	2730	G19q12(...)	28	4	resistance	individual CFE		GDSC1_330	XMD13-2	RIPK1	Apoptosis regulation	4.92202	3.88913	1.03289	0.996552	0.963362	1.64016	1.07217	0.629752	0.07208	0.0753916	0.950057	74.8249
166	OV	919	L10q24.2(GOT1)	29	3	resistance	individual CFE		GDSC1_330	XMD13-2	RIPK1	Apoptosis regulation	5.33034	3.88251	1.44783	1.44153	1.43434	1.55513	1.00941	0.931003	0.0240378	0.0258838	0.948456	74.8249
166	OV	918	L10q24.2(LOXL4)	29	3	resistance	individual CFE		GDSC1_330	XMD13-2	RIPK1	Apoptosis regulation	5.33034	3.88251	1.44783	1.44153	1.43434	1.55513	1.00941	0.931003	0.0240378	0.0258838	0.948456	74.8249
166	OV	396	L6q23.3(PDE7B)	29	3	resistance	individual CFE		GDSC1_330	XMD13-2	RIPK1	Apoptosis regulation	5.49356	3.86563	1.62794	1.66276	1.64144	2.08824	0.991773	0.779573	0.0102042	0.0111589	0.947107	74.8249
166	OV	2818	L6q25.2(ARID1B,MAP3K4,MLLT4...)	25	7	resistance	individual CFE		GDSC1_330	XMD13-2	RIPK1	Apoptosis regulation	4.66205	3.83798	0.824074	0.794833	0.80364	0.762292	1.02543	1.08105	0.0728989	0.0774744	0.950096	74.8249
166	OV	398	L6q23.1(L3MBTL3)	29	3	resistance	individual CFE		GDSC1_330	XMD13-2	RIPK1	Apoptosis regulation	5.49356	3.86563	1.62794	1.66276	1.64144	2.08824	0.991773	0.779573	0.0102042	0.0111589	0.947107	74.8249
167	OV	1264	L6q25.2(ARID1B,MAP3K4,MLLT4...)	24	7	resistance	individual CFE		GDSC1_331	QL-X-138	BTK	Other, kinases	3.18848	1.91579	1.27269	0.969012	0.974286	0.949559	1.30628	1.3403	0.0317975	0.0352167	0.697493	74.8249
167	OV	1226	L22q12.1(ZNRF3)	27	4	resistance	individual CFE		GDSC1_331	QL-X-138	BTK	Other, kinases	3.53918	2.00524	1.53394	1.16121	1.17857	1.0372	1.30154	1.47893	0.0385548	0.03378	0.697122	74.8249
167	OV	377	PIK3R1mut	26	5	resistance	individual CFE		GDSC1_331	QL-X-138	BTK	Other, kinases	3.62712	1.92933	1.69778	1.33768	1.39607	1.08792	1.21612	1.56058	0.0104196	0.0105282	0.686329	74.8249
167	OV	1958	PTENmut	28	3	resistance	individual CFE		GDSC1_331	QL-X-138	BTK	Other, kinases	3.62092	2.05127	1.56966	1.17077	1.18068	1.05753	1.32945	1.48427	0.0637999	0.0545337	0.701319	74.8249
168	OV	2459	L10q24.2(LOXL4)	29	3	resistance	individual CFE		GDSC1_332	XMD15-27	CAMK2	Other, kinases	5.74659	5.02432	0.722269	1.24385	1.25714	1.09331	0.574534	0.660626	0.0490951	0.0682279	0.0221852	74.8249
168	OV	2460	L10q24.2(GOT1)	29	3	resistance	individual CFE		GDSC1_332	XMD15-27	CAMK2	Other, kinases	5.74659	5.02432	0.722269	1.24385	1.25714	1.09331	0.574534	0.660626	0.0490951	0.0682279	0.0221852	74.8249
168	OV	287	L18q21.2(MRO)	27	5	resistance	individual CFE		GDSC1_332	XMD15-27	CAMK2	Other, kinases	5.76901	4.96666	0.802347	1.47994	1.42735	2.06775	0.562122	0.38803	0.00487608	0.00851161	0.0154292	74.8249
168	OV	2104	L2q37.3(MTERFD2,SNED1)	29	3	resistance	individual CFE		GDSC1_332	XMD15-27	CAMK2	Other, kinases	5.76687	5.02222	0.744651	1.28809	1.29749	1.17482	0.573915	0.633843	0.042037	0.0583515	0.0216375	74.8249
168	OV	1893	L22q13.31(ARHGAP8,PRR5,PRR5-ARHGAP8)	28	4	resistance	individual CFE		GDSC1_332	XMD15-27	CAMK2	Other, kinases	5.68849	5.00682	0.681673	1.1862	1.18286	1.21758	0.57629	0.559858	0.034182	0.0529307	0.0212984	74.8249
168	OV	2698	L6q15(C6orf163,RP1-102H19.8)	29	3	resistance	individual CFE		GDSC1_332	XMD15-27	CAMK2	Other, kinases	5.73512	5.0255	0.709617	1.2191	1.23459	1.04957	0.574779	0.676104	0.053484	0.07436	0.0224885	74.8249
168	OV	2696	L6q23.1(L3MBTL3)	29	3	resistance	individual CFE		GDSC1_332	XMD15-27	CAMK2	Other, kinases	5.73512	5.0255	0.709617	1.2191	1.23459	1.04957	0.574779	0.676104	0.053484	0.07436	0.0224885	74.8249
168	OV	2697	L6q23.3(PDE7B)	29	3	resistance	individual CFE		GDSC1_332	XMD15-27	CAMK2	Other, kinases	5.73512	5.0255	0.709617	1.2191	1.23459	1.04957	0.574779	0.676104	0.053484	0.07436	0.0224885	74.8249
169	OV	2541	NF1mut	28	4	sensitivity	individual CFE		GDSC1_333	T0901317	LXR, FXR	Other	3.7033	4.86324	-1.15993	1.11494	1.5142	0.492715	0.766035	2.35417	0.0455956	0.0700221	0.00841772	74.8249
169	OV	2752	PTENmut	29	3	sensitivity	individual CFE		GDSC1_333	T0901317	LXR, FXR	Other	3.10964	4.88465	-1.77501	1.81752	2.35194	0.705362	0.754703	2.51646	0.00543301	0.0762664	0.00856088	74.8249
170	OV	810	L8p23.1(PRSS55)	23	8	resistance	individual CFE		GDSC1_341	Selisistat	SIRT1	Chromatin histone acetylation	6.09886	5.60916	0.489699	1.0933	0.975746	2.46262	0.501871	0.198853	0.0124882	0.0224007	0.22123	74.8249
170	OV	811	L8p23.1(C8orf74,RP1L1)	23	8	resistance	individual CFE		GDSC1_341	Selisistat	SIRT1	Chromatin histone acetylation	6.09886	5.60916	0.489699	1.0933	0.975746	2.46262	0.501871	0.198853	0.0124882	0.0224007	0.22123	74.8249
170	OV	2021	L17p13.1(TNFSF12)	26	5	resistance	individual CFE		GDSC1_341	Selisistat	SIRT1	Chromatin histone acetylation	6.14891	5.65604	0.492867	1.06399	1.05315	1.1403	0.467993	0.432227	0.0376124	0.0561423	0.23412	74.8249
170	OV	781	L8p21.3(CCAR2)	24	7	resistance	individual CFE		GDSC1_341	Selisistat	SIRT1	Chromatin histone acetylation	6.13191	5.61993	0.511983	1.14278	1.03711	2.70069	0.493665	0.189575	0.0125854	0.0217186	0.220791	74.8249
170	OV	800	L10q24.2(GOT1)	28	3	resistance	individual CFE		GDSC1_341	Selisistat	SIRT1	Chromatin histone acetylation	6.37061	5.66749	0.703112	1.55858	1.52888	2.27252	0.459886	0.309397	0.0157338	0.0221723	0.221085	74.8249
170	OV	1487	L18q21.2(MRO)	26	5	resistance	individual CFE		GDSC1_341	Selisistat	SIRT1	Chromatin histone acetylation	6.17167	5.65167	0.520008	1.13313	1.08573	1.70364	0.478947	0.305234	0.0275542	0.0418496	0.230041	74.8249
170	OV	2233	L8p23.1(MTMR9)	21	10	resistance	individual CFE		GDSC1_341	Selisistat	SIRT1	Chromatin histone acetylation	6.00207	5.60861	0.393461	0.851453	0.748985	1.43847	0.525325	0.273527	0.0346886	0.0622791	0.235548	74.8249
170	OV	593	G8q22.1(FSBP,GEM,KIAA1429,RAD54B)	28	3	sensitivity	individual CFE		GDSC1_341	Selisistat	SIRT1	Chromatin histone acetylation	5.15601	5.79763	-0.641619	1.39602	1.35576	3.23317	0.473253	0.198449	0.0289657	0.0171287	0.217411	74.8249
170	OV	801	L10q24.2(LOXL4)	28	3	resistance	individual CFE		GDSC1_341	Selisistat	SIRT1	Chromatin histone acetylation	6.37061	5.66749	0.703112	1.55858	1.52888	2.27252	0.459886	0.309397	0.0157338	0.0221723	0.221085	74.8249
171	OV	1240	L18q21.2(MRO)	28	5	resistance	individual CFE		GDSC1_342	Tenovin-6	SIRT	Chromatin histone acetylation	3.50371	2.4778	1.02592	1.08566	1.56963	0.510606	0.653604	2.00921	0.0326782	0.0341201	0.948414	74.8249
171	OV	1636	L13q34(RASA3)	30	3	resistance	individual CFE		GDSC1_342	Tenovin-6	SIRT	Chromatin histone acetylation	3.73877	2.52269	1.21609	1.27698	1.92884	0.422281	0.630476	2.8798	0.0431345	0.0459217	0.948852	74.8249
171	OV	194	L6q15(C6orf163,RP1-102H19.8)	30	3	resistance	individual CFE		GDSC1_342	Tenovin-6	SIRT	Chromatin histone acetylation	4.11654	2.48491	1.63163	1.82104	2.57823	0.633379	0.632848	2.57607	0.00519114	0.0057415	0.9456	74.8249
171	OV	193	L6q23.1(L3MBTL3)	30	3	resistance	individual CFE		GDSC1_342	Tenovin-6	SIRT	Chromatin histone acetylation	4.11654	2.48491	1.63163	1.82104	2.57823	0.633379	0.632848	2.57607	0.00519114	0.0057415	0.9456	74.8249
171	OV	192	L6q23.3(PDE7B)	30	3	resistance	individual CFE		GDSC1_342	Tenovin-6	SIRT	Chromatin histone acetylation	4.11654	2.48491	1.63163	1.82104	2.57823	0.633379	0.632848	2.57607	0.00519114	0.0057415	0.9456	74.8249
171	OV	573	L17q11.1(...)	29	4	resistance	individual CFE		GDSC1_342	Tenovin-6	SIRT	Chromatin histone acetylation	3.74525	2.47986	1.2654	1.36814	2.01505	0.557114	0.627972	2.27134	0.0153759	0.0164286	0.947296	74.8249
171	OV	1491	L17p13.1(TNFSF12)	28	5	resistance	individual CFE		GDSC1_342	Tenovin-6	SIRT	Chromatin histone acetylation	3.47132	2.48358	0.987734	1.03915	1.54534	0.479435	0.639169	2.0602	0.0403028	0.0420059	0.948722	74.8249
171	OV	1297	L4q35.1(SORBS2)	27	6	resistance	individual CFE		GDSC1_342	Tenovin-6	SIRT	Chromatin histone acetylation	3.40365	2.46204	0.941612	0.994424	1.45362	0.512397	0.64777	1.83766	0.0351336	0.0361473	0.9485	74.8249
171	OV	675	SMAD4mut	30	3	resistance	individual CFE		GDSC1_342	Tenovin-6	SIRT	Chromatin histone acetylation	3.91547	2.50502	1.41045	1.51917	2.20467	0.517579	0.639756	2.7251	0.0175536	0.0189986	0.947523	74.8249
171	OV	465	L16q24.2(BANP)	30	3	resistance	individual CFE		GDSC1_342	Tenovin-6	SIRT	Chromatin histone acetylation	3.98084	2.49848	1.48236	1.61385	2.37018	0.544727	0.625422	2.7213	0.012107	0.0131918	0.94695	74.8249
171	OV	1799	L16q22.2(ZFHX3...)	29	4	resistance	individual CFE		GDSC1_342	Tenovin-6	SIRT	Chromatin histone acetylation	3.55418	2.50621	1.04797	1.09708	1.65027	0.440297	0.635031	2.38015	0.0481948	0.0507075	0.948996	74.8249
171	OV	444	L17q11.2(SPACA3)	30	3	resistance	individual CFE		GDSC1_342	Tenovin-6	SIRT	Chromatin histone acetylation	3.99353	2.49721	1.49632	1.63259	2.3967	0.551228	0.624327	2.71452	0.0112352	0.0122583	0.946833	74.8249
171	OV	2192	L18q22.1(TMX3)	26	7	resistance	individual CFE		GDSC1_342	Tenovin-6	SIRT	Chromatin histone acetylation	3.26227	2.46388	0.79839	0.830753	1.18059	0.471569	0.676262	1.69305	0.0601495	0.0610158	0.949261	74.8249
171	OV	1889	L22q11.1(...)	30	3	resistance	individual CFE		GDSC1_342	Tenovin-6	SIRT	Chromatin histone acetylation	3.70797	2.52576	1.18221	1.23654	1.87957	0.407141	0.628977	2.90369	0.0497293	0.052803	0.949054	74.8249
171	OV	1298	L4q32.3(DDX60L)	27	6	resistance	individual CFE		GDSC1_342	Tenovin-6	SIRT	Chromatin histone acetylation	3.40365	2.46204	0.941612	0.994424	1.45362	0.512397	0.64777	1.83766	0.0351336	0.0361473	0.9485	74.8249
171	OV	1183	L22q13.31(ARHGAP8,PRR5,PRR5-ARHGAP8)	29	4	resistance	individual CFE		GDSC1_342	Tenovin-6	SIRT	Chromatin histone acetylation	3.63286	2.49536	1.1375	1.20555	1.77344	0.49133	0.641409	2.31514	0.0309758	0.0327901	0.948354	74.8249
171	OV	1993	L18q21.31(ATP8B1)	27	6	resistance	individual CFE		GDSC1_342	Tenovin-6	SIRT	Chromatin histone acetylation	3.34225	2.47568	0.866569	0.9044	1.30124	0.470936	0.665957	1.8401	0.0538939	0.0553745	0.949123	74.8249
171	OV	1196	L17q11.2(NF1...)	28	5	resistance	individual CFE		GDSC1_342	Tenovin-6	SIRT	Chromatin histone acetylation	3.50803	2.47703	1.031	1.09191	1.60562	0.507551	0.642121	2.03132	0.0317581	0.0331672	0.948372	74.8249
172	OV	482	L21q22.3(C21orf90,TSPEAR)	28	3	resistance	individual CFE		GDSC1_344	THZ-2-49	CDK9	Cell cycle	5.58662	2.37093	3.21569	1.6012	1.55025	5.11601	2.07431	0.628554	0.0133406	0.0142509	0.969715	74.8249
172	OV	2004	L6q25.2(ARID1B,MAP3K4,MLLT4...)	24	7	resistance	individual CFE		GDSC1_344	THZ-2-49	CDK9	Cell cycle	4.09308	2.2706	1.82248	0.870936	0.884479	0.82425	2.06051	2.21108	0.0518895	0.0556461	0.970977	74.8249
172	OV	1014	G3q26.1(ZBBX)	24	7	resistance	individual CFE		GDSC1_344	THZ-2-49	CDK9	Cell cycle	4.25679	2.22286	2.03393	0.989352	0.9189	1.58492	2.21344	1.2833	0.0286353	0.0282115	0.970363	74.8249
173	OV	1628	TP53mut	10	22	sensitivity	individual CFE		GDSC1_345	KIN001-270	CDK9	Cell cycle	4.97999	5.52347	-0.543482	0.814624	1.28675	0.726648	0.422368	0.747931	0.0409602	0.045876	0.706258	74.8249
173	OV	154	SMARCA4mut	29	3	sensitivity	individual CFE		GDSC1_345	KIN001-270	CDK9	Cell cycle	4.08024	5.26048	-1.18024	1.8983	1.91463	1.70628	0.616432	0.691701	0.00387571	0.00472272	0.686093	74.8249
173	OV	1641	L16q24.2(BANP)	29	3	sensitivity	individual CFE		GDSC1_345	KIN001-270	CDK9	Cell cycle	4.39621	5.22779	-0.831579	1.23948	1.23501	1.30758	0.673336	0.635969	0.0498465	0.0459943	0.706279	74.8249
173	OV	113	L16q23.3(OSGIN1,RP11-505K9.4)	27	5	sensitivity	individual CFE		GDSC1_345	KIN001-270	CDK9	Cell cycle	4.35853	5.29637	-0.937837	1.50347	1.47185	1.77462	0.637181	0.528473	0.00431354	0.00340167	0.682985	74.8249
173	OV	262	L16q23.2(CDYL2)	27	5	sensitivity	individual CFE		GDSC1_345	KIN001-270	CDK9	Cell cycle	4.42288	5.28445	-0.861577	1.34819	1.33432	1.45025	0.645704	0.594089	0.00954575	0.00776057	0.69071	74.8249
173	OV	2176	L16q22.2(ZFHX3...)	28	4	sensitivity	individual CFE		GDSC1_345	KIN001-270	CDK9	Cell cycle	4.54952	5.23559	-0.686065	1.01389	1.00249	1.13768	0.684357	0.603039	0.067517	0.0605872	0.708528	74.8249
174	OV	135	L6q25.2(ARID1B,MAP3K4,MLLT4...)	25	7	resistance	individual CFE		GDSC1_346	THZ-2-102-1	CDK7	Cell cycle	0.89163	-1.55053	2.44216	1.34081	1.41696	1.12582	1.72352	2.16924	0.00382175	0.00419702	0.274428	74.8249
174	OV	742	PIK3R1mut	27	5	resistance	individual CFE		GDSC1_346	THZ-2-102-1	CDK7	Cell cycle	1.07945	-1.40441	2.48386	1.32069	1.56744	0.777486	1.58466	3.19473	0.010946	0.0205322	0.29786	74.8249
174	OV	1245	L22q12.3(APOL4)	27	5	resistance	individual CFE		GDSC1_346	THZ-2-102-1	CDK7	Cell cycle	0.597212	-1.31511	1.91232	0.969522	0.946676	1.17358	2.02004	1.62947	0.0556153	0.0342812	0.305226	74.8249
174	OV	906	L17q11.1(...)	28	4	resistance	individual CFE		GDSC1_346	THZ-2-102-1	CDK7	Cell cycle	0.952197	-1.29752	2.24972	1.15192	1.13059	1.42095	1.98986	1.58325	0.0393081	0.0251012	0.300763	74.8249
174	OV	2451	L7p22.3(SUN1)	29	3	resistance	individual CFE		GDSC1_346	THZ-2-102-1	CDK7	Cell cycle	0.898426	-1.21438	2.11281	1.05638	1.0631	0.973864	1.9874	2.16951	0.0917859	0.0679373	0.314795	74.8249
174	OV	2186	L22q12.1(ZNRF3)	28	4	resistance	individual CFE		GDSC1_346	THZ-2-102-1	CDK7	Cell cycle	0.631421	-1.2517	1.88312	0.942615	0.936655	1.00194	2.01047	1.87948	0.088005	0.0609289	0.313296	74.8249
174	OV	2220	L17p13.1(TNFSF12)	27	5	resistance	individual CFE		GDSC1_346	THZ-2-102-1	CDK7	Cell cycle	0.404393	-1.2794	1.68379	0.841259	0.831332	0.9158	2.02542	1.8386	0.0942865	0.0618483	0.313503	74.8249
174	OV	1493	L16q24.2(BANP)	29	3	resistance	individual CFE		GDSC1_346	THZ-2-102-1	CDK7	Cell cycle	1.11614	-1.2369	2.35304	1.19105	1.18775	1.24037	1.98109	1.89704	0.0588692	0.0420282	0.308112	74.8249
174	OV	1495	L17q11.2(SPACA3)	29	3	resistance	individual CFE		GDSC1_346	THZ-2-102-1	CDK7	Cell cycle	1.11538	-1.23683	2.3522	1.19057	1.18729	1.23967	1.98116	1.89743	0.0589651	0.0421023	0.308137	74.8249
174	OV	1381	PIK3CAmut	26	6	sensitivity	individual CFE		GDSC1_346	THZ-2-102-1	CDK7	Cell cycle	-1.91452	-0.809026	-1.10549	0.539031	0.503201	1.05186	2.19692	1.05099	0.243321	0.0384257	0.306846	74.8249
175	OV	1352	G8q22.1(FSBP,GEM,KIAA1429,RAD54B)	30	3	sensitivity	individual CFE		GDSC1_356	AT7867	AKT	PI3K/MTOR signaling	3.12355	4.62558	-1.50203	1.13363	1.14558	0.993896	1.31115	1.51125	0.0706495	0.0377205	0.0952734	74.8249
175	OV	2151	G20q11.21(ASXL1...)	28	5	resistance	individual CFE		GDSC1_356	AT7867	AKT	PI3K/MTOR signaling	5.42657	4.32161	1.10496	0.826588	0.822733	0.85411	1.34303	1.29369	0.0986637	0.0599027	0.0994838	74.8249
175	OV	1767	G8q24.13(FER1L6,TMEM65)	29	4	sensitivity	individual CFE		GDSC1_356	AT7867	AKT	PI3K/MTOR signaling	3.41612	4.63702	-1.2209	0.913815	0.916016	0.894009	1.33283	1.36564	0.0966452	0.0495072	0.09775	74.8249
175	OV	226	L2q37.3(MTERFD2,SNED1)	30	3	resistance	individual CFE		GDSC1_356	AT7867	AKT	PI3K/MTOR signaling	6.54456	4.28348	2.26108	1.84355	1.79458	4.14479	1.25995	0.545523	0.00472285	0.00680686	0.0799336	74.8249
175	OV	590	L18q22.1(TMX3)	26	7	resistance	individual CFE		GDSC1_356	AT7867	AKT	PI3K/MTOR signaling	5.66015	4.17373	1.48642	1.18972	1.16228	1.32937	1.27888	1.11814	0.00884808	0.017048	0.0880752	74.8249
175	OV	2126	G8q11.23(SOX17...)	30	3	sensitivity	individual CFE		GDSC1_356	AT7867	AKT	PI3K/MTOR signaling	3.25182	4.61275	-1.36093	1.0169	1.0356	0.825052	1.31414	1.64951	0.103137	0.0588661	0.0993251	74.8249
175	OV	968	L17q11.2(NF1...)	28	5	resistance	individual CFE		GDSC1_356	AT7867	AKT	PI3K/MTOR signaling	5.81817	4.25169	1.56649	1.23143	1.22775	1.2571	1.2759	1.24611	0.0164539	0.0269669	0.0922211	74.8249
175	OV	1127	G19q12(...)	29	4	resistance	individual CFE		GDSC1_356	AT7867	AKT	PI3K/MTOR signaling	5.95421	4.28694	1.66728	1.30239	1.24306	4.39516	1.34127	0.379343	0.0205162	0.0310733	0.0935091	74.8249
175	OV	2503	G19q12(TSHZ3)	30	3	resistance	individual CFE		GDSC1_356	AT7867	AKT	PI3K/MTOR signaling	5.95924	4.34201	1.61723	1.23172	1.19616	3.48215	1.35202	0.464435	0.0505727	0.0691345	0.100784	74.8249
175	OV	2566	L18q21.2(MRO)	28	5	resistance	individual CFE		GDSC1_356	AT7867	AKT	PI3K/MTOR signaling	5.61414	4.28812	1.32602	1.01303	1.01045	1.03093	1.31231	1.28624	0.0452465	0.0706776	0.100984	74.8249
175	OV	2075	G11q13.5(...)	30	3	resistance	individual CFE		GDSC1_356	AT7867	AKT	PI3K/MTOR signaling	6.01513	4.33642	1.6787	1.2852	1.2477	3.78322	1.34544	0.443723	0.041893	0.0575999	0.0991275	74.8249
175	OV	2263	L18q21.31(ATP8B1)	27	6	resistance	individual CFE		GDSC1_356	AT7867	AKT	PI3K/MTOR signaling	5.53254	4.25714	1.2754	0.979208	0.961236	1.09224	1.32683	1.16768	0.0378235	0.0632053	0.0999712	74.8249
176	OV	1527	BRCA1mut	30	3	sensitivity	individual CFE		GDSC1_362	CI-1033	EGFR, ERBB2, ERBB4	RTK signaling	1.23308	3.09846	-1.86538	1.34636	1.34956	1.3024	1.38221	1.43226	0.0336087	0.0428526	0.401566	74.8249
176	OV	521	L18q22.1(TMX3)	26	7	resistance	individual CFE		GDSC1_362	CI-1033	EGFR, ERBB2, ERBB4	RTK signaling	4.00347	2.63957	1.3639	0.990837	0.962201	1.14542	1.41748	1.19074	0.026676	0.0151773	0.38737	74.8249
176	OV	1377	L18q21.31(ATP8B1)	27	6	resistance	individual CFE		GDSC1_362	CI-1033	EGFR, ERBB2, ERBB4	RTK signaling	3.95107	2.70173	1.24934	0.88819	0.87551	0.96435	1.42698	1.29552	0.0580786	0.0383671	0.400089	74.8249
177	OV	1258	L2q37.3(MTERFD2,SNED1)	30	3	resistance	individual CFE		GDSC1_363	PF-00299804	EGFR, ERBB2, ERBB4	RTK signaling	3.4459	2.01214	1.43376	1.265	1.39806	0.664061	1.02553	2.15908	0.0450031	0.0349796	0.410291	74.8249
177	OV	425	L10q24.2(GOT1)	30	3	resistance	individual CFE		GDSC1_363	PF-00299804	EGFR, ERBB2, ERBB4	RTK signaling	3.68378	1.98835	1.69542	1.53965	1.67571	0.852853	1.01176	1.98794	0.0162128	0.0119097	0.395504	74.8249
177	OV	747	L22q11.1(...)	30	3	resistance	individual CFE		GDSC1_363	PF-00299804	EGFR, ERBB2, ERBB4	RTK signaling	3.5669	2.00004	1.56686	1.40173	1.55052	0.73377	1.01054	2.13536	0.0274095	0.0207352	0.403199	74.8249
177	OV	298	SMAD4mut	30	3	resistance	individual CFE		GDSC1_363	PF-00299804	EGFR, ERBB2, ERBB4	RTK signaling	3.74638	1.98209	1.76429	1.61622	1.74831	0.916724	1.00914	1.92455	0.0119936	0.0086594	0.391012	74.8249
177	OV	1845	L22q12.3(APOL4)	28	5	resistance	individual CFE		GDSC1_363	PF-00299804	EGFR, ERBB2, ERBB4	RTK signaling	3.02386	1.98509	1.03877	0.904887	0.993452	0.617147	1.04561	1.68318	0.0718444	0.0516204	0.415442	74.8249
177	OV	1444	BRCA1mut	30	3	sensitivity	individual CFE		GDSC1_363	PF-00299804	EGFR, ERBB2, ERBB4	RTK signaling	0.752136	2.28152	-1.52938	1.36265	1.38001	1.16737	1.10824	1.3101	0.0316657	0.04034	0.412192	74.8249
177	OV	1435	L17q11.1(...)	29	4	resistance	individual CFE		GDSC1_363	PF-00299804	EGFR, ERBB2, ERBB4	RTK signaling	3.21231	1.99492	1.21739	1.06879	1.18306	0.648529	1.02902	1.87716	0.0538927	0.0399701	0.412069	74.8249
177	OV	266	L18q21.31(ATP8B1)	27	6	resistance	individual CFE		GDSC1_363	PF-00299804	EGFR, ERBB2, ERBB4	RTK signaling	3.20118	1.90722	1.29396	1.18106	1.27042	0.904284	1.01853	1.43092	0.0135968	0.00784851	0.389617	74.8249
177	OV	1237	L6q15(C6orf163,RP1-102H19.8)	30	3	resistance	individual CFE		GDSC1_363	PF-00299804	EGFR, ERBB2, ERBB4	RTK signaling	3.45251	2.01148	1.44103	1.27233	1.40535	0.669178	1.02539	2.15344	0.0438518	0.034037	0.409925	74.8249
177	OV	1862	L16q22.2(ZFHX3...)	29	4	resistance	individual CFE		GDSC1_363	PF-00299804	EGFR, ERBB2, ERBB4	RTK signaling	3.15531	2.00278	1.15253	1.00512	1.11941	0.599755	1.02959	1.92167	0.0689085	0.0519706	0.41553	74.8249
177	OV	426	L10q24.2(LOXL4)	30	3	resistance	individual CFE		GDSC1_363	PF-00299804	EGFR, ERBB2, ERBB4	RTK signaling	3.68378	1.98835	1.69542	1.53965	1.67571	0.852853	1.01176	1.98794	0.0162128	0.0119097	0.395504	74.8249
177	OV	1239	L6q23.3(PDE7B)	30	3	resistance	individual CFE		GDSC1_363	PF-00299804	EGFR, ERBB2, ERBB4	RTK signaling	3.45251	2.01148	1.44103	1.27233	1.40535	0.669178	1.02539	2.15344	0.0438518	0.034037	0.409925	74.8249
177	OV	460	L18q21.2(MRO)	28	5	resistance	individual CFE		GDSC1_363	PF-00299804	EGFR, ERBB2, ERBB4	RTK signaling	3.2594	1.94303	1.31636	1.18773	1.29398	0.826936	1.0173	1.59186	0.0203002	0.013112	0.39685	74.8249
177	OV	830	L4q32.3(DDX60L)	27	6	resistance	individual CFE		GDSC1_363	PF-00299804	EGFR, ERBB2, ERBB4	RTK signaling	3.05365	1.94	1.11365	0.988569	1.07465	0.736892	1.03629	1.51128	0.0361477	0.0230563	0.404652	74.8249
177	OV	797	L22q13.31(ARHGAP8,PRR5,PRR5-ARHGAP8)	29	4	resistance	individual CFE		GDSC1_363	PF-00299804	EGFR, ERBB2, ERBB4	RTK signaling	3.33035	1.97864	1.35171	1.20502	1.31571	0.761454	1.02736	1.77517	0.0310446	0.0221637	0.404112	74.8249
177	OV	1238	L6q23.1(L3MBTL3)	30	3	resistance	individual CFE		GDSC1_363	PF-00299804	EGFR, ERBB2, ERBB4	RTK signaling	3.45251	2.01148	1.44103	1.27233	1.40535	0.669178	1.02539	2.15344	0.0438518	0.034037	0.409925	74.8249
177	OV	2156	L17q11.2(SPACA3)	30	3	resistance	individual CFE		GDSC1_363	PF-00299804	EGFR, ERBB2, ERBB4	RTK signaling	3.30736	2.02599	1.28136	1.11485	1.24968	0.560226	1.02535	2.28722	0.0751924	0.0600789	0.417415	74.8249
177	OV	381	L18q22.1(TMX3)	26	7	resistance	individual CFE		GDSC1_363	PF-00299804	EGFR, ERBB2, ERBB4	RTK signaling	3.06009	1.89543	1.16465	1.05264	1.12329	0.857282	1.03682	1.35854	0.019127	0.0106251	0.393901	74.8249
177	OV	1296	L22q12.1(ZNRF3)	29	4	resistance	individual CFE		GDSC1_363	PF-00299804	EGFR, ERBB2, ERBB4	RTK signaling	3.23352	1.99199	1.24153	1.09281	1.20836	0.665108	1.02744	1.86665	0.0490189	0.03612	0.41072	74.8249
177	OV	2402	G8q24.21(MYC)	25	8	sensitivity	individual CFE		GDSC1_363	PF-00299804	EGFR, ERBB2, ERBB4	RTK signaling	1.42272	2.37281	-0.950084	0.83683	0.969498	0.611274	0.979976	1.55427	0.0478647	0.0667714	0.418777	74.8249
177	OV	785	L16q24.2(BANP)	30	3	resistance	individual CFE		GDSC1_363	PF-00299804	EGFR, ERBB2, ERBB4	RTK signaling	3.55468	2.00126	1.55341	1.38766	1.53542	0.725678	1.01172	2.14063	0.0288792	0.0219101	0.403954	74.8249
177	OV	331	L16q23.3(OSGIN1,RP11-505K9.4)	28	5	resistance	individual CFE		GDSC1_363	PF-00299804	EGFR, ERBB2, ERBB4	RTK signaling	3.30759	1.93443	1.37316	1.24967	1.35312	0.885271	1.01482	1.55112	0.0150566	0.0094745	0.392284	74.8249
177	OV	831	L4q35.1(SORBS2)	27	6	resistance	individual CFE		GDSC1_363	PF-00299804	EGFR, ERBB2, ERBB4	RTK signaling	3.05365	1.94	1.11365	0.988569	1.07465	0.736892	1.03629	1.51128	0.0361477	0.0230563	0.404652	74.8249
177	OV	1197	L16q23.2(CDYL2)	28	5	resistance	individual CFE		GDSC1_363	PF-00299804	EGFR, ERBB2, ERBB4	RTK signaling	3.10627	1.97038	1.13589	1.00053	1.09927	0.68106	1.03332	1.66783	0.0477971	0.0332013	0.409591	74.8249
178	OV	1523	L22q11.1(...)	30	3	resistance	individual CFE		GDSC1_366	TWS119	GSK3	WNT signaling	4.20619	2.48048	1.72571	1.28586	1.39346	0.724173	1.23844	2.383	0.0417948	0.0427599	0.941472	74.8249
178	OV	2776	L17q11.2(SPACA3)	30	3	resistance	individual CFE		GDSC1_366	TWS119	GSK3	WNT signaling	4.01803	2.4993	1.51873	1.11352	1.22597	0.591996	1.2388	2.56544	0.0755237	0.0767827	0.942427	74.8249
178	OV	2066	PIK3CAmut	27	6	sensitivity	individual CFE		GDSC1_366	TWS119	GSK3	WNT signaling	1.81885	2.81926	-1.00041	0.72489	0.6799	1.34833	1.47141	0.741967	0.118392	0.0573951	0.941958	74.8249
178	OV	1272	PTENmut	30	3	resistance	individual CFE		GDSC1_366	TWS119	GSK3	WNT signaling	4.06172	2.49493	1.56679	1.15281	1.16128	1.04765	1.34919	1.49553	0.0662554	0.0353428	0.941151	74.8249
178	OV	579	L2q37.3(MTERFD2,SNED1)	30	3	resistance	individual CFE		GDSC1_366	TWS119	GSK3	WNT signaling	4.46956	2.45415	2.01541	1.54312	1.68245	0.849194	1.1979	2.37332	0.0159952	0.0165288	0.939825	74.8249
178	OV	168	SMAD4mut	30	3	resistance	individual CFE		GDSC1_366	TWS119	GSK3	WNT signaling	4.74686	2.42642	2.32044	1.84055	1.96334	1.10851	1.18189	2.0933	0.00478276	0.00500045	0.937616	74.8249
178	OV	2457	L16q24.2(BANP)	30	3	resistance	individual CFE		GDSC1_366	TWS119	GSK3	WNT signaling	4.05811	2.49529	1.56281	1.14954	1.26086	0.619141	1.23949	2.52416	0.0669867	0.0681906	0.942237	74.8249
178	OV	1596	L18q22.1(TMX3)	26	7	resistance	individual CFE		GDSC1_366	TWS119	GSK3	WNT signaling	3.57015	2.38624	1.18391	0.879077	0.929165	0.7333	1.27416	1.6145	0.0474272	0.0450049	0.941557	74.8249
179	OV	412	L16q22.2(ZFHX3...)	27	3	resistance	individual CFE		GDSC1_371	Torin 2	mTOR	PI3K/MTOR signaling	2.34968	-0.338679	2.68836	1.55214	1.89699	0.674402	1.41717	3.98628	0.0165148	0.011621	0.329645	74.8249
179	OV	199	L4q32.3(DDX60L)	25	5	resistance	individual CFE		GDSC1_371	Torin 2	mTOR	PI3K/MTOR signaling	1.84636	-0.453084	2.29944	1.34795	1.60966	0.806635	1.42852	2.85066	0.010286	0.00588849	0.318752	74.8249
179	OV	1016	L6q15(C6orf163,RP1-102H19.8)	27	3	resistance	individual CFE		GDSC1_371	Torin 2	mTOR	PI3K/MTOR signaling	2.05188	-0.305591	2.35747	1.32598	1.66779	0.551416	1.41353	4.27531	0.03792	0.0282153	0.343547	74.8249
179	OV	2596	L19p13.3(TCF3,UQCR11,UQCR11)	27	3	resistance	individual CFE		GDSC1_371	Torin 2	mTOR	PI3K/MTOR signaling	1.67911	-0.264172	1.94328	1.06448	1.38042	0.425123	1.40775	4.57111	0.0912264	0.0718008	0.357607	74.8249
179	OV	414	SMAD4mut	27	3	resistance	individual CFE		GDSC1_371	Torin 2	mTOR	PI3K/MTOR signaling	2.34942	-0.338651	2.68807	1.55193	1.97488	0.635056	1.36113	4.23281	0.0165276	0.0116307	0.329658	74.8249
179	OV	1017	L6q23.1(L3MBTL3)	27	3	resistance	individual CFE		GDSC1_371	Torin 2	mTOR	PI3K/MTOR signaling	2.05188	-0.305591	2.35747	1.32598	1.66779	0.551416	1.41353	4.27531	0.03792	0.0282153	0.343547	74.8249
179	OV	912	L16q23.2(CDYL2)	26	4	resistance	individual CFE		GDSC1_371	Torin 2	mTOR	PI3K/MTOR signaling	1.74336	-0.348798	2.09216	1.17788	1.44862	0.602348	1.44424	3.47334	0.0367707	0.0255578	0.342018	74.8249
179	OV	765	L17p13.1(TNFSF12)	26	4	resistance	individual CFE		GDSC1_371	Torin 2	mTOR	PI3K/MTOR signaling	1.79901	-0.35736	2.15637	1.22058	1.49786	0.626162	1.43963	3.44379	0.0309238	0.021192	0.339108	74.8249
179	OV	146	L2q37.3(MTERFD2,SNED1)	27	3	resistance	individual CFE		GDSC1_371	Torin 2	mTOR	PI3K/MTOR signaling	2.6239	-0.369148	2.99304	1.77823	2.12773	0.801684	1.40668	3.73344	0.00680786	0.00449606	0.314388	74.8249
179	OV	335	L17q11.2(NF1...)	26	4	resistance	individual CFE		GDSC1_371	Torin 2	mTOR	PI3K/MTOR signaling	2.01661	-0.390837	2.40745	1.39476	1.68362	0.733665	1.42993	3.2814	0.0148226	0.00954876	0.326515	74.8249
179	OV	1737	L18q21.31(ATP8B1)	25	5	resistance	individual CFE		GDSC1_371	Torin 2	mTOR	PI3K/MTOR signaling	1.32123	-0.348057	1.66928	0.921397	1.15977	0.514037	1.43932	3.2474	0.0704382	0.048811	0.351889	74.8249
179	OV	195	L10q24.2(LOXL4)	27	3	resistance	individual CFE		GDSC1_371	Torin 2	mTOR	PI3K/MTOR signaling	2.55612	-0.361617	2.91773	1.7205	2.06661	0.770221	1.41185	3.78818	0.00857608	0.00576078	0.318398	74.8249
179	OV	196	L17q11.1(...)	27	3	resistance	individual CFE		GDSC1_371	Torin 2	mTOR	PI3K/MTOR signaling	2.55612	-0.361617	2.91773	1.7205	2.06661	0.770221	1.41185	3.78818	0.00857608	0.00576078	0.318398	74.8249
179	OV	200	L4q35.1(SORBS2)	25	5	resistance	individual CFE		GDSC1_371	Torin 2	mTOR	PI3K/MTOR signaling	1.84636	-0.453084	2.29944	1.34795	1.60966	0.806635	1.42852	2.85066	0.010286	0.00588849	0.318752	74.8249
179	OV	1165	L18q21.2(MRO)	26	4	resistance	individual CFE		GDSC1_371	Torin 2	mTOR	PI3K/MTOR signaling	1.67043	-0.337577	2.008	1.12292	1.42285	0.551686	1.41125	3.63976	0.045747	0.0323626	0.345655	74.8249
179	OV	1015	L6q23.3(PDE7B)	27	3	resistance	individual CFE		GDSC1_371	Torin 2	mTOR	PI3K/MTOR signaling	2.05188	-0.305591	2.35747	1.32598	1.66779	0.551416	1.41353	4.27531	0.03792	0.0282153	0.343547	74.8249
179	OV	2095	L16q23.3(OSGIN1,RP11-505K9.4)	26	4	resistance	individual CFE		GDSC1_371	Torin 2	mTOR	PI3K/MTOR signaling	1.47444	-0.307426	1.78187	0.980326	1.2481	0.478795	1.42766	3.72156	0.0786462	0.058079	0.354483	74.8249
179	OV	1434	L18q22.1(TMX3)	24	6	resistance	individual CFE		GDSC1_371	Torin 2	mTOR	PI3K/MTOR signaling	1.21219	-0.390353	1.60255	0.88803	1.10192	0.549417	1.45432	2.91681	0.0618077	0.0399454	0.348865	74.8249
179	OV	197	L10q24.2(GOT1)	27	3	resistance	individual CFE		GDSC1_371	Torin 2	mTOR	PI3K/MTOR signaling	2.55612	-0.361617	2.91773	1.7205	2.06661	0.770221	1.41185	3.78818	0.00857608	0.00576078	0.318398	74.8249
180	OV	2724	BRCA1mut	30	3	sensitivity	individual CFE		GDSC1_372	Pilaralisib	PI3K	PI3K/MTOR signaling	2.73712	3.74482	-1.00769	1.17857	1.27836	0.661383	0.788268	1.52361	0.060726	0.0753032	0.418675	74.8249
180	OV	1510	L6q23.1(L3MBTL3)	30	3	resistance	individual CFE		GDSC1_372	Pilaralisib	PI3K	PI3K/MTOR signaling	4.59255	3.55927	1.03328	1.21231	1.27408	0.787163	0.810998	1.31266	0.0540928	0.0424126	0.411209	74.8249
180	OV	1896	L18q22.1(TMX3)	26	7	resistance	individual CFE		GDSC1_372	Pilaralisib	PI3K	PI3K/MTOR signaling	4.17468	3.51281	0.661871	0.768142	0.90831	0.519447	0.728684	1.27418	0.0809676	0.0530458	0.414154	74.8249
180	OV	1254	L17p13.1(TNFSF12)	28	5	resistance	individual CFE		GDSC1_372	Pilaralisib	PI3K	PI3K/MTOR signaling	4.36823	3.52552	0.842704	0.990939	1.01311	0.871742	0.831801	0.966689	0.0498378	0.0346849	0.408528	74.8249
180	OV	1509	L6q15(C6orf163,RP1-102H19.8)	30	3	resistance	individual CFE		GDSC1_372	Pilaralisib	PI3K	PI3K/MTOR signaling	4.59255	3.55927	1.03328	1.21231	1.27408	0.787163	0.810998	1.31266	0.0540928	0.0424126	0.411209	74.8249
180	OV	1511	L6q23.3(PDE7B)	30	3	resistance	individual CFE		GDSC1_372	Pilaralisib	PI3K	PI3K/MTOR signaling	4.59255	3.55927	1.03328	1.21231	1.27408	0.787163	0.810998	1.31266	0.0540928	0.0424126	0.411209	74.8249
180	OV	995	L17q11.2(SPACA3)	30	3	resistance	individual CFE		GDSC1_372	Pilaralisib	PI3K	PI3K/MTOR signaling	4.67021	3.55151	1.1187	1.3274	1.37767	0.929594	0.812024	1.20343	0.0360051	0.0276113	0.405452	74.8249
180	OV	255	L18q21.2(MRO)	28	5	resistance	individual CFE		GDSC1_372	Pilaralisib	PI3K	PI3K/MTOR signaling	4.54789	3.49344	1.05445	1.28993	1.49525	0.781212	0.705202	1.34976	0.0123512	0.00762046	0.387529	74.8249
180	OV	746	L17q11.1(...)	29	4	resistance	individual CFE		GDSC1_372	Pilaralisib	PI3K	PI3K/MTOR signaling	4.55163	3.52929	1.02234	1.22031	1.25124	1.0114	0.817063	1.01082	0.0291208	0.0206641	0.401495	74.8249
180	OV	1674	L16q24.2(BANP)	30	3	resistance	individual CFE		GDSC1_372	Pilaralisib	PI3K	PI3K/MTOR signaling	4.5728	3.56125	1.01155	1.18364	1.23102	0.817807	0.821716	1.2369	0.0596867	0.0470482	0.412579	74.8249
180	OV	244	L10q24.2(LOXL4)	30	3	resistance	individual CFE		GDSC1_372	Pilaralisib	PI3K	PI3K/MTOR signaling	4.87944	3.53058	1.34885	1.65993	1.68001	1.43149	0.802884	0.942268	0.0100677	0.00718244	0.386686	74.8249
180	OV	243	L10q24.2(GOT1)	30	3	resistance	individual CFE		GDSC1_372	Pilaralisib	PI3K	PI3K/MTOR signaling	4.87944	3.53058	1.34885	1.65993	1.68001	1.43149	0.802884	0.942268	0.0100677	0.00718244	0.386686	74.8249
180	OV	983	L18q21.31(ATP8B1)	27	6	resistance	individual CFE		GDSC1_372	Pilaralisib	PI3K	PI3K/MTOR signaling	4.31513	3.50611	0.809022	0.955612	1.1309	0.605955	0.71538	1.33512	0.042359	0.0273974	0.405346	74.8249
180	OV	1521	L2q37.3(MTERFD2,SNED1)	30	3	resistance	individual CFE		GDSC1_372	Pilaralisib	PI3K	PI3K/MTOR signaling	4.59147	3.55938	1.03208	1.21073	1.27266	0.785317	0.810967	1.31422	0.0543894	0.0426578	0.411285	74.8249
181	OV	183	L18q22.1(TMX3)	26	7	resistance	individual CFE		GDSC1_374	GSK1059615	PI3K	PI3K/MTOR signaling	1.56359	0.342599	1.22099	1.14827	1.41805	0.735924	0.861036	1.65913	0.0112214	0.00532752	0.329331	74.8249
181	OV	845	L13q34(RASA3)	30	3	resistance	individual CFE		GDSC1_374	GSK1059615	PI3K	PI3K/MTOR signaling	1.95416	0.46634	1.48782	1.35754	1.70259	0.541643	0.873858	2.74686	0.0322647	0.0234604	0.350516	74.8249
181	OV	506	L18q21.31(ATP8B1)	27	6	resistance	individual CFE		GDSC1_374	GSK1059615	PI3K	PI3K/MTOR signaling	1.54405	0.392162	1.15189	1.05781	1.30493	0.634092	0.88272	1.8166	0.02568	0.0147381	0.343971	74.8249
181	OV	1031	L22q11.1(...)	30	3	resistance	individual CFE		GDSC1_374	GSK1059615	PI3K	PI3K/MTOR signaling	1.90825	0.470931	1.43732	1.30442	1.64773	0.515105	0.872305	2.79034	0.0391123	0.0288051	0.353369	74.8249
181	OV	233	SMAD4mut	30	3	resistance	individual CFE		GDSC1_374	GSK1059615	PI3K	PI3K/MTOR signaling	2.19558	0.442198	1.75338	1.65279	2.04733	0.671944	0.85642	2.60941	0.0103611	0.00696843	0.333229	74.8249
181	OV	910	L18q21.2(MRO)	28	5	resistance	individual CFE		GDSC1_374	GSK1059615	PI3K	PI3K/MTOR signaling	1.57759	0.427313	1.15027	1.04362	1.29833	0.566932	0.885964	2.02894	0.0395059	0.0254725	0.351663	74.8249
181	OV	1363	L16q23.3(OSGIN1,RP11-505K9.4)	28	5	resistance	individual CFE		GDSC1_374	GSK1059615	PI3K	PI3K/MTOR signaling	1.50921	0.439523	1.06968	0.960873	1.20665	0.515845	0.886491	2.07365	0.0567431	0.0379034	0.357143	74.8249
181	OV	596	L4q35.1(SORBS2)	27	6	resistance	individual CFE		GDSC1_374	GSK1059615	PI3K	PI3K/MTOR signaling	1.52338	0.396756	1.12662	1.03066	1.27307	0.616835	0.884962	1.82646	0.0294057	0.0171454	0.346113	74.8249
181	OV	1465	L17q11.1(...)	29	4	resistance	individual CFE		GDSC1_374	GSK1059615	PI3K	PI3K/MTOR signaling	1.63024	0.459715	1.17052	1.05093	1.31488	0.502672	0.890214	2.3286	0.0577838	0.0410603	0.358234	74.8249
181	OV	582	L17q11.2(SPACA3)	30	3	resistance	individual CFE		GDSC1_374	GSK1059615	PI3K	PI3K/MTOR signaling	2.02535	0.459221	1.56613	1.44167	1.79041	0.583788	0.874735	2.6827	0.0236014	0.0168046	0.345829	74.8249
181	OV	1166	L16q23.2(CDYL2)	28	5	resistance	individual CFE		GDSC1_374	GSK1059615	PI3K	PI3K/MTOR signaling	1.53675	0.434604	1.10215	0.993912	1.24123	0.537297	0.887952	2.05128	0.049197	0.0324097	0.354996	74.8249
181	OV	595	L4q32.3(DDX60L)	27	6	resistance	individual CFE		GDSC1_374	GSK1059615	PI3K	PI3K/MTOR signaling	1.52338	0.396756	1.12662	1.03066	1.27307	0.616835	0.884962	1.82646	0.0294057	0.0171454	0.346113	74.8249
181	OV	625	L10q24.2(GOT1)	30	3	resistance	individual CFE		GDSC1_374	GSK1059615	PI3K	PI3K/MTOR signaling	2.01115	0.460641	1.55051	1.42471	1.77253	0.575328	0.874745	2.695	0.0251559	0.0179888	0.34679	74.8249
181	OV	1367	L19p13.3(TCF3,UQCR11,UQCR11)	28	5	resistance	individual CFE		GDSC1_374	GSK1059615	PI3K	PI3K/MTOR signaling	1.50799	0.43974	1.06825	0.959422	1.19912	0.518124	0.89086	2.06177	0.0570964	0.0381624	0.357236	74.8249
181	OV	604	L16q24.2(BANP)	30	3	resistance	individual CFE		GDSC1_374	GSK1059615	PI3K	PI3K/MTOR signaling	2.01848	0.459908	1.55858	1.43345	1.78178	0.579672	0.874731	2.68872	0.0243433	0.0173691	0.346296	74.8249
181	OV	1890	L16q22.2(ZFHX3...)	29	4	resistance	individual CFE		GDSC1_374	GSK1059615	PI3K	PI3K/MTOR signaling	1.57685	0.46708	1.10976	0.990133	1.24789	0.468976	0.889316	2.36636	0.072927	0.0528053	0.361631	74.8249
181	OV	624	L10q24.2(LOXL4)	30	3	resistance	individual CFE		GDSC1_374	GSK1059615	PI3K	PI3K/MTOR signaling	2.01115	0.460641	1.55051	1.42471	1.77253	0.575328	0.874745	2.695	0.0251559	0.0179888	0.34679	74.8249
181	OV	2213	L17p13.1(TNFSF12)	28	5	resistance	individual CFE		GDSC1_374	GSK1059615	PI3K	PI3K/MTOR signaling	1.4179	0.455828	0.962072	0.85396	1.06154	0.464372	0.906299	2.07177	0.088461	0.0616766	0.363703	74.8249
181	OV	743	L17q11.2(NF1...)	28	5	resistance	individual CFE		GDSC1_374	GSK1059615	PI3K	PI3K/MTOR signaling	1.61193	0.421181	1.19074	1.08615	1.36215	0.584069	0.874164	2.0387	0.0326044	0.020628	0.348716	74.8249
182	OV	774	L18q22.1(TMX3)	26	7	resistance	individual CFE		GDSC1_375	Voxtalisib	PI3K	PI3K/MTOR signaling	5.31454	4.51194	0.802592	0.871793	0.883688	0.826941	0.90823	0.970555	0.0491787	0.0216484	0.189023	74.8249
182	OV	618	L17q11.2(SPACA3)	30	3	resistance	individual CFE		GDSC1_375	Voxtalisib	PI3K	PI3K/MTOR signaling	5.81784	4.56862	1.24922	1.37547	1.43919	0.915832	0.868001	1.36403	0.0302087	0.0177658	0.186516	74.8249
182	OV	516	L4q35.1(SORBS2)	27	6	resistance	individual CFE		GDSC1_375	Voxtalisib	PI3K	PI3K/MTOR signaling	5.43097	4.51579	0.915178	1.00483	1.02316	0.92321	0.89446	0.991301	0.0333933	0.0149532	0.184326	74.8249
182	OV	130	L10q24.2(LOXL4)	30	3	resistance	individual CFE		GDSC1_375	Voxtalisib	PI3K	PI3K/MTOR signaling	6.04733	4.54568	1.50165	1.71827	1.74115	1.46345	0.86245	1.02611	0.00794452	0.00395992	0.167443	74.8249
182	OV	1458	L22q12.3(APOL4)	28	5	resistance	individual CFE		GDSC1_375	Voxtalisib	PI3K	PI3K/MTOR signaling	5.39332	4.5552	0.838121	0.900626	0.934166	0.741311	0.897186	1.13059	0.0731239	0.0407481	0.196991	74.8249
182	OV	1619	L17q11.2(NF1...)	28	5	resistance	individual CFE		GDSC1_375	Voxtalisib	PI3K	PI3K/MTOR signaling	5.3763	4.55824	0.818062	0.876772	0.910597	0.717762	0.89838	1.13974	0.0806528	0.0456369	0.198406	74.8249
182	OV	2504	L16q24.2(BANP)	30	3	resistance	individual CFE		GDSC1_375	Voxtalisib	PI3K	PI3K/MTOR signaling	5.55285	4.59512	0.957724	1.0201	1.06822	0.676033	0.896564	1.41668	0.102103	0.0691559	0.203543	74.8249
182	OV	517	L4q32.3(DDX60L)	27	6	resistance	individual CFE		GDSC1_375	Voxtalisib	PI3K	PI3K/MTOR signaling	5.43097	4.51579	0.915178	1.00483	1.02316	0.92321	0.89446	0.991301	0.0333933	0.0149532	0.184326	74.8249
182	OV	176	L18q21.2(MRO)	28	5	resistance	individual CFE		GDSC1_375	Voxtalisib	PI3K	PI3K/MTOR signaling	5.65158	4.50908	1.14249	1.29072	1.30552	1.20242	0.875123	0.950158	0.0123034	0.00512956	0.170721	74.8249
182	OV	129	L10q24.2(GOT1)	30	3	resistance	individual CFE		GDSC1_375	Voxtalisib	PI3K	PI3K/MTOR signaling	6.04733	4.54568	1.50165	1.71827	1.74115	1.46345	0.86245	1.02611	0.00794452	0.00395992	0.167443	74.8249
182	OV	404	L2q37.3(MTERFD2,SNED1)	30	3	resistance	individual CFE		GDSC1_375	Voxtalisib	PI3K	PI3K/MTOR signaling	5.89085	4.56132	1.32953	1.48034	1.5311	1.06131	0.868351	1.25273	0.0203799	0.0114309	0.180909	74.8249
182	OV	597	L17q11.1(...)	29	4	resistance	individual CFE		GDSC1_375	Voxtalisib	PI3K	PI3K/MTOR signaling	5.6393	4.55017	1.08912	1.19717	1.24137	0.931221	0.877358	1.16957	0.0320756	0.0172407	0.186135	74.8249
182	OV	207	L6q23.3(PDE7B)	30	3	resistance	individual CFE		GDSC1_375	Voxtalisib	PI3K	PI3K/MTOR signaling	5.97888	4.55252	1.42636	1.61178	1.64678	1.27033	0.866153	1.12282	0.0122074	0.00642678	0.173584	74.8249
182	OV	206	L6q23.1(L3MBTL3)	30	3	resistance	individual CFE		GDSC1_375	Voxtalisib	PI3K	PI3K/MTOR signaling	5.97888	4.55252	1.42636	1.61178	1.64678	1.27033	0.866153	1.12282	0.0122074	0.00642678	0.173584	74.8249
182	OV	529	L18q21.31(ATP8B1)	27	6	resistance	individual CFE		GDSC1_375	Voxtalisib	PI3K	PI3K/MTOR signaling	5.42792	4.51647	0.911444	1.00008	1.02306	0.901411	0.890904	1.01113	0.0341776	0.0153697	0.184675	74.8249
182	OV	208	L6q15(C6orf163,RP1-102H19.8)	30	3	resistance	individual CFE		GDSC1_375	Voxtalisib	PI3K	PI3K/MTOR signaling	5.97888	4.55252	1.42636	1.61178	1.64678	1.27033	0.866153	1.12282	0.0122074	0.00642678	0.173584	74.8249
182	OV	606	L22q13.31(ARHGAP8,PRR5,PRR5-ARHGAP8)	29	4	resistance	individual CFE		GDSC1_375	Voxtalisib	PI3K	PI3K/MTOR signaling	5.63785	4.55037	1.08748	1.19507	1.2338	0.9517	0.881403	1.14267	0.0323573	0.0174135	0.186261	74.8249
183	OV	310	L10q24.2(LOXL4)	30	3	resistance	individual CFE		GDSC1_376	Brivanib, BMS-540215	VEGFR, PDGFR	RTK signaling	6.32552	4.81817	1.50736	1.70734	1.69198	1.99073	0.890887	0.757188	0.00830739	0.00894898	0.986778	74.8249
183	OV	1172	L18q21.2(MRO)	28	5	resistance	individual CFE		GDSC1_376	Brivanib, BMS-540215	VEGFR, PDGFR	RTK signaling	5.80467	4.80351	1.00117	1.09095	1.09363	1.07329	0.915449	0.932803	0.0318992	0.0326612	0.987277	74.8249
183	OV	239	L4q35.1(SORBS2)	27	6	resistance	individual CFE		GDSC1_376	Brivanib, BMS-540215	VEGFR, PDGFR	RTK signaling	5.89006	4.74745	1.14261	1.29992	1.30473	1.27573	0.875742	0.895653	0.00714782	0.00716039	0.986688	74.8249
183	OV	2265	L17q11.2(NF1...)	28	5	resistance	individual CFE		GDSC1_376	Brivanib, BMS-540215	VEGFR, PDGFR	RTK signaling	5.70061	4.82209	0.878517	0.939854	0.979296	0.759137	0.897091	1.15726	0.0620536	0.0633182	0.987515	74.8249
183	OV	527	G8q22.1(FSBP,GEM,KIAA1429,RAD54B)	30	3	sensitivity	individual CFE		GDSC1_376	Brivanib, BMS-540215	VEGFR, PDGFR	RTK signaling	3.67613	5.0831	-1.40697	1.56795	1.58831	1.3399	0.885828	1.05006	0.0145151	0.0153318	0.98699	74.8249
183	OV	240	L4q32.3(DDX60L)	27	6	resistance	individual CFE		GDSC1_376	Brivanib, BMS-540215	VEGFR, PDGFR	RTK signaling	5.89006	4.74745	1.14261	1.29992	1.30473	1.27573	0.875742	0.895653	0.00714782	0.00716039	0.986688	74.8249
183	OV	2810	L17q11.2(SPACA3)	30	3	resistance	individual CFE		GDSC1_376	Brivanib, BMS-540215	VEGFR, PDGFR	RTK signaling	5.91062	4.85966	1.05096	1.11894	1.16829	0.754529	0.89957	1.39287	0.0741826	0.0772268	0.987583	74.8249
183	OV	1764	L18q22.1(TMX3)	26	7	resistance	individual CFE		GDSC1_376	Brivanib, BMS-540215	VEGFR, PDGFR	RTK signaling	5.59135	4.78392	0.807429	0.868971	0.899692	0.76816	0.89745	1.05112	0.0498725	0.0494365	0.987427	74.8249
183	OV	1925	L6q23.1(L3MBTL3)	30	3	resistance	individual CFE		GDSC1_376	Brivanib, BMS-540215	VEGFR, PDGFR	RTK signaling	5.99298	4.85142	1.14156	1.22762	1.26457	0.906289	0.902731	1.2596	0.0512982	0.0537186	0.987457	74.8249
183	OV	311	L10q24.2(GOT1)	30	3	resistance	individual CFE		GDSC1_376	Brivanib, BMS-540215	VEGFR, PDGFR	RTK signaling	6.32552	4.81817	1.50736	1.70734	1.69198	1.99073	0.890887	0.757188	0.00830739	0.00894898	0.986778	74.8249
183	OV	1851	L17q11.1(...)	29	4	resistance	individual CFE		GDSC1_376	Brivanib, BMS-540215	VEGFR, PDGFR	RTK signaling	5.84356	4.83267	1.01089	1.08787	1.11943	0.882756	0.903046	1.14516	0.0499879	0.0517421	0.987444	74.8249
183	OV	1926	L6q15(C6orf163,RP1-102H19.8)	30	3	resistance	individual CFE		GDSC1_376	Brivanib, BMS-540215	VEGFR, PDGFR	RTK signaling	5.99298	4.85142	1.14156	1.22762	1.26457	0.906289	0.902731	1.2596	0.0512982	0.0537186	0.987457	74.8249
183	OV	1927	L6q23.3(PDE7B)	30	3	resistance	individual CFE		GDSC1_376	Brivanib, BMS-540215	VEGFR, PDGFR	RTK signaling	5.99298	4.85142	1.14156	1.22762	1.26457	0.906289	0.902731	1.2596	0.0512982	0.0537186	0.987457	74.8249
183	OV	98	L2q37.3(MTERFD2,SNED1)	30	3	resistance	individual CFE		GDSC1_376	Brivanib, BMS-540215	VEGFR, PDGFR	RTK signaling	6.49225	4.80149	1.69076	1.98178	1.94413	3.01232	0.869674	0.56128	0.00261719	0.00286722	0.986309	74.8249
183	OV	1586	G8q24.13(FER1L6,TMEM65)	29	4	sensitivity	individual CFE		GDSC1_376	Brivanib, BMS-540215	VEGFR, PDGFR	RTK signaling	4.04145	5.08123	-1.03979	1.12335	1.15346	0.923064	0.901447	1.12645	0.0433881	0.0444942	0.98739	74.8249
184	OV	1020	L13q34(RASA3)	30	3	resistance	individual CFE		GDSC1_380	BIBF-1120	VEGFR, PDGFR, FGFR	RTK signaling	4.92706	3.10976	1.8173	1.47836	1.55977	0.939897	1.16511	1.93351	0.0205342	0.0283062	0.185207	74.8249
184	OV	2164	L22q11.1(...)	30	3	resistance	individual CFE		GDSC1_380	BIBF-1120	VEGFR, PDGFR, FGFR	RTK signaling	4.719	3.13056	1.58844	1.26383	1.34957	0.757463	1.177	2.09705	0.0451893	0.060448	0.194568	74.8249
184	OV	1591	SMAD4mut	30	3	resistance	individual CFE		GDSC1_380	BIBF-1120	VEGFR, PDGFR, FGFR	RTK signaling	4.80519	3.12195	1.68324	1.35098	1.43535	0.829188	1.17271	2.02999	0.0330474	0.0447542	0.190885	74.8249
184	OV	1686	L2q37.3(MTERFD2,SNED1)	30	3	resistance	individual CFE		GDSC1_380	BIBF-1120	VEGFR, PDGFR, FGFR	RTK signaling	4.7876	3.12371	1.66389	1.333	1.44849	0.742854	1.14871	2.23987	0.0352811	0.0476585	0.191659	74.8249
185	OV	1680	ARID1Amut	25	8	resistance	individual CFE		GDSC1_381	AST-1306	EGFR, ERBB4	RTK signaling	2.35607	1.46113	0.894948	0.960739	0.872668	1.83863	1.02553	0.486748	0.0244597	0.0475084	0.246308	74.8249
185	OV	2277	BRCA1mut	30	3	sensitivity	individual CFE		GDSC1_381	AST-1306	EGFR, ERBB4	RTK signaling	0.603673	1.78552	-1.18185	1.24479	1.26071	1.0659	0.93745	1.10878	0.0483165	0.0634544	0.250089	74.8249
185	OV	891	L18q21.31(ATP8B1)	27	6	resistance	individual CFE		GDSC1_381	AST-1306	EGFR, ERBB4	RTK signaling	2.40189	1.51723	0.884658	0.932314	0.943419	0.880286	0.937714	1.00497	0.0473041	0.0247195	0.23761	74.8249
185	OV	616	L22q13.31(ARHGAP8,PRR5,PRR5-ARHGAP8)	29	4	resistance	individual CFE		GDSC1_381	AST-1306	EGFR, ERBB4	RTK signaling	2.67386	1.54073	1.13313	1.2088	1.23828	1.00764	0.915083	1.12454	0.0305582	0.0177392	0.23313	74.8249
185	OV	2446	L22q11.1(...)	30	3	resistance	individual CFE		GDSC1_381	AST-1306	EGFR, ERBB4	RTK signaling	2.59281	1.58661	1.0062	1.04045	1.14311	0.557144	0.880229	1.806	0.0957254	0.0678893	0.250964	74.8249
185	OV	691	L18q21.2(MRO)	28	5	resistance	individual CFE		GDSC1_381	AST-1306	EGFR, ERBB4	RTK signaling	2.53051	1.52586	1.00465	1.06721	1.09045	0.941607	0.921317	1.06695	0.0355323	0.0193097	0.234279	74.8249
185	OV	863	L18q22.1(TMX3)	26	7	resistance	individual CFE		GDSC1_381	AST-1306	EGFR, ERBB4	RTK signaling	2.33048	1.50244	0.82804	0.871702	0.868818	0.884034	0.953064	0.936661	0.049201	0.0238978	0.237155	74.8249
186	OV	2854	G8q11.23(SOX17...)	30	3	sensitivity	individual CFE		GDSC1_382	Apitolisib	mTOR, PI3K	PI3K/MTOR signaling	-0.6529	0.791874	-1.44477	1.13967	1.10231	46.2528	1.31067	0.0312365	0.0692397	0.0784135	0.719345	74.8249
186	OV	1167	L17q11.2(SPACA3)	30	3	resistance	individual CFE		GDSC1_382	Apitolisib	mTOR, PI3K	PI3K/MTOR signaling	2.17105	0.509479	1.66157	1.33553	1.74596	0.504212	0.951665	3.29538	0.0349592	0.0324131	0.712552	74.8249
186	OV	2640	L16q23.2(CDYL2)	28	5	resistance	individual CFE		GDSC1_382	Apitolisib	mTOR, PI3K	PI3K/MTOR signaling	1.60256	0.492311	1.11025	0.871743	1.13093	0.450804	0.981714	2.46282	0.0823218	0.0728844	0.718802	74.8249
186	OV	333	L2q37.3(MTERFD2,SNED1)	30	3	resistance	individual CFE		GDSC1_382	Apitolisib	mTOR, PI3K	PI3K/MTOR signaling	2.46459	0.480125	1.98447	1.65127	2.06017	0.663988	0.963254	2.98871	0.0104245	0.00953847	0.702451	74.8249
186	OV	2694	L18q21.2(MRO)	28	5	resistance	individual CFE		GDSC1_382	Apitolisib	mTOR, PI3K	PI3K/MTOR signaling	1.598	0.493125	1.10488	0.867089	1.11854	0.45116	0.987782	2.44897	0.0838926	0.0743149	0.718947	74.8249
186	OV	2506	L18q21.31(ATP8B1)	27	6	resistance	individual CFE		GDSC1_382	Apitolisib	mTOR, PI3K	PI3K/MTOR signaling	1.50989	0.471784	1.03811	0.815593	1.03811	0.471646	0.999998	2.20103	0.0804667	0.0692199	0.718417	74.8249
186	OV	1899	L22q11.1(...)	30	3	resistance	individual CFE		GDSC1_382	Apitolisib	mTOR, PI3K	PI3K/MTOR signaling	2.03302	0.523281	1.50974	1.19722	1.58167	0.44642	0.954522	3.38189	0.0569764	0.0530907	0.716407	74.8249
186	OV	732	L6q15(C6orf163,RP1-102H19.8)	30	3	resistance	individual CFE		GDSC1_382	Apitolisib	mTOR, PI3K	PI3K/MTOR signaling	2.29052	0.497532	1.79299	1.46012	1.86793	0.56663	0.959879	3.1643	0.0220103	0.0203083	0.708776	74.8249
186	OV	91	SMAD4mut	30	3	resistance	individual CFE		GDSC1_382	Apitolisib	mTOR, PI3K	PI3K/MTOR signaling	2.72225	0.454358	2.26789	1.96044	2.42071	0.801032	0.936871	2.83122	0.00286985	0.00258307	0.690954	74.8249
186	OV	2737	L16q23.3(OSGIN1,RP11-505K9.4)	28	5	resistance	individual CFE		GDSC1_382	Apitolisib	mTOR, PI3K	PI3K/MTOR signaling	1.59337	0.493953	1.09941	0.862364	1.11983	0.445497	0.981765	2.46783	0.0855129	0.0757914	0.719093	74.8249
186	OV	1731	L22q13.31(ARHGAP8,PRR5,PRR5-ARHGAP8)	29	4	resistance	individual CFE		GDSC1_382	Apitolisib	mTOR, PI3K	PI3K/MTOR signaling	1.8429	0.497445	1.34546	1.06854	1.37732	0.492058	0.976869	2.73435	0.0539451	0.0486901	0.715742	74.8249
186	OV	1342	L16q24.2(BANP)	30	3	resistance	individual CFE		GDSC1_382	Apitolisib	mTOR, PI3K	PI3K/MTOR signaling	2.13248	0.513336	1.61914	1.29631	1.6988	0.487981	0.95311	3.31805	0.0402646	0.0373863	0.713682	74.8249
186	OV	1852	L17q11.1(...)	29	4	resistance	individual CFE		GDSC1_382	Apitolisib	mTOR, PI3K	PI3K/MTOR signaling	1.82789	0.499516	1.32838	1.05325	1.37383	0.47838	0.966917	2.77682	0.0572648	0.051746	0.71621	74.8249
186	OV	1788	L13q34(RASA3)	30	3	resistance	individual CFE		GDSC1_382	Apitolisib	mTOR, PI3K	PI3K/MTOR signaling	2.04835	0.521749	1.5266	1.21231	1.59933	0.452788	0.954522	3.37156	0.0540936	0.050378	0.716004	74.8249
186	OV	2670	L16q22.2(ZFHX3...)	29	4	resistance	individual CFE		GDSC1_382	Apitolisib	mTOR, PI3K	PI3K/MTOR signaling	1.73586	0.512209	1.22366	0.961112	1.26155	0.433472	0.96996	2.82292	0.0812838	0.0739459	0.71891	74.8249
186	OV	221	L10q24.2(LOXL4)	30	3	resistance	individual CFE		GDSC1_382	Apitolisib	mTOR, PI3K	PI3K/MTOR signaling	2.54082	0.472502	2.06832	1.73914	2.15102	0.70874	0.961552	2.9183	0.00729304	0.00664477	0.699337	74.8249
186	OV	733	L6q23.1(L3MBTL3)	30	3	resistance	individual CFE		GDSC1_382	Apitolisib	mTOR, PI3K	PI3K/MTOR signaling	2.29052	0.497532	1.79299	1.46012	1.86793	0.56663	0.959879	3.1643	0.0220103	0.0203083	0.708776	74.8249
186	OV	222	L10q24.2(GOT1)	30	3	resistance	individual CFE		GDSC1_382	Apitolisib	mTOR, PI3K	PI3K/MTOR signaling	2.54082	0.472502	2.06832	1.73914	2.15102	0.70874	0.961552	2.9183	0.00729304	0.00664477	0.699337	74.8249
186	OV	734	L6q23.3(PDE7B)	30	3	resistance	individual CFE		GDSC1_382	Apitolisib	mTOR, PI3K	PI3K/MTOR signaling	2.29052	0.497532	1.79299	1.46012	1.86793	0.56663	0.959879	3.1643	0.0220103	0.0203083	0.708776	74.8249
187	OV	1769	L10q24.2(GOT1)	30	3	resistance	individual CFE		GDSC1_406	LIMK1 inhibitor BMS4	LIMK1	Cytoskeleton	6.33247	5.51167	0.8208	1.28297	1.29102	1.18096	0.635779	0.695028	0.0422269	0.0495821	0.65021	74.8249
187	OV	224	L2q37.3(MTERFD2,SNED1)	30	3	resistance	individual CFE		GDSC1_406	LIMK1 inhibitor BMS4	LIMK1	Cytoskeleton	6.58056	5.48686	1.0937	1.81445	1.83368	1.5898	0.596451	0.687948	0.0053363	0.00672022	0.630526	74.8249
187	OV	1770	L10q24.2(LOXL4)	30	3	resistance	individual CFE		GDSC1_406	LIMK1 inhibitor BMS4	LIMK1	Cytoskeleton	6.33247	5.51167	0.8208	1.28297	1.29102	1.18096	0.635779	0.695028	0.0422269	0.0495821	0.65021	74.8249
188	OV	876	L18q21.31(ATP8B1)	27	6	resistance	individual CFE		GDSC1_407	kb NB 142-70	PKD	Other, kinases	3.93552	2.89448	1.04104	1.07953	1.2817	0.681254	0.812233	1.52812	0.0230142	0.0243668	0.900749	74.8249
188	OV	2482	L6q23.3(PDE7B)	30	3	resistance	individual CFE		GDSC1_407	kb NB 142-70	PKD	Other, kinases	4.13291	2.97885	1.15406	1.16317	1.43661	0.475086	0.803328	2.42917	0.0639804	0.0686305	0.903638	74.8249
188	OV	1883	L17q11.2(NF1...)	28	5	resistance	individual CFE		GDSC1_407	kb NB 142-70	PKD	Other, kinases	3.91334	2.93562	0.977717	0.992335	1.31869	0.50072	0.741431	1.95262	0.0495359	0.0526485	0.902921	74.8249
188	OV	2483	L6q23.1(L3MBTL3)	30	3	resistance	individual CFE		GDSC1_407	kb NB 142-70	PKD	Other, kinases	4.13291	2.97885	1.15406	1.16317	1.43661	0.475086	0.803328	2.42917	0.0639804	0.0686305	0.903638	74.8249
188	OV	664	L19p13.3(TCF3,UQCR11,UQCR11)	28	5	resistance	individual CFE		GDSC1_407	kb NB 142-70	PKD	Other, kinases	4.07349	2.90702	1.16647	1.2192	1.50546	0.668827	0.774824	1.74405	0.0174562	0.0187946	0.89999	74.8249
188	OV	110	L18q22.1(TMX3)	26	7	resistance	individual CFE		GDSC1_407	kb NB 142-70	PKD	Other, kinases	4.06078	2.82072	1.24007	1.3628	1.69805	0.864879	0.730288	1.43381	0.00316116	0.00328201	0.894591	74.8249
188	OV	2484	L6q15(C6orf163,RP1-102H19.8)	30	3	resistance	individual CFE		GDSC1_407	kb NB 142-70	PKD	Other, kinases	4.13291	2.97885	1.15406	1.16317	1.43661	0.475086	0.803328	2.42917	0.0639804	0.0686305	0.903638	74.8249
188	OV	2317	L4q35.1(SORBS2)	27	6	resistance	individual CFE		GDSC1_407	kb NB 142-70	PKD	Other, kinases	3.79289	2.92618	0.866708	0.87434	1.14086	0.492966	0.759699	1.75815	0.0618756	0.0650213	0.903493	74.8249
188	OV	729	L22q11.1(...)	30	3	resistance	individual CFE		GDSC1_407	kb NB 142-70	PKD	Other, kinases	4.39657	2.95248	1.44409	1.50711	1.88183	0.605287	0.767383	2.38579	0.0183903	0.0202612	0.900211	74.8249
188	OV	1094	L11p15.4(HBE1,HBG2)	28	5	resistance	individual CFE		GDSC1_407	kb NB 142-70	PKD	Other, kinases	4.00281	2.91965	1.08316	1.1166	1.38282	0.610167	0.783303	1.77519	0.0283509	0.0303476	0.901381	74.8249
188	OV	976	L10q24.2(LOXL4)	30	3	resistance	individual CFE		GDSC1_407	kb NB 142-70	PKD	Other, kinases	4.33748	2.95839	1.37909	1.42679	1.69538	0.623867	0.813438	2.21055	0.0249602	0.0273219	0.90108	74.8249
188	OV	2318	L4q32.3(DDX60L)	27	6	resistance	individual CFE		GDSC1_407	kb NB 142-70	PKD	Other, kinases	3.79289	2.92618	0.866708	0.87434	1.14086	0.492966	0.759699	1.75815	0.0618756	0.0650213	0.903493	74.8249
188	OV	400	L18q21.2(MRO)	28	5	resistance	individual CFE		GDSC1_407	kb NB 142-70	PKD	Other, kinases	4.14177	2.89483	1.24694	1.32265	1.56444	0.773334	0.797052	1.61242	0.0104932	0.0113626	0.898485	74.8249
188	OV	1091	L11p15.4(SBF2)	28	5	resistance	individual CFE		GDSC1_407	kb NB 142-70	PKD	Other, kinases	4.00281	2.91965	1.08316	1.1166	1.38282	0.610167	0.783303	1.77519	0.0283509	0.0303476	0.901381	74.8249
188	OV	977	L10q24.2(GOT1)	30	3	resistance	individual CFE		GDSC1_407	kb NB 142-70	PKD	Other, kinases	4.33748	2.95839	1.37909	1.42679	1.69538	0.623867	0.813438	2.21055	0.0249602	0.0273219	0.90108	74.8249
188	OV	1092	L11p15.4(CARS)	28	5	resistance	individual CFE		GDSC1_407	kb NB 142-70	PKD	Other, kinases	4.00281	2.91965	1.08316	1.1166	1.38282	0.610167	0.783303	1.77519	0.0283509	0.0303476	0.901381	74.8249
188	OV	1093	L11p15.4(OLFML1)	28	5	resistance	individual CFE		GDSC1_407	kb NB 142-70	PKD	Other, kinases	4.00281	2.91965	1.08316	1.1166	1.38282	0.610167	0.783303	1.77519	0.0283509	0.0303476	0.901381	74.8249
188	OV	1009	L22q13.31(ARHGAP8,PRR5,PRR5-ARHGAP8)	29	4	resistance	individual CFE		GDSC1_407	kb NB 142-70	PKD	Other, kinases	4.14547	2.93732	1.20815	1.24873	1.54082	0.609078	0.784092	1.98357	0.0258281	0.0279884	0.901149	74.8249
191	OV	2034	KRASmut	26	7	sensitivity	individual CFE		GDSC1_410	MetAP2 Inhibitor, A832234	MetAP2	Other	2.3826	3.16238	-0.779779	0.982672	0.957661	1.11301	0.814254	0.700607	0.0278538	0.0565083	0.149826	74.8249
191	OV	1073	G19q12(...)	29	4	resistance	individual CFE		GDSC1_410	MetAP2 Inhibitor, A832234	MetAP2	Other	3.89936	2.87251	1.02685	1.30589	1.25291	2.96514	0.819574	0.346308	0.0202071	0.0300391	0.142767	74.8249
191	OV	1028	G19q12(TSHZ3)	30	3	resistance	individual CFE		GDSC1_410	MetAP2 Inhibitor, A832234	MetAP2	Other	4.0533	2.89134	1.16196	1.47678	1.43116	5.984	0.8119	0.194177	0.0206587	0.0287407	0.142271	74.8249
191	OV	1572	L17q11.2(NF1...)	28	5	resistance	individual CFE		GDSC1_410	MetAP2 Inhibitor, A832234	MetAP2	Other	3.74918	2.86265	0.886533	1.11665	1.0605	2.1639	0.835956	0.409692	0.0283435	0.0439116	0.147018	74.8249
192	OV	2230	G3q27.1(EIF2B5,EPHB3)	28	5	sensitivity	individual CFE		GDSC1_412	Venotoclax	BCL-2 selective	Apoptosis regulation	1.01925	1.44618	-0.426925	0.851209	1.01931	0.487974	0.418835	0.874892	0.0894444	0.0622036	0.35994	74.8249
192	OV	2751	L17p13.1(TNFSF12)	28	5	resistance	individual CFE		GDSC1_412	Venotoclax	BCL-2 selective	Apoptosis regulation	1.78537	1.30937	0.476008	0.960724	0.959844	0.966724	0.495922	0.492392	0.0567794	0.0761455	0.362605	74.8249
192	OV	957	L10q24.2(LOXL4)	30	3	resistance	individual CFE		GDSC1_412	Venotoclax	BCL-2 selective	Apoptosis regulation	2.02986	1.31665	0.713203	1.48152	1.46588	1.7847	0.486534	0.399622	0.0202883	0.0267725	0.348467	74.8249
192	OV	985	L2q37.3(MTERFD2,SNED1)	30	3	resistance	individual CFE		GDSC1_412	Venotoclax	BCL-2 selective	Apoptosis regulation	2.02738	1.3169	0.71048	1.47477	1.4596	1.76667	0.486765	0.402158	0.0208171	0.0274416	0.34881	74.8249
192	OV	958	L10q24.2(GOT1)	30	3	resistance	individual CFE		GDSC1_412	Venotoclax	BCL-2 selective	Apoptosis regulation	2.02986	1.31665	0.713203	1.48152	1.46588	1.7847	0.486534	0.399622	0.0202883	0.0267725	0.348467	74.8249
194	OV	294	G8q24.13(FER1L6,TMEM65)	29	4	sensitivity	individual CFE		GDSC1_416	CAY10566	Stearoyl-CoA desaturase	Other	2.11864	3.5024	-1.38375	1.52058	2.30389	0.60737	0.600615	2.27827	0.0076877	0.0085887	0.87684	74.8249
195	OV	1071	G20q11.21(ASXL1...)	28	5	resistance	individual CFE		GDSC1_427	Ara-G	Anti-metabolite	Other	6.17885	5.70244	0.476416	0.867348	0.816836	2.32338	0.583246	0.205053	0.0838045	0.0299759	0.011288	74.8249
195	OV	1665	L22q13.31(ARHGAP8,PRR5,PRR5-ARHGAP8)	29	4	resistance	individual CFE		GDSC1_427	Ara-G	Anti-metabolite	Other	6.34091	5.69651	0.644399	1.20563	1.20689	1.19399	0.533932	0.539704	0.0309658	0.0469093	0.0122664	74.8249
195	OV	1501	L6q15(C6orf163,RP1-102H19.8)	30	3	resistance	individual CFE		GDSC1_427	Ara-G	Anti-metabolite	Other	6.4381	5.70827	0.729824	1.36491	1.38071	1.18354	0.528586	0.616643	0.0314042	0.0421552	0.0120291	74.8249
195	OV	393	L10q24.2(LOXL4)	30	3	resistance	individual CFE		GDSC1_427	Ara-G	Anti-metabolite	Other	6.56923	5.69516	0.874067	1.69616	1.68688	1.85067	0.518156	0.472298	0.00869423	0.0110292	0.00927144	74.8249
195	OV	2085	L2q37.3(MTERFD2,SNED1)	30	3	resistance	individual CFE		GDSC1_427	Ara-G	Anti-metabolite	Other	6.40218	5.71186	0.690317	1.28002	1.30349	1.03916	0.529593	0.664304	0.0426709	0.0577963	0.0127359	74.8249
195	OV	392	L10q24.2(GOT1)	30	3	resistance	individual CFE		GDSC1_427	Ara-G	Anti-metabolite	Other	6.56923	5.69516	0.874067	1.69616	1.68688	1.85067	0.518156	0.472298	0.00869423	0.0110292	0.00927144	74.8249
195	OV	1649	L18q21.2(MRO)	28	5	resistance	individual CFE		GDSC1_427	Ara-G	Anti-metabolite	Other	6.2828	5.68387	0.598926	1.1245	1.13258	1.07413	0.528814	0.557593	0.0273315	0.046201	0.0122324	74.8249
195	OV	1500	L6q23.1(L3MBTL3)	30	3	resistance	individual CFE		GDSC1_427	Ara-G	Anti-metabolite	Other	6.4381	5.70827	0.729824	1.36491	1.38071	1.18354	0.528586	0.616643	0.0314042	0.0421552	0.0120291	74.8249
195	OV	1499	L6q23.3(PDE7B)	30	3	resistance	individual CFE		GDSC1_427	Ara-G	Anti-metabolite	Other	6.4381	5.70827	0.729824	1.36491	1.38071	1.18354	0.528586	0.616643	0.0314042	0.0421552	0.0120291	74.8249
196	OV	2232	G12p12.3(KRAS...)	25	8	sensitivity	individual CFE		GDSC1_428	Pemetrexed	folate antimetabolite	Metabolism	2.68783	3.69099	-1.00317	0.741809	0.76081	0.686061	1.31855	1.46221	0.0774645	0.0622596	0.0261286	74.8249
196	OV	2365	L10q24.2(GOT1)	30	3	resistance	individual CFE		GDSC1_428	Pemetrexed	folate antimetabolite	Metabolism	4.9607	3.29651	1.66419	1.2467	1.21245	3.03172	1.37258	0.548924	0.0479937	0.0660771	0.0263587	74.8249
196	OV	2364	L10q24.2(LOXL4)	30	3	resistance	individual CFE		GDSC1_428	Pemetrexed	folate antimetabolite	Metabolism	4.9607	3.29651	1.66419	1.2467	1.21245	3.03172	1.37258	0.548924	0.0479937	0.0660771	0.0263587	74.8249
196	OV	2653	L22q13.31(ARHGAP8,PRR5,PRR5-ARHGAP8)	29	4	resistance	individual CFE		GDSC1_428	Pemetrexed	folate antimetabolite	Metabolism	4.73431	3.27035	1.46396	1.09651	1.05232	2.45394	1.39117	0.596574	0.0483048	0.0733026	0.0267609	74.8249
197	OV	2426	L2q37.3(MTERFD2,SNED1)	30	3	resistance	individual CFE		GDSC1_431	Alisertib	AURKA	Mitosis	3.62513	2.08242	1.5427	1.07314	1.04076	3.70456	1.48228	0.416434	0.0861861	0.067198	0.372311	74.8249
197	OV	690	SMARCA4mut	30	3	sensitivity	individual CFE		GDSC1_431	Alisertib	AURKA	Mitosis	0.529856	2.39195	-1.8621	1.32638	1.45545	0.713293	1.27939	2.61056	0.0361383	0.0193086	0.355297	74.8249
197	OV	2406	L4q35.1(SORBS2)	27	6	resistance	individual CFE		GDSC1_431	Alisertib	AURKA	Mitosis	3.12839	2.0214	1.10699	0.767207	0.720959	1.37467	1.53544	0.805279	0.0991717	0.0668838	0.37225	74.8249
197	OV	2225	L17q11.2(SPACA3)	30	3	resistance	individual CFE		GDSC1_431	Alisertib	AURKA	Mitosis	3.65254	2.07968	1.57286	1.09631	1.06266	4.22612	1.48011	0.372176	0.0799218	0.062018	0.371253	74.8249
197	OV	2405	L4q32.3(DDX60L)	27	6	resistance	individual CFE		GDSC1_431	Alisertib	AURKA	Mitosis	3.12839	2.0214	1.10699	0.767207	0.720959	1.37467	1.53544	0.805279	0.0991717	0.0668838	0.37225	74.8249
197	OV	1657	L18q21.2(MRO)	28	5	resistance	individual CFE		GDSC1_431	Alisertib	AURKA	Mitosis	3.33535	2.02398	1.31137	0.917999	0.863185	2.70112	1.51922	0.48549	0.0680274	0.0465905	0.367432	74.8249
197	OV	1861	L17q11.2(NF1...)	28	5	resistance	individual CFE		GDSC1_431	Alisertib	AURKA	Mitosis	3.30929	2.02863	1.28066	0.894115	0.844103	2.12857	1.51718	0.601651	0.0751166	0.0519294	0.36889	74.8249
197	OV	2528	L11p15.4(CARS)	28	5	resistance	individual CFE		GDSC1_431	Alisertib	AURKA	Mitosis	3.23557	2.0418	1.19378	0.827546	0.78484	1.67042	1.52104	0.714655	0.0982909	0.0696901	0.37279	74.8249
197	OV	2530	L11p15.4(OLFML1)	28	5	resistance	individual CFE		GDSC1_431	Alisertib	AURKA	Mitosis	3.23557	2.0418	1.19378	0.827546	0.78484	1.67042	1.52104	0.714655	0.0982909	0.0696901	0.37279	74.8249
197	OV	2531	L11p15.4(HBE1,HBG2)	28	5	resistance	individual CFE		GDSC1_431	Alisertib	AURKA	Mitosis	3.23557	2.0418	1.19378	0.827546	0.78484	1.67042	1.52104	0.714655	0.0982909	0.0696901	0.37279	74.8249
197	OV	2529	L11p15.4(SBF2)	28	5	resistance	individual CFE		GDSC1_431	Alisertib	AURKA	Mitosis	3.23557	2.0418	1.19378	0.827546	0.78484	1.67042	1.52104	0.714655	0.0982909	0.0696901	0.37279	74.8249
198	OV	522	G20q11.21(ASXL1...)	28	5	resistance	individual CFE		GDSC1_432	Flavopiridol	CDK	Cell cycle	0.683073	-0.716608	1.39968	1.28899	1.26175	1.53474	1.10932	0.911996	0.012409	0.0151867	0.609882	74.8249
199	OV	1141	L18q22.1(TMX3)	26	7	resistance	individual CFE		GDSC1_435	C-75	FAS	Apoptosis regulation	5.89845	4.96422	0.934228	0.958849	1.00564	0.816593	0.928983	1.14406	0.0315638	0.0317725	0.957389	74.8249
199	OV	1385	L17q11.2(SPACA3)	30	3	resistance	individual CFE		GDSC1_435	C-75	FAS	Apoptosis regulation	6.34148	5.04448	1.297	1.3261	1.30517	1.81971	0.993741	0.712751	0.036174	0.0385105	0.957625	74.8249
199	OV	1449	L4q32.3(DDX60L)	27	6	resistance	individual CFE		GDSC1_435	C-75	FAS	Apoptosis regulation	5.94055	4.98947	0.951085	0.970023	0.950295	1.09703	1.00083	0.866961	0.0395348	0.0404616	0.957685	74.8249
199	OV	972	L6q23.1(L3MBTL3)	30	3	resistance	individual CFE		GDSC1_435	C-75	FAS	Apoptosis regulation	6.41549	5.03708	1.3784	1.42367	1.39525	2.24202	0.98793	0.614806	0.0252544	0.027058	0.957189	74.8249
199	OV	971	L6q23.3(PDE7B)	30	3	resistance	individual CFE		GDSC1_435	C-75	FAS	Apoptosis regulation	6.41549	5.03708	1.3784	1.42367	1.39525	2.24202	0.98793	0.614806	0.0252544	0.027058	0.957189	74.8249
199	OV	395	L2q37.3(MTERFD2,SNED1)	30	3	resistance	individual CFE		GDSC1_435	C-75	FAS	Apoptosis regulation	6.583	5.02033	1.56267	1.65667	1.61438	3.45103	0.96797	0.452814	0.0102007	0.0111037	0.956043	74.8249
199	OV	1448	L4q35.1(SORBS2)	27	6	resistance	individual CFE		GDSC1_435	C-75	FAS	Apoptosis regulation	5.94055	4.98947	0.951085	0.970023	0.950295	1.09703	1.00083	0.866961	0.0395348	0.0404616	0.957685	74.8249
199	OV	1336	L22q12.1(ZNRF3)	29	4	resistance	individual CFE		GDSC1_435	C-75	FAS	Apoptosis regulation	6.17124	5.02324	1.148	1.17466	1.13966	1.81688	1.00732	0.631856	0.035208	0.0370599	0.957578	74.8249
199	OV	1986	L22q11.1(...)	30	3	resistance	individual CFE		GDSC1_435	C-75	FAS	Apoptosis regulation	6.26038	5.05259	1.20779	1.22239	1.20444	1.62682	1.00277	0.742422	0.0522381	0.055247	0.958059	74.8249
199	OV	2240	L17q11.2(NF1...)	28	5	resistance	individual CFE		GDSC1_435	C-75	FAS	Apoptosis regulation	5.95881	5.02017	0.938639	0.946236	0.950999	0.915853	0.987002	1.02488	0.0603972	0.0624692	0.958203	74.8249
199	OV	882	SMARCA4mut	30	3	sensitivity	individual CFE		GDSC1_435	C-75	FAS	Apoptosis regulation	3.90462	5.28817	-1.38354	1.42992	1.4002	2.3263	0.988102	0.594739	0.0246683	0.0244297	0.957061	74.8249
199	OV	973	L6q15(C6orf163,RP1-102H19.8)	30	3	resistance	individual CFE		GDSC1_435	C-75	FAS	Apoptosis regulation	6.41549	5.03708	1.3784	1.42367	1.39525	2.24202	0.98793	0.614806	0.0252544	0.027058	0.957189	74.8249
199	OV	1052	L19p13.3(TCF3,UQCR11,UQCR11)	28	5	resistance	individual CFE		GDSC1_435	C-75	FAS	Apoptosis regulation	6.0831	4.99798	1.08512	1.11717	1.07891	1.56016	1.00575	0.695518	0.0282756	0.0294208	0.957294	74.8249
199	OV	555	L22q13.31(ARHGAP8,PRR5,PRR5-ARHGAP8)	29	4	resistance	individual CFE		GDSC1_435	C-75	FAS	Apoptosis regulation	6.31207	5.00381	1.30825	1.37104	1.32392	2.40962	0.988169	0.542929	0.0151793	0.0161481	0.956533	74.8249
199	OV	238	L18q21.2(MRO)	28	5	resistance	individual CFE		GDSC1_435	C-75	FAS	Apoptosis regulation	6.27691	4.96337	1.31354	1.40951	1.34363	2.4847	0.977606	0.528651	0.00674843	0.00708497	0.955442	74.8249
199	OV	489	L22q12.3(APOL4)	28	5	resistance	individual CFE		GDSC1_435	C-75	FAS	Apoptosis regulation	6.18602	4.9796	1.20642	1.26788	1.20944	2.20069	0.997502	0.5482	0.0137714	0.0143995	0.956384	74.8249
199	OV	1242	L11p15.4(OLFML1)	28	5	resistance	individual CFE		GDSC1_435	C-75	FAS	Apoptosis regulation	6.05942	5.00221	1.05722	1.08376	1.04528	1.54219	1.01142	0.685533	0.0329619	0.0342577	0.957482	74.8249
199	OV	1244	L11p15.4(CARS)	28	5	resistance	individual CFE		GDSC1_435	C-75	FAS	Apoptosis regulation	6.05942	5.00221	1.05722	1.08376	1.04528	1.54219	1.01142	0.685533	0.0329619	0.0342577	0.957482	74.8249
199	OV	1243	L11p15.4(HBE1,HBG2)	28	5	resistance	individual CFE		GDSC1_435	C-75	FAS	Apoptosis regulation	6.05942	5.00221	1.05722	1.08376	1.04528	1.54219	1.01142	0.685533	0.0329619	0.0342577	0.957482	74.8249
199	OV	1241	L11p15.4(SBF2)	28	5	resistance	individual CFE		GDSC1_435	C-75	FAS	Apoptosis regulation	6.05942	5.00221	1.05722	1.08376	1.04528	1.54219	1.01142	0.685533	0.0329619	0.0342577	0.957482	74.8249
200	OV	1533	L21q22.3(C21orf90,TSPEAR)	30	3	resistance	individual CFE		GDSC1_436	CAP-232, TT-232, TLN-232	Glycolysis	Metabolism	5.75287	4.46209	1.29077	1.35166	1.30794	11.1894	0.986873	0.115357	0.0329659	0.0429665	0.328349	74.8249
200	OV	2790	L13q34(RASA3)	30	3	resistance	individual CFE		GDSC1_436	CAP-232, TT-232, TLN-232	Glycolysis	Metabolism	5.62023	4.47536	1.14487	1.17883	1.14187	5.48788	1.00262	0.208618	0.0606719	0.077029	0.336171	74.8249
200	OV	1826	LXp22.32(NLGN4X)	25	8	resistance	individual CFE		GDSC1_436	CAP-232, TT-232, TLN-232	Glycolysis	Metabolism	5.23145	4.37079	0.860655	0.90038	0.898566	0.906681	0.957809	0.949237	0.0341212	0.0514446	0.330792	74.8249
201	OV	2766	G20q11.21(ASXL1...)	28	5	resistance	individual CFE		GDSC1_437	Trichostatin A	HDAC	Chromatin histone acetylation	0.364449	-0.726479	1.09093	0.88396	1.03015	0.53018	1.059	2.05766	0.0783176	0.0765975	0.791594	74.8249
201	OV	2037	G3q27.1(EIF2B5,EPHB3)	28	5	resistance	individual CFE		GDSC1_437	Trichostatin A	HDAC	Chromatin histone acetylation	0.460461	-0.743624	1.20409	0.987235	1.08213	0.676133	1.1127	1.78084	0.0506466	0.0566116	0.78987	74.8249
202	OV	2017	L13q14.2(RB1)	29	4	resistance	individual CFE		GDSC1_438	Panobinostat	HDAC	Chromatin histone acetylation	-0.404083	-2.04447	1.64039	1.09603	1.06445	1.65604	1.54107	0.99055	0.0483973	0.0560285	0.703023	74.8249
202	OV	862	G3q27.1(EIF2B5,EPHB3)	28	5	resistance	individual CFE		GDSC1_438	Panobinostat	HDAC	Chromatin histone acetylation	-0.370701	-2.10902	1.73832	1.19063	1.31659	0.797341	1.32032	2.18014	0.0200218	0.0238648	0.696004	74.8249
203	OV	2282	PTENmut	30	3	resistance	individual CFE		GDSC1_439	LCL161	XIAP, cIAP1, cIAP2	Apoptosis regulation	3.72527	3.31379	0.411483	0.258777	0.251716	0.618345	1.63471	0.665458	0.672074	0.0636233	0.0360409	74.8249
203	OV	1973	KRASmut	26	7	resistance	individual CFE		GDSC1_439	LCL161	XIAP, cIAP1, cIAP2	Apoptosis regulation	3.99782	3.1771	0.820717	0.527196	0.479871	1.42101	1.71029	0.577558	0.224979	0.0547249	0.0353144	74.8249
203	OV	966	G12p12.3(KRAS...)	25	8	sensitivity	individual CFE		GDSC1_439	LCL161	XIAP, cIAP1, cIAP2	Apoptosis regulation	2.34526	3.67309	-1.32783	0.895499	1.20637	0.561956	1.10068	2.36287	0.0350353	0.0268715	0.0319463	74.8249
203	OV	2261	G3q27.1(EIF2B5,EPHB3)	28	5	sensitivity	individual CFE		GDSC1_439	LCL161	XIAP, cIAP1, cIAP2	Apoptosis regulation	2.43111	3.51549	-1.08439	0.702549	0.68712	0.843656	1.57816	1.28534	0.15792	0.0630856	0.0359999	74.8249
204	OV	901	L2q37.3(MTERFD2,SNED1)	30	3	resistance	individual CFE		GDSC1_442	IMD-0354	IKKb	Other, kinases	2.57382	0.889286	1.68453	1.46599	1.4351	2.41244	1.1738	0.698267	0.0215257	0.0249795	0.747802	74.8249
204	OV	1496	L10q24.2(LOXL4)	30	3	resistance	individual CFE		GDSC1_442	IMD-0354	IKKb	Other, kinases	2.44319	0.902349	1.54084	1.3207	1.30407	1.66688	1.18156	0.924389	0.0368868	0.0421246	0.751464	74.8249
204	OV	1497	L10q24.2(GOT1)	30	3	resistance	individual CFE		GDSC1_442	IMD-0354	IKKb	Other, kinases	2.44319	0.902349	1.54084	1.3207	1.30407	1.66688	1.18156	0.924389	0.0368868	0.0421246	0.751464	74.8249
204	OV	2598	G20q11.21(ASXL1...)	28	5	resistance	individual CFE		GDSC1_442	IMD-0354	IKKb	Other, kinases	1.94691	0.880909	1.06601	0.896307	0.886906	0.968682	1.20194	1.10047	0.0744407	0.0719	0.755062	74.8249
204	OV	345	L4q32.3(DDX60L)	27	6	resistance	individual CFE		GDSC1_442	IMD-0354	IKKb	Other, kinases	2.20733	0.783558	1.42377	1.27396	1.2524	1.40737	1.13683	1.01165	0.00824444	0.00971062	0.740869	74.8249
204	OV	346	L4q35.1(SORBS2)	27	6	resistance	individual CFE		GDSC1_442	IMD-0354	IKKb	Other, kinases	2.20733	0.783558	1.42377	1.27396	1.2524	1.40737	1.13683	1.01165	0.00824444	0.00971062	0.740869	74.8249
206	OV	2848	L8p23.1(C8orf74,RP1L1)	24	9	resistance	individual CFE		GDSC1_447	ETP-45835	MNK1, MNK2	Other, kinases	5.99425	5.47785	0.516401	0.856935	0.794955	1.17243	0.649598	0.440453	0.0359842	0.0783101	0.04619	74.8249
206	OV	1149	L4q35.1(SORBS2)	27	6	resistance	individual CFE		GDSC1_447	ETP-45835	MNK1, MNK2	Other, kinases	6.16636	5.49698	0.669384	1.13391	1.16204	1.0147	0.576041	0.659683	0.0174101	0.0319456	0.0411905	74.8249
206	OV	663	L17q11.2(NF1...)	28	5	resistance	individual CFE		GDSC1_447	ETP-45835	MNK1, MNK2	Other, kinases	6.26785	5.50276	0.765088	1.31339	1.35312	1.11378	0.565427	0.686932	0.0109911	0.0187805	0.0383136	74.8249
206	OV	2847	L8p23.1(PRSS55)	24	9	resistance	individual CFE		GDSC1_447	ETP-45835	MNK1, MNK2	Other, kinases	5.99425	5.47785	0.516401	0.856935	0.794955	1.17243	0.649598	0.440453	0.0359842	0.0783101	0.04619	74.8249
206	OV	93	L2q37.3(MTERFD2,SNED1)	30	3	resistance	individual CFE		GDSC1_447	ETP-45835	MNK1, MNK2	Other, kinases	6.64914	5.51564	1.13349	2.04768	2.03889	2.18952	0.555937	0.517692	0.00196461	0.00267774	0.0286498	74.8249
206	OV	1148	L4q32.3(DDX60L)	27	6	resistance	individual CFE		GDSC1_447	ETP-45835	MNK1, MNK2	Other, kinases	6.16636	5.49698	0.669384	1.13391	1.16204	1.0147	0.576041	0.659683	0.0174101	0.0319456	0.0411905	74.8249
206	OV	932	L10q24.2(LOXL4)	30	3	resistance	individual CFE		GDSC1_447	ETP-45835	MNK1, MNK2	Other, kinases	6.42572	5.53798	0.887742	1.50031	1.50531	1.43292	0.589739	0.619535	0.0188783	0.026262	0.04012	74.8249
206	OV	933	L10q24.2(GOT1)	30	3	resistance	individual CFE		GDSC1_447	ETP-45835	MNK1, MNK2	Other, kinases	6.42572	5.53798	0.887742	1.50031	1.50531	1.43292	0.589739	0.619535	0.0188783	0.026262	0.04012	74.8249
206	OV	2693	L17p13.1(TNFSF12)	28	5	resistance	individual CFE		GDSC1_447	ETP-45835	MNK1, MNK2	Other, kinases	6.1392	5.52574	0.613461	1.01133	1.02128	0.95102	0.600679	0.645056	0.0455853	0.0743057	0.0458947	74.8249
206	OV	626	G8q22.1(FSBP,GEM,KIAA1429,RAD54B)	30	3	sensitivity	individual CFE		GDSC1_447	ETP-45835	MNK1, MNK2	Other, kinases	4.927	5.68785	-0.760856	1.25335	1.21348	7.05121	0.627003	0.107904	0.0468879	0.0180113	0.0380908	74.8249
207	OV	2161	LXp21.1(DMD)	23	10	sensitivity	individual CFE		GDSC1_449	CD532	AURKA	Mitosis	0.433896	1.04062	-0.606721	0.761754	0.798713	0.689381	0.759624	0.880095	0.0530858	0.0603423	0.726386	74.8249
207	OV	1097	ARID1Amut	25	8	resistance	individual CFE		GDSC1_449	CD532	AURKA	Mitosis	1.33311	0.70433	0.628784	0.786075	0.773668	0.833634	0.812731	0.754268	0.0621363	0.0304113	0.721201	74.8249
207	OV	1792	L6q25.2(ARID1B,MAP3K4,MLLT4...)	25	8	sensitivity	individual CFE		GDSC1_449	CD532	AURKA	Mitosis	0.35247	1.01814	-0.665666	0.83832	0.821089	0.906842	0.810711	0.734049	0.0474931	0.0505358	0.72507	74.8249
208	OV	2246	ARID1Amut	22	7	resistance	individual CFE		GDSC1_461	NSC319726	P53 Mut specific	p53 pathway	-1.29107	-3.0127	1.72162	0.868316	0.807673	1.28773	2.13158	1.33695	0.0555424	0.0625911	0.394509	74.8249
208	OV	1111	G12p12.3(KRAS...)	22	7	sensitivity	individual CFE		GDSC1_461	NSC319726	P53 Mut specific	p53 pathway	-4.06093	-2.13138	-1.92955	0.992209	0.997168	0.975421	1.93503	1.97817	0.0302938	0.030648	0.38347	74.8249
209	OV	838	L11p15.4(SBF2)	28	5	resistance	individual CFE		GDSC1_474	ARRY-520	KIF11	Mitosis	0.0865626	-2.2629	2.34946	1.22046	1.1612	2.25264	2.0233	1.04298	0.0173507	0.0233312	0.457616	74.8249
209	OV	2662	L19p13.3(EEF2)	30	3	resistance	individual CFE		GDSC1_474	ARRY-520	KIF11	Mitosis	0.233143	-2.12093	2.35407	1.18091	1.16124	1.66258	2.02721	1.41592	0.0602432	0.0735999	0.472176	74.8249
209	OV	839	L11p15.4(CARS)	28	5	resistance	individual CFE		GDSC1_474	ARRY-520	KIF11	Mitosis	0.0865626	-2.2629	2.34946	1.22046	1.1612	2.25264	2.0233	1.04298	0.0173507	0.0233312	0.457616	74.8249
209	OV	2784	L19p13.3(TCF3,UQCR11,UQCR11)	28	5	resistance	individual CFE		GDSC1_474	ARRY-520	KIF11	Mitosis	-0.306506	-2.19271	1.8862	0.946133	0.909679	1.41329	2.07348	1.33462	0.0604238	0.0769643	0.472719	74.8249
209	OV	837	L11p15.4(HBE1,HBG2)	28	5	resistance	individual CFE		GDSC1_474	ARRY-520	KIF11	Mitosis	0.0865626	-2.2629	2.34946	1.22046	1.1612	2.25264	2.0233	1.04298	0.0173507	0.0233312	0.457616	74.8249
209	OV	836	L11p15.4(OLFML1)	28	5	resistance	individual CFE		GDSC1_474	ARRY-520	KIF11	Mitosis	0.0865626	-2.2629	2.34946	1.22046	1.1612	2.25264	2.0233	1.04298	0.0173507	0.0233312	0.457616	74.8249
209	OV	2209	PTENmut	30	3	resistance	individual CFE		GDSC1_474	ARRY-520	KIF11	Mitosis	-0.511535	-2.04646	1.53493	0.744195	0.723673	1.82672	2.12102	0.840263	0.22832	0.0614777	0.46997	74.8249
209	OV	1574	L17p13.1(TNFSF12)	28	5	resistance	individual CFE		GDSC1_474	ARRY-520	KIF11	Mitosis	-0.110644	-2.22769	2.11704	1.07923	1.0404	1.547	2.03484	1.36848	0.0336485	0.0439895	0.465786	74.8249
209	OV	542	G20q11.21(ASXL1...)	28	5	resistance	individual CFE		GDSC1_474	ARRY-520	KIF11	Mitosis	0.0535726	-2.25701	2.31058	1.19626	1.20995	1.11463	1.90965	2.07295	0.0194898	0.0158794	0.452528	74.8249
209	OV	2663	L19p13.3(KDM4B)	30	3	resistance	individual CFE		GDSC1_474	ARRY-520	KIF11	Mitosis	0.233143	-2.12093	2.35407	1.18091	1.16124	1.66258	2.02721	1.41592	0.0602432	0.0735999	0.472176	74.8249
209	OV	1506	LXp21.1(DMD)	23	10	sensitivity	individual CFE		GDSC1_474	ARRY-520	KIF11	Mitosis	-2.89057	-1.47925	-1.41132	0.704474	0.783637	0.581252	1.80099	2.42807	0.0724231	0.0422672	0.46528	74.8249
210	OV	2586	G8q22.1(FSBP,GEM,KIAA1429,RAD54B)	30	3	resistance	individual CFE		GDSC1_476	SB505124	TGFBR1, ACVR1B, ACVR1C	RTK signaling	4.75496	3.37205	1.38292	1.01508	1.02432	0.90407	1.35008	1.52966	0.103729	0.0715059	0.217472	74.8249
210	OV	1334	G19q12(...)	29	4	sensitivity	individual CFE		GDSC1_476	SB505124	TGFBR1, ACVR1B, ACVR1C	RTK signaling	2.05845	3.69629	-1.63784	1.24879	1.19983	2.64517	1.36505	0.61918	0.0258213	0.0370008	0.209145	74.8249
210	OV	1981	L16q24.2(BANP)	30	3	resistance	individual CFE		GDSC1_476	SB505124	TGFBR1, ACVR1B, ACVR1C	RTK signaling	4.83782	3.36376	1.47406	1.08871	1.08394	1.16587	1.3599	1.26435	0.081931	0.0550539	0.214195	74.8249
211	OV	2829	LXq22.3(GUCY2F)	25	8	resistance	individual CFE		GDSC1_477	A-83-01	TGFB	Other	4.5721	4.16539	0.406706	0.657303	0.716696	0.528861	0.567473	0.769023	0.115758	0.0777102	0.450823	74.8249
211	OV	2025	G20q11.21(ASXL1...)	28	5	resistance	individual CFE		GDSC1_477	A-83-01	TGFB	Other	4.78059	4.17174	0.608851	1.00853	1.06201	0.782123	0.573302	0.778459	0.0461508	0.056234	0.446767	74.8249
212	OV	2015	PIK3CAmut	27	6	resistance	individual CFE		GDSC1_478	LDN-193189	BMP	Other	1.4811	1.12056	0.360548	0.469461	0.622469	0.260723	0.579223	1.38288	0.30631	0.0559352	0.299933	74.8249
212	OV	1864	G8q11.23(SOX17...)	30	3	resistance	individual CFE		GDSC1_478	LDN-193189	BMP	Other	2.04696	1.10003	0.946929	1.29883	1.66033	0.504552	0.570325	1.87677	0.0399028	0.0520632	0.29897	74.8249
213	OV	2155	G3q26.1(ZBBX)	26	7	sensitivity	individual CFE		GDSC1_546	FTY-720	S1P	Other	2.04001	2.50312	-0.463108	0.908604	1.05645	0.62931	0.438364	0.735899	0.040878	0.0600381	0.320793	74.8249
213	OV	2393	G8q11.23(SOX17...)	30	3	sensitivity	individual CFE		GDSC1_546	FTY-720	S1P	Other	1.83383	2.46199	-0.628154	1.22433	1.39442	0.588948	0.450477	1.06657	0.051888	0.0665598	0.322167	74.8249
213	OV	1299	G3q26.2(MECOM...)	24	9	sensitivity	individual CFE		GDSC1_546	FTY-720	S1P	Other	2.08568	2.52458	-0.438909	0.865332	1.00914	0.652078	0.434933	0.673093	0.0343254	0.0361489	0.313911	74.8249
213	OV	1608	ARID1Amut	25	8	resistance	individual CFE		GDSC1_546	FTY-720	S1P	Other	2.75759	2.29202	0.465577	0.920962	0.833739	1.86022	0.558421	0.250281	0.0304967	0.0452837	0.31699	74.8249
213	OV	2131	G11q13.5(...)	30	3	resistance	individual CFE		GDSC1_546	FTY-720	S1P	Other	2.92333	2.35304	0.570295	1.0989	1.07443	1.90689	0.530787	0.299071	0.079246	0.0590777	0.320577	74.8249
214	OV	1050	L11p15.4(HBE1,HBG2)	28	5	resistance	individual CFE		GDSC1_552	BAM7	Bax activator	Other	5.95041	5.26209	0.688321	1.05491	0.994709	2.65177	0.691982	0.259571	0.0375579	0.0294206	0.567829	74.8249
214	OV	1048	L11p15.4(CARS)	28	5	resistance	individual CFE		GDSC1_552	BAM7	Bax activator	Other	5.95041	5.26209	0.688321	1.05491	0.994709	2.65177	0.691982	0.259571	0.0375579	0.0294206	0.567829	74.8249
214	OV	1051	L11p15.4(OLFML1)	28	5	resistance	individual CFE		GDSC1_552	BAM7	Bax activator	Other	5.95041	5.26209	0.688321	1.05491	0.994709	2.65177	0.691982	0.259571	0.0375579	0.0294206	0.567829	74.8249
214	OV	1049	L11p15.4(SBF2)	28	5	resistance	individual CFE		GDSC1_552	BAM7	Bax activator	Other	5.95041	5.26209	0.688321	1.05491	0.994709	2.65177	0.691982	0.259571	0.0375579	0.0294206	0.567829	74.8249
214	OV	2206	G20q11.21(ASXL1...)	28	5	resistance	individual CFE		GDSC1_552	BAM7	Bax activator	Other	5.9142	5.26855	0.645655	0.980591	0.925008	2.41833	0.697999	0.266984	0.0521262	0.0613605	0.575878	74.8249
214	OV	2600	L18q21.2(MRO)	28	5	resistance	individual CFE		GDSC1_552	BAM7	Bax activator	Other	5.85106	5.27982	0.571239	0.855431	0.810193	1.80276	0.705065	0.31687	0.0879387	0.0719214	0.577558	74.8249
215	OV	1747	L17q11.2(SPACA3)	30	3	resistance	individual CFE		GDSC1_562	AGI-6780	IDH2(R140Q)	Metabolism	2.49295	1.81133	0.681624	1.30078	1.37348	0.823632	0.496276	0.827583	0.0396254	0.0489335	0.489471	74.8249
215	OV	134	L10q24.2(LOXL4)	30	3	resistance	individual CFE		GDSC1_562	AGI-6780	IDH2(R140Q)	Metabolism	2.73562	1.78706	0.948563	1.95133	2.01063	1.4375	0.471773	0.659869	0.00298469	0.00406995	0.456981	74.8249
215	OV	133	L10q24.2(GOT1)	30	3	resistance	individual CFE		GDSC1_562	AGI-6780	IDH2(R140Q)	Metabolism	2.73562	1.78706	0.948563	1.95133	2.01063	1.4375	0.471773	0.659869	0.00298469	0.00406995	0.456981	74.8249
215	OV	2045	L4q32.3(DDX60L)	27	6	resistance	individual CFE		GDSC1_562	AGI-6780	IDH2(R140Q)	Metabolism	2.2813	1.78263	0.498669	0.949059	1.01878	0.730615	0.489478	0.682533	0.0437014	0.0568051	0.491289	74.8249
215	OV	2044	L4q35.1(SORBS2)	27	6	resistance	individual CFE		GDSC1_562	AGI-6780	IDH2(R140Q)	Metabolism	2.2813	1.78263	0.498669	0.949059	1.01878	0.730615	0.489478	0.682533	0.0437014	0.0568051	0.491289	74.8249
215	OV	440	L17q11.1(...)	29	4	resistance	individual CFE		GDSC1_562	AGI-6780	IDH2(R140Q)	Metabolism	2.52862	1.7829	0.745717	1.48431	1.55499	1.09749	0.479564	0.679474	0.00909258	0.0121763	0.471728	74.8249
215	OV	969	L2q37.3(MTERFD2,SNED1)	30	3	resistance	individual CFE		GDSC1_562	AGI-6780	IDH2(R140Q)	Metabolism	2.56068	1.80455	0.75613	1.46839	1.53241	0.993089	0.493426	0.761391	0.0213299	0.0269955	0.482044	74.8249
215	OV	348	L16q24.2(BANP)	30	3	resistance	individual CFE		GDSC1_562	AGI-6780	IDH2(R140Q)	Metabolism	2.66101	1.79452	0.866486	1.73503	1.82226	1.13059	0.475501	0.7664	0.00741731	0.00977632	0.46882	74.8249
216	OV	1618	TP53mut	10	23	sensitivity	individual CFE		GDSC1_563	Kobe2602	RAS effector	RTK signaling	4.732	5.28135	-0.549352	0.789351	1.3218	0.702318	0.415608	0.782198	0.0455031	0.0455701	0.612813	74.8249
217	OV	2629	G8q11.23(SOX17...)	30	3	sensitivity	individual CFE		GDSC1_573	LGK974	PORCN	WNT signaling	2.51269	3.17705	-0.664353	1.05241	1.05278	1.04711	0.631048	0.634461	0.0921373	0.0723779	0.37796	74.8249
217	OV	1534	BRCA1mut	30	3	resistance	individual CFE		GDSC1_573	LGK974	PORCN	WNT signaling	3.86909	3.04141	0.827688	1.34791	1.3406	1.46943	0.6174	0.563272	0.0334192	0.0430009	0.371036	74.8249
217	OV	1808	LXq22.3(GUCY2F)	25	8	resistance	individual CFE		GDSC1_573	LGK974	PORCN	WNT signaling	3.53409	2.98307	0.551022	0.896273	0.912868	0.845569	0.603616	0.651658	0.034889	0.0509174	0.373308	74.8249
218	OV	2842	L2q37.3(MTERFD2,SNED1)	30	3	resistance	individual CFE		GDSC1_574	Wnt-C59	PORCN	WNT signaling	3.49537	2.88085	0.61452	1.1581	1.13656	1.73608	0.540685	0.353971	0.0650842	0.0781482	0.522868	74.8249
219	OV	699	G20q11.21(ASXL1...)	28	5	resistance	individual CFE		GDSC1_576	RU-SKI 43	Shh	Other	5.86743	5.09099	0.776439	1.2451	1.19799	1.83836	0.648119	0.422354	0.015396	0.0196756	0.407903	74.8249
219	OV	2521	LXp21.1(DMD)	23	10	sensitivity	individual CFE		GDSC1_576	RU-SKI 43	Shh	Other	4.8595	5.36043	-0.500933	0.777636	0.801162	0.727858	0.625258	0.688229	0.0485968	0.069539	0.424662	74.8249
219	OV	1768	L6q25.2(ARID1B,MAP3K4,MLLT4...)	25	8	sensitivity	individual CFE		GDSC1_576	RU-SKI 43	Shh	Other	4.80196	5.33877	-0.53681	0.833251	0.827239	0.854902	0.648918	0.62792	0.0487671	0.049563	0.420291	74.8249
220	OV	2394	SMAD4mut	29	4	resistance	individual CFE		GDSC1_1001	AICA Ribonucleotide	AMPK agonist	Metabolism	9.80635	8.75005	1.0563	0.96762	0.93973	1.46245	1.12405	0.722281	0.0793419	0.0665723	0.434878	74.8249
220	OV	2828	PIK3R1mut	28	5	sensitivity	individual CFE		GDSC1_1001	AICA Ribonucleotide	AMPK agonist	Metabolism	7.98435	9.03768	-1.05333	0.975312	0.949088	1.23683	1.10983	0.851639	0.0533288	0.077653	0.436819	74.8249
221	OV	871	L10q24.2(GOT1)	30	3	resistance	individual CFE		GDSC1_1004	Vinblastine	Microtubule destabiliser	Mitosis	-1.11314	-3.6733	2.56016	1.54099	1.56206	1.30771	1.63896	1.95774	0.0161288	0.0240978	0.109845	74.8249
221	OV	1844	L6q23.3(PDE7B)	30	3	resistance	individual CFE		GDSC1_1004	Vinblastine	Microtubule destabiliser	Mitosis	-1.38501	-3.64611	2.2611	1.33075	1.38112	0.932041	1.63714	2.42597	0.0355712	0.0516075	0.117465	74.8249
221	OV	127	L2q37.3(MTERFD2,SNED1)	30	3	resistance	individual CFE		GDSC1_1004	Vinblastine	Microtubule destabiliser	Mitosis	-0.582363	-3.72638	3.14401	2.00163	1.96454	2.99275	1.60038	1.05054	0.00240142	0.00379274	0.0917144	74.8249
221	OV	870	L10q24.2(LOXL4)	30	3	resistance	individual CFE		GDSC1_1004	Vinblastine	Microtubule destabiliser	Mitosis	-1.11314	-3.6733	2.56016	1.54099	1.56206	1.30771	1.63896	1.95774	0.0161288	0.0240978	0.109845	74.8249
221	OV	1843	L6q15(C6orf163,RP1-102H19.8)	30	3	resistance	individual CFE		GDSC1_1004	Vinblastine	Microtubule destabiliser	Mitosis	-1.38501	-3.64611	2.2611	1.33075	1.38112	0.932041	1.63714	2.42597	0.0355712	0.0516075	0.117465	74.8249
221	OV	668	L17q11.2(NF1...)	28	5	resistance	individual CFE		GDSC1_1004	Vinblastine	Microtubule destabiliser	Mitosis	-1.60112	-3.76903	2.16791	1.32091	1.35739	1.13351	1.59711	1.91256	0.0105853	0.0188714	0.107404	74.8249
221	OV	1842	L6q23.1(L3MBTL3)	30	3	resistance	individual CFE		GDSC1_1004	Vinblastine	Microtubule destabiliser	Mitosis	-1.38501	-3.64611	2.2611	1.33075	1.38112	0.932041	1.63714	2.42597	0.0355712	0.0516075	0.117465	74.8249
221	OV	2782	L17q11.2(SPACA3)	30	3	resistance	individual CFE		GDSC1_1004	Vinblastine	Microtubule destabiliser	Mitosis	-1.54468	-3.63014	2.08547	1.21334	1.27997	0.771999	1.62931	2.70138	0.0539003	0.076849	0.121422	74.8249
221	OV	1356	G3q27.1(EIF2B5,EPHB3)	29	4	resistance	individual CFE		GDSC1_1004	Vinblastine	Microtubule destabiliser	Mitosis	-1.56732	-3.69894	2.13162	1.26901	1.22349	2.34603	1.74225	0.908607	0.0236888	0.0377382	0.114336	74.8249
222	OV	619	PTENmut	29	4	sensitivity	individual CFE		GDSC1_1005	Cisplatin	DNA crosslinker	DNA replication	1.43984	3.10476	-1.66491	1.66765	1.72995	1.2943	0.962406	1.28635	0.00382648	0.0178186	0.083542	74.8249
222	OV	541	KRASmut	26	7	sensitivity	individual CFE		GDSC1_1005	Cisplatin	DNA crosslinker	DNA replication	1.934	3.16382	-1.22982	1.20481	1.30333	0.950659	0.9436	1.29365	0.00810783	0.0158725	0.0825351	74.8249
222	OV	1580	L17q11.2(NF1...)	28	5	resistance	individual CFE		GDSC1_1005	Cisplatin	DNA crosslinker	DNA replication	3.92278	2.72084	1.20194	1.13912	1.15986	1.02328	1.03628	1.1746	0.0255332	0.0443667	0.0915679	74.8249
222	OV	438	ARID1Amut	24	9	sensitivity	individual CFE		GDSC1_1005	Cisplatin	DNA crosslinker	DNA replication	1.99591	3.24309	-1.24718	1.25817	1.35711	1.06187	0.919002	1.17452	0.00301287	0.0121449	0.0802181	74.8249
222	OV	2646	L10q24.2(GOT1)	30	3	resistance	individual CFE		GDSC1_1005	Cisplatin	DNA crosslinker	DNA replication	4.10695	2.78255	1.3244	1.23141	1.2405	1.11869	1.06763	1.18388	0.0506268	0.0731657	0.0959828	74.8249
222	OV	2244	G8q22.1(FSBP,GEM,KIAA1429,RAD54B)	30	3	sensitivity	individual CFE		GDSC1_1005	Cisplatin	DNA crosslinker	DNA replication	1.92636	3.00061	-1.07425	0.97679	0.969777	1.09932	1.10773	0.977198	0.116855	0.0625514	0.0946024	74.8249
222	OV	2647	L10q24.2(LOXL4)	30	3	resistance	individual CFE		GDSC1_1005	Cisplatin	DNA crosslinker	DNA replication	4.10695	2.78255	1.3244	1.23141	1.2405	1.11869	1.06763	1.18388	0.0506268	0.0731657	0.0959828	74.8249
222	OV	330	L2q37.3(MTERFD2,SNED1)	30	3	resistance	individual CFE		GDSC1_1005	Cisplatin	DNA crosslinker	DNA replication	4.5424	2.739	1.80339	1.78133	1.76601	2.06071	1.02117	0.875133	0.00612619	0.00945568	0.078071	74.8249
222	OV	978	SMAD4mut	29	4	resistance	individual CFE		GDSC1_1005	Cisplatin	DNA crosslinker	DNA replication	3.92743	2.76164	1.16579	1.08384	1.08314	1.09048	1.07631	1.06906	0.0507909	0.027334	0.0872924	74.8249
222	OV	1709	G3q26.2(MECOM...)	25	8	resistance	individual CFE		GDSC1_1005	Cisplatin	DNA crosslinker	DNA replication	3.58757	2.68387	0.903701	0.842202	0.764008	1.64452	1.18284	0.549523	0.0465375	0.0482291	0.0923058	74.8249
223	OV	2005	SMAD4mut	29	4	resistance	individual CFE		GDSC1_1006	Cytarabine	Antimetabolite	Other	0.980335	-0.215113	1.19545	1.02087	0.97614	2.88779	1.22467	0.413966	0.0648903	0.0557487	0.488087	74.8249
223	OV	2837	PIK3R1mut	28	5	sensitivity	individual CFE		GDSC1_1006	Cytarabine	Antimetabolite	Other	-1.02184	0.099724	-1.12156	0.961325	0.954221	1.01382	1.17537	1.10628	0.0566334	0.0780127	0.492126	74.8249
223	OV	299	KRASmut	26	7	sensitivity	individual CFE		GDSC1_1006	Cytarabine	Antimetabolite	Other	-1.15187	0.221007	-1.37288	1.25432	1.29021	1.13162	1.06407	1.2132	0.00606629	0.00866335	0.464156	74.8249
223	OV	1170	BRCA1mut	29	4	resistance	individual CFE		GDSC1_1006	Cytarabine	Antimetabolite	Other	1.09845	-0.231405	1.32986	1.15193	1.11763	1.78129	1.18989	0.74657	0.0386433	0.0326579	0.481454	74.8249
223	OV	1966	G8q22.1(FSBP,GEM,KIAA1429,RAD54B)	30	3	sensitivity	individual CFE		GDSC1_1006	Cytarabine	Antimetabolite	Other	-1.29055	0.0518245	-1.34238	1.14488	1.16597	0.928659	1.15129	1.4455	0.0680424	0.0545885	0.487831	74.8249
224	OV	1287	KRASmut	26	7	sensitivity	individual CFE		GDSC1_1007	Docetaxel	Microtubule stabiliser	Mitosis	-5.69854	-4.35227	-1.34627	1.04779	0.969563	1.91124	1.38853	0.704395	0.0196398	0.035911	0.105274	74.8249
224	OV	1159	TP53mut	10	23	resistance	individual CFE		GDSC1_1007	Docetaxel	Microtubule stabiliser	Mitosis	-4.33468	-5.33512	1.00043	0.756623	0.978282	0.701183	1.02264	1.42678	0.054612	0.0321884	0.104221	74.8249
224	OV	834	L2q37.3(MTERFD2,SNED1)	30	3	resistance	individual CFE		GDSC1_1007	Docetaxel	Microtubule stabiliser	Mitosis	-2.83754	-4.81787	1.98033	1.55192	1.60027	1.13699	1.2375	1.74173	0.0154558	0.0231822	0.101068	74.8249
224	OV	1224	L17q11.2(SPACA3)	30	3	resistance	individual CFE		GDSC1_1007	Docetaxel	Microtubule stabiliser	Mitosis	-2.9356	-4.80807	1.87247	1.45119	1.5093	1.00261	1.24062	1.8676	0.022768	0.0337015	0.104663	74.8249
224	OV	1587	L17q11.2(NF1...)	28	5	resistance	individual CFE		GDSC1_1007	Docetaxel	Microtubule stabiliser	Mitosis	-3.39113	-4.86047	1.46934	1.13434	1.15901	1.00092	1.26775	1.46798	0.0261096	0.0446561	0.107371	74.8249
225	OV	1350	L18q21.2(MRO)	28	5	resistance	individual CFE		GDSC1_1008	Methotrexate	Antimetabolite	DNA replication	1.60476	0.373101	1.23166	1.11811	1.08184	1.52179	1.13848	0.809346	0.0281529	0.0376679	0.472863	74.8249
225	OV	2857	L6q23.1(L3MBTL3)	30	3	resistance	individual CFE		GDSC1_1008	Methotrexate	Antimetabolite	DNA replication	1.75336	0.440351	1.313	1.1654	1.16315	1.19968	1.12884	1.09446	0.0634998	0.0785607	0.48193	74.8249
225	OV	812	ARID1Amut	24	9	sensitivity	individual CFE		GDSC1_1008	Methotrexate	Antimetabolite	DNA replication	-0.14505	0.824002	-0.969052	0.876355	0.885742	0.850946	1.09406	1.13879	0.0322519	0.0224127	0.466199	74.8249
225	OV	2859	L6q23.3(PDE7B)	30	3	resistance	individual CFE		GDSC1_1008	Methotrexate	Antimetabolite	DNA replication	1.75336	0.440351	1.313	1.1654	1.16315	1.19968	1.12884	1.09446	0.0634998	0.0785607	0.48193	74.8249
225	OV	2377	L18q21.31(ATP8B1)	27	6	resistance	individual CFE		GDSC1_1008	Methotrexate	Antimetabolite	DNA replication	1.40289	0.372344	1.03054	0.920701	0.888276	1.17552	1.16016	0.876666	0.0499541	0.0662834	0.479878	74.8249
225	OV	894	PIK3CAmut	26	7	sensitivity	individual CFE		GDSC1_1008	Methotrexate	Antimetabolite	DNA replication	-0.301313	0.791531	-1.09284	0.994094	1.00629	0.947674	1.08601	1.15318	0.0262188	0.0247812	0.467503	74.8249
225	OV	1713	L22q13.31(ARHGAP8,PRR5,PRR5-ARHGAP8)	29	4	resistance	individual CFE		GDSC1_1008	Methotrexate	Antimetabolite	DNA replication	1.692	0.403538	1.28847	1.16047	1.13989	1.42844	1.13034	0.902007	0.0373196	0.0483708	0.476002	74.8249
225	OV	2245	G20q11.21(ASXL1...)	28	5	resistance	individual CFE		GDSC1_1008	Methotrexate	Antimetabolite	DNA replication	1.44265	0.402048	1.0406	0.922359	0.866817	2.81632	1.20049	0.36949	0.0667973	0.0625776	0.479177	74.8249
225	OV	2858	L6q15(C6orf163,RP1-102H19.8)	30	3	resistance	individual CFE		GDSC1_1008	Methotrexate	Antimetabolite	DNA replication	1.75336	0.440351	1.313	1.1654	1.16315	1.19968	1.12884	1.09446	0.0634998	0.0785607	0.48193	74.8249
226	OV	293	LXp21.1(DMD)	23	10	resistance	individual CFE		GDSC1_1009	Tretinoin	Retinoic acid	Other	4.98816	4.1388	0.849361	0.907397	0.963179	0.803622	0.881831	1.05692	0.0228212	0.00858393	0.389319	74.8249
226	OV	2250	G12p12.3(KRAS...)	26	7	sensitivity	individual CFE		GDSC1_1009	Tretinoin	Retinoic acid	Other	3.76557	4.56597	-0.800392	0.832479	0.805872	0.980869	0.9932	0.816002	0.0596483	0.0626657	0.416417	74.8249
226	OV	651	SMAD4mut	29	4	resistance	individual CFE		GDSC1_1009	Tretinoin	Retinoic acid	Other	5.51833	4.24141	1.27693	1.38219	1.43684	1.0612	0.888702	1.20329	0.0144443	0.018532	0.400094	74.8249
226	OV	469	L13q34(RASA3)	30	3	resistance	individual CFE		GDSC1_1009	Tretinoin	Retinoic acid	Other	5.66217	4.26959	1.39258	1.49493	1.50942	1.3229	0.922595	1.05267	0.0192723	0.0134892	0.395683	74.8249
226	OV	2569	L17q11.2(SPACA3)	30	3	resistance	individual CFE		GDSC1_1009	Tretinoin	Retinoic acid	Other	5.32962	4.30284	1.02678	1.05589	1.09858	0.727747	0.934638	1.4109	0.0911148	0.0706954	0.417967	74.8249
226	OV	2325	L17q11.2(NF1...)	28	5	resistance	individual CFE		GDSC1_1009	Tretinoin	Retinoic acid	Other	5.08879	4.27251	0.816282	0.838732	0.850402	0.770814	0.959878	1.05899	0.0940214	0.0651515	0.416918	74.8249
227	OV	713	L18q21.2(MRO)	27	5	resistance	individual CFE		GDSC1_1010	Gefitinib	EGFR	EGFR signaling	1.95859	0.668128	1.29046	1.18394	1.1246	2.17657	1.14749	0.592887	0.0212077	0.0199327	0.870483	74.8249
227	OV	1974	L17q11.2(NF1...)	27	5	resistance	individual CFE		GDSC1_1010	Gefitinib	EGFR	EGFR signaling	1.77959	0.701276	1.07831	0.961135	0.906428	2.19509	1.18963	0.491239	0.0576365	0.0547903	0.874317	74.8249
227	OV	1964	G20q11.21(ASXL1...)	28	4	resistance	individual CFE		GDSC1_1010	Gefitinib	EGFR	EGFR signaling	1.91158	0.720931	1.19065	1.06206	1.04652	1.24245	1.13773	0.958315	0.0561284	0.0545438	0.8743	74.8249
227	OV	1835	ARID1Amut	24	8	sensitivity	individual CFE		GDSC1_1010	Gefitinib	EGFR	EGFR signaling	0.372974	1.03536	-0.662385	0.5734	0.553561	0.657621	1.19659	1.00724	0.170428	0.0515858	0.874096	74.8249
227	OV	1225	L6q25.2(ARID1B,MAP3K4,MLLT4...)	24	8	resistance	individual CFE		GDSC1_1010	Gefitinib	EGFR	EGFR signaling	1.63418	0.614955	1.01923	0.924877	0.856003	1.37874	1.19068	0.73925	0.0308638	0.0337686	0.872517	74.8249
227	OV	1328	LXq22.3(GUCY2F)	24	8	resistance	individual CFE		GDSC1_1010	Gefitinib	EGFR	EGFR signaling	1.5919	0.629051	0.962845	0.865781	0.79843	1.33229	1.20592	0.7227	0.0423239	0.0369177	0.872854	74.8249
227	OV	1361	G8q11.23(SOX17...)	29	3	sensitivity	individual CFE		GDSC1_1010	Gefitinib	EGFR	EGFR signaling	-0.476895	1.00907	-1.48597	1.34418	1.40198	0.920867	1.05991	1.61366	0.0343942	0.0378422	0.872947	74.8249
227	OV	2476	L17q11.2(SPACA3)	29	3	resistance	individual CFE		GDSC1_1010	Gefitinib	EGFR	EGFR signaling	2.03807	0.748903	1.28916	1.14323	1.11082	2.76469	1.16056	0.466295	0.0691452	0.0685923	0.875127	74.8249
227	OV	1997	L11p15.4(HBE1,HBG2)	27	5	resistance	individual CFE		GDSC1_1010	Gefitinib	EGFR	EGFR signaling	1.77706	0.701745	1.07531	0.958112	0.920219	1.42251	1.16854	0.755926	0.0583806	0.0555051	0.874364	74.8249
227	OV	877	TP53mut	10	22	resistance	individual CFE		GDSC1_1010	Gefitinib	EGFR	EGFR signaling	1.18446	0.177431	1.00703	0.923215	0.785366	1.00951	1.28224	0.997545	0.0217534	0.0243888	0.87127	74.8249
227	OV	1604	RB1mut	29	3	sensitivity	individual CFE		GDSC1_1010	Gefitinib	EGFR	EGFR signaling	-0.383106	0.99937	-1.38248	1.23702	1.27597	0.911524	1.08347	1.51666	0.050274	0.0452123	0.873611	74.8249
227	OV	1460	SMAD4mut	28	4	resistance	individual CFE		GDSC1_1010	Gefitinib	EGFR	EGFR signaling	1.99853	0.708511	1.29001	1.16409	1.12731	1.83317	1.14433	0.703705	0.0374152	0.0408128	0.87323	74.8249
227	OV	1996	L11p15.4(CARS)	27	5	resistance	individual CFE		GDSC1_1010	Gefitinib	EGFR	EGFR signaling	1.77706	0.701745	1.07531	0.958112	0.920219	1.42251	1.16854	0.755926	0.0583806	0.0555051	0.874364	74.8249
227	OV	470	L18q22.1(TMX3)	25	7	resistance	individual CFE		GDSC1_1010	Gefitinib	EGFR	EGFR signaling	1.79452	0.610829	1.18369	1.09583	1.00803	2.09787	1.17427	0.564236	0.0156476	0.0136384	0.868975	74.8249
227	OV	1858	L22q11.1(...)	29	3	resistance	individual CFE		GDSC1_1010	Gefitinib	EGFR	EGFR signaling	2.11271	0.741182	1.37153	1.22588	1.19135	2.91638	1.15124	0.470284	0.0522487	0.0518981	0.874118	74.8249
227	OV	1998	L11p15.4(OLFML1)	27	5	resistance	individual CFE		GDSC1_1010	Gefitinib	EGFR	EGFR signaling	1.77706	0.701745	1.07531	0.958112	0.920219	1.42251	1.16854	0.755926	0.0583806	0.0555051	0.874364	74.8249
227	OV	1999	L11p15.4(SBF2)	27	5	resistance	individual CFE		GDSC1_1010	Gefitinib	EGFR	EGFR signaling	1.77706	0.701745	1.07531	0.958112	0.920219	1.42251	1.16854	0.755926	0.0583806	0.0555051	0.874364	74.8249
227	OV	706	L18q21.31(ATP8B1)	26	6	resistance	individual CFE		GDSC1_1010	Gefitinib	EGFR	EGFR signaling	1.84145	0.645526	1.19593	1.0964	1.02737	1.9835	1.16406	0.602938	0.0217485	0.0198108	0.870459	74.8249
227	OV	2758	L2q37.3(MTERFD2,SNED1)	29	3	resistance	individual CFE		GDSC1_1010	Gefitinib	EGFR	EGFR signaling	2.0079	0.752024	1.25587	1.11036	1.08004	2.46535	1.1628	0.50941	0.0770754	0.0764206	0.87551	74.8249
227	OV	103	PIK3CAmut	26	6	sensitivity	individual CFE		GDSC1_1010	Gefitinib	EGFR	EGFR signaling	-0.13031	1.10055	-1.23086	1.13501	1.15683	1.04187	1.06399	1.1814	0.0178628	0.00307438	0.862741	74.8249
228	OV	1310	G3q26.2(MECOM...)	25	8	resistance	individual CFE		GDSC1_1011	Navitoclax	BCL2, BCL-XL, BCL-W	Apoptosis regulation	2.68239	1.35594	1.32645	0.839376	0.780161	1.23789	1.70022	1.07154	0.0472315	0.0362322	0.125638	74.8249
228	OV	850	PIK3CAmut	26	7	sensitivity	individual CFE		GDSC1_1011	Navitoclax	BCL2, BCL-XL, BCL-W	Apoptosis regulation	1.20656	1.8043	-0.597737	0.358648	0.449199	0.226352	1.33067	2.64074	0.406093	0.0235883	0.121128	74.8249
228	OV	259	ARID1Amut	24	9	sensitivity	individual CFE		GDSC1_1011	Navitoclax	BCL2, BCL-XL, BCL-W	Apoptosis regulation	1.28999	1.82283	-0.532839	0.319501	0.406657	0.220461	1.31029	2.41694	0.419931	0.00771717	0.109476	74.8249
228	OV	2031	G3q26.1(ZBBX)	26	7	resistance	individual CFE		GDSC1_1011	Navitoclax	BCL2, BCL-XL, BCL-W	Apoptosis regulation	2.51053	1.45323	1.05729	0.650427	0.614237	0.924891	1.72131	1.14315	0.13678	0.056387	0.130269	74.8249
228	OV	2553	G19q12(TSHZ3)	30	3	resistance	individual CFE		GDSC1_1011	Navitoclax	BCL2, BCL-XL, BCL-W	Apoptosis regulation	3.10233	1.53502	1.5673	0.967333	0.947764	1.53905	1.65368	1.01836	0.1203	0.0704004	0.132578	74.8249
229	OV	1351	L22q12.3(APOL4)	28	5	resistance	individual CFE		GDSC1_1012	Vorinostat	HDAC inhibitor Class I, IIa, IIb, IV	Chromatin histone acetylation	2.57835	1.15569	1.42266	1.12578	1.33751	0.653476	1.06366	2.17706	0.0271694	0.0377138	0.410675	74.8249
229	OV	250	L4q32.3(DDX60L)	27	6	resistance	individual CFE		GDSC1_1012	Vorinostat	HDAC inhibitor Class I, IIa, IIb, IV	Chromatin histone acetylation	2.71914	1.07172	1.64742	1.37088	1.85657	0.74734	0.887349	2.20438	0.00480951	0.00735835	0.388071	74.8249
229	OV	1425	L13q34(RASA3)	30	3	resistance	individual CFE		GDSC1_1012	Vorinostat	HDAC inhibitor Class I, IIa, IIb, IV	Chromatin histone acetylation	2.95451	1.21292	1.74158	1.3738	1.45737	0.849502	1.19501	2.05012	0.0303943	0.0396895	0.411355	74.8249
229	OV	1186	L22q13.31(ARHGAP8,PRR5,PRR5-ARHGAP8)	29	4	resistance	individual CFE		GDSC1_1012	Vorinostat	HDAC inhibitor Class I, IIa, IIb, IV	Chromatin histone acetylation	2.77112	1.17816	1.59296	1.26481	1.51497	0.646469	1.05148	2.46409	0.0241177	0.032807	0.408809	74.8249
229	OV	1203	L11p15.4(OLFML1)	28	5	resistance	individual CFE		GDSC1_1012	Vorinostat	HDAC inhibitor Class I, IIa, IIb, IV	Chromatin histone acetylation	2.60426	1.15107	1.4532	1.1543	1.36631	0.674095	1.0636	2.15577	0.0237806	0.0332143	0.408975	74.8249
229	OV	805	L13q14.2(RB1)	29	4	resistance	individual CFE		GDSC1_1012	Vorinostat	HDAC inhibitor Class I, IIa, IIb, IV	Chromatin histone acetylation	2.85714	1.1663	1.69084	1.35823	1.40346	1.07647	1.20476	1.57072	0.0160663	0.0222535	0.403543	74.8249
229	OV	1200	L11p15.4(SBF2)	28	5	resistance	individual CFE		GDSC1_1012	Vorinostat	HDAC inhibitor Class I, IIa, IIb, IV	Chromatin histone acetylation	2.60426	1.15107	1.4532	1.1543	1.36631	0.674095	1.0636	2.15577	0.0237806	0.0332143	0.408975	74.8249
229	OV	122	L17q11.1(...)	29	4	resistance	individual CFE		GDSC1_1012	Vorinostat	HDAC inhibitor Class I, IIa, IIb, IV	Chromatin histone acetylation	3.19652	1.11949	2.07703	1.76505	1.96462	1.05484	1.05722	1.96905	0.00237843	0.00356881	0.377669	74.8249
229	OV	72	L6q23.1(L3MBTL3)	30	3	resistance	individual CFE		GDSC1_1012	Vorinostat	HDAC inhibitor Class I, IIa, IIb, IV	Chromatin histone acetylation	3.60683	1.14769	2.45914	2.12286	2.34968	1.10899	1.04658	2.21747	0.00141096	0.00208647	0.369839	74.8249
229	OV	399	L17p13.1(TNFSF12)	28	5	resistance	individual CFE		GDSC1_1012	Vorinostat	HDAC inhibitor Class I, IIa, IIb, IV	Chromatin histone acetylation	2.80365	1.11546	1.68819	1.38586	1.56838	0.880079	1.07639	1.91823	0.00761964	0.0111922	0.394004	74.8249
229	OV	1202	L11p15.4(HBE1,HBG2)	28	5	resistance	individual CFE		GDSC1_1012	Vorinostat	HDAC inhibitor Class I, IIa, IIb, IV	Chromatin histone acetylation	2.60426	1.15107	1.4532	1.1543	1.36631	0.674095	1.0636	2.15577	0.0237806	0.0332143	0.408975	74.8249
229	OV	896	BRCA1mut	29	4	resistance	individual CFE		GDSC1_1012	Vorinostat	HDAC inhibitor Class I, IIa, IIb, IV	Chromatin histone acetylation	2.71369	1.18608	1.52761	1.20418	1.19096	1.35338	1.28267	1.12874	0.0311536	0.0248458	0.405048	74.8249
229	OV	700	KRASmut	26	7	sensitivity	individual CFE		GDSC1_1012	Vorinostat	HDAC inhibitor Class I, IIa, IIb, IV	Chromatin histone acetylation	0.282887	1.66427	-1.38138	1.11516	1.03137	2.05167	1.33937	0.673296	0.0135295	0.0197145	0.401881	74.8249
229	OV	1201	L11p15.4(CARS)	28	5	resistance	individual CFE		GDSC1_1012	Vorinostat	HDAC inhibitor Class I, IIa, IIb, IV	Chromatin histone acetylation	2.60426	1.15107	1.4532	1.1543	1.36631	0.674095	1.0636	2.15577	0.0237806	0.0332143	0.408975	74.8249
229	OV	2442	L16q24.2(BANP)	30	3	resistance	individual CFE		GDSC1_1012	Vorinostat	HDAC inhibitor Class I, IIa, IIb, IV	Chromatin histone acetylation	2.79654	1.22872	1.56782	1.21772	1.30783	0.711483	1.1988	2.2036	0.0530911	0.0676358	0.418324	74.8249
229	OV	74	L6q15(C6orf163,RP1-102H19.8)	30	3	resistance	individual CFE		GDSC1_1012	Vorinostat	HDAC inhibitor Class I, IIa, IIb, IV	Chromatin histone acetylation	3.60683	1.14769	2.45914	2.12286	2.34968	1.10899	1.04658	2.21747	0.00141096	0.00208647	0.369839	74.8249
229	OV	712	L6q25.2(ARID1B,MAP3K4,MLLT4...)	25	8	resistance	individual CFE		GDSC1_1012	Vorinostat	HDAC inhibitor Class I, IIa, IIb, IV	Chromatin histone acetylation	2.3356	1.06266	1.27294	1.0201	1.46707	0.612822	0.867678	2.07718	0.0174517	0.0198782	0.401994	74.8249
229	OV	73	L6q23.3(PDE7B)	30	3	resistance	individual CFE		GDSC1_1012	Vorinostat	HDAC inhibitor Class I, IIa, IIb, IV	Chromatin histone acetylation	3.60683	1.14769	2.45914	2.12286	2.34968	1.10899	1.04658	2.21747	0.00141096	0.00208647	0.369839	74.8249
229	OV	249	L4q35.1(SORBS2)	27	6	resistance	individual CFE		GDSC1_1012	Vorinostat	HDAC inhibitor Class I, IIa, IIb, IV	Chromatin histone acetylation	2.71914	1.07172	1.64742	1.37088	1.85657	0.74734	0.887349	2.20438	0.00480951	0.00735835	0.388071	74.8249
230	OV	903	LXp21.1(DMD)	23	10	resistance	individual CFE		GDSC1_1013	Nilotinib	ABL	ABL signaling	3.86426	3.04871	0.815551	0.957835	0.902549	1.15196	0.903608	0.707966	0.0167541	0.0249859	0.432486	74.8249
230	OV	949	L2q37.3(MTERFD2,SNED1)	30	3	resistance	individual CFE		GDSC1_1013	Nilotinib	ABL	ABL signaling	4.45042	3.18039	1.27003	1.48381	1.46686	1.82223	0.865812	0.696963	0.0201112	0.0264581	0.43325	74.8249
230	OV	2001	L17q11.2(NF1...)	28	5	resistance	individual CFE		GDSC1_1013	Nilotinib	ABL	ABL signaling	4.06125	3.15917	0.902079	1.03262	1.01009	1.23812	0.893064	0.728589	0.0414913	0.0556199	0.442947	74.8249
230	OV	1800	LXq22.3(GUCY2F)	25	8	resistance	individual CFE		GDSC1_1013	Nilotinib	ABL	ABL signaling	3.88369	3.10773	0.775957	0.891966	0.858243	1.04737	0.904123	0.740862	0.0357107	0.0507215	0.441767	74.8249
230	OV	2713	L6q23.3(PDE7B)	30	3	resistance	individual CFE		GDSC1_1013	Nilotinib	ABL	ABL signaling	4.24579	3.20085	1.04494	1.18433	1.18656	1.15338	0.880641	0.905979	0.0595447	0.0747597	0.446675	74.8249
230	OV	2821	LXp22.32(NLGN4X)	25	8	resistance	individual CFE		GDSC1_1013	Nilotinib	ABL	ABL signaling	3.83469	3.12342	0.711272	0.807637	0.787014	0.892993	0.90376	0.796504	0.0556741	0.0775206	0.447126	74.8249
230	OV	386	KRASmut	26	7	sensitivity	individual CFE		GDSC1_1013	Nilotinib	ABL	ABL signaling	2.49526	3.51139	-1.01612	1.22255	1.32818	0.9557	0.765054	1.06323	0.00731157	0.0107217	0.420972	74.8249
230	OV	2715	L6q23.1(L3MBTL3)	30	3	resistance	individual CFE		GDSC1_1013	Nilotinib	ABL	ABL signaling	4.24579	3.20085	1.04494	1.18433	1.18656	1.15338	0.880641	0.905979	0.0595447	0.0747597	0.446675	74.8249
230	OV	2714	L6q15(C6orf163,RP1-102H19.8)	30	3	resistance	individual CFE		GDSC1_1013	Nilotinib	ABL	ABL signaling	4.24579	3.20085	1.04494	1.18433	1.18656	1.15338	0.880641	0.905979	0.0595447	0.0747597	0.446675	74.8249
231	OV	2103	LXq22.3(GUCY2F)	25	8	resistance	individual CFE		GDSC1_1014	Refametinib	MEK1, MEK2	ERK MAPK signaling	1.96944	0.928909	1.04053	0.772758	0.822218	0.65308	1.26552	1.59327	0.0664447	0.058348	0.904519	74.8249
231	OV	1259	G12p12.3(KRAS...)	26	7	resistance	individual CFE		GDSC1_1014	Refametinib	MEK1, MEK2	ERK MAPK signaling	2.17391	0.913879	1.26004	0.954593	0.974573	0.882867	1.29291	1.42721	0.0322715	0.0350386	0.903126	74.8249
231	OV	857	KRASmut	26	7	sensitivity	individual CFE		GDSC1_1014	Refametinib	MEK1, MEK2	ERK MAPK signaling	0.152452	1.45812	-1.30567	0.99513	0.947775	1.31436	1.37761	0.993387	0.026075	0.0237878	0.902031	74.8249
232	OV	2701	L17q11.2(NF1...)	28	5	resistance	individual CFE		GDSC1_1015	CI-1040	MEK1, MEK2	ERK MAPK signaling	3.1003	2.05362	1.04668	0.873496	0.847855	1.14151	1.23451	0.916929	0.0817366	0.0744988	0.826542	74.8249
232	OV	155	LXq22.3(GUCY2F)	25	8	resistance	individual CFE		GDSC1_1015	CI-1040	MEK1, MEK2	ERK MAPK signaling	3.20967	1.89301	1.31665	1.17913	1.35764	0.868719	0.969809	1.51563	0.00675472	0.00481444	0.812231	74.8249
232	OV	131	KRASmut	26	7	sensitivity	individual CFE		GDSC1_1015	CI-1040	MEK1, MEK2	ERK MAPK signaling	1.08813	2.51484	-1.42671	1.28976	1.19345	2.35347	1.19546	0.606216	0.00491419	0.00396664	0.811133	74.8249
232	OV	779	LXp21.1(DMD)	23	10	resistance	individual CFE		GDSC1_1015	CI-1040	MEK1, MEK2	ERK MAPK signaling	2.91089	1.90843	1.00246	0.859657	1.01927	0.658236	0.98351	1.52296	0.0303436	0.0216914	0.820403	74.8249
232	OV	749	BRCA1mut	29	4	resistance	individual CFE		GDSC1_1015	CI-1040	MEK1, MEK2	ERK MAPK signaling	3.55495	2.027	1.52795	1.32939	1.33621	1.27038	1.1435	1.20276	0.01824	0.0207507	0.820172	74.8249
232	OV	2719	L2q37.3(MTERFD2,SNED1)	30	3	resistance	individual CFE		GDSC1_1015	CI-1040	MEK1, MEK2	ERK MAPK signaling	3.41233	2.09219	1.32013	1.10301	1.09903	1.1659	1.20118	1.13229	0.0781854	0.0750097	0.826574	74.8249
233	OV	2286	L17q11.2(NF1...)	28	5	resistance	individual CFE		GDSC1_1016	Temsirolimus	MTOR	PI3K/MTOR signaling	-0.663936	-2.24074	1.5768	1.08055	1.02039	2.54268	1.54529	0.620133	0.0334467	0.0637924	0.0105322	74.8249
233	OV	2125	G20q11.21(ASXL1...)	28	5	resistance	individual CFE		GDSC1_1016	Temsirolimus	MTOR	PI3K/MTOR signaling	-0.990051	-2.1825	1.19245	0.790575	0.772443	0.959135	1.54374	1.24326	0.113571	0.0588257	0.010375	74.8249
233	OV	336	PIK3R1mut	28	5	sensitivity	individual CFE		GDSC1_1016	Temsirolimus	MTOR	PI3K/MTOR signaling	-3.85802	-1.67037	-2.18765	1.62395	1.74675	1.1733	1.25242	1.86453	0.00216528	0.00955166	0.00719071	74.8249
233	OV	1965	L13q14.2(RB1)	29	4	resistance	individual CFE		GDSC1_1016	Temsirolimus	MTOR	PI3K/MTOR signaling	-0.470422	-2.21306	1.74264	1.19535	1.15427	2.10015	1.50973	0.829766	0.0323202	0.0545643	0.0102302	74.8249
233	OV	375	KRASmut	26	7	sensitivity	individual CFE		GDSC1_1016	Temsirolimus	MTOR	PI3K/MTOR signaling	-3.40729	-1.62344	-1.78385	1.29293	1.35882	1.09497	1.31279	1.62914	0.00482185	0.0104658	0.00733345	74.8249
233	OV	1292	SMARCA4mut	30	3	sensitivity	individual CFE		GDSC1_1016	Temsirolimus	MTOR	PI3K/MTOR signaling	-3.93096	-1.80892	-2.12205	1.47368	1.51189	1.12247	1.40358	1.89052	0.0209046	0.0360392	0.00944926	74.8249
233	OV	2102	BRCA1mut	29	4	resistance	individual CFE		GDSC1_1016	Temsirolimus	MTOR	PI3K/MTOR signaling	-0.930918	-2.14954	1.21862	0.803312	0.763825	8.00576	1.59542	0.152218	0.142162	0.0582993	0.0103577	74.8249
233	OV	2060	RB1mut	30	3	resistance	individual CFE		GDSC1_1016	Temsirolimus	MTOR	PI3K/MTOR signaling	-0.869364	-2.11508	1.24571	0.815541	0.809974	0.911798	1.53797	1.36621	0.187802	0.0572645	0.0103231	74.8249
234	OV	2177	L22q12.3(APOL4)	28	5	resistance	individual CFE		GDSC1_1017	Olaparib	PARP1, PARP2	Genome integrity	4.81196	3.67265	1.13931	1.07505	1.04254	1.42078	1.09282	0.80189	0.0342942	0.060649	0.060986	74.8249
234	OV	2218	L17q11.2(SPACA3)	30	3	resistance	individual CFE		GDSC1_1017	Olaparib	PARP1, PARP2	Genome integrity	5.09065	3.72074	1.36992	1.28549	1.28002	1.37367	1.07023	0.997263	0.0418489	0.0617558	0.0611097	74.8249
234	OV	518	SMAD4mut	29	4	resistance	individual CFE		GDSC1_1017	Olaparib	PARP1, PARP2	Genome integrity	4.94578	3.69348	1.2523	1.18176	1.15759	1.5178	1.08181	0.825071	0.0341911	0.0149764	0.0515783	74.8249
234	OV	2628	L18q21.2(MRO)	28	5	resistance	individual CFE		GDSC1_1017	Olaparib	PARP1, PARP2	Genome integrity	4.77936	3.67848	1.10089	1.03339	1.00411	1.33347	1.09638	0.825582	0.0413495	0.0723411	0.0621925	74.8249
234	OV	2832	PTENmut	29	4	sensitivity	individual CFE		GDSC1_1017	Olaparib	PARP1, PARP2	Genome integrity	2.55922	4.02266	-1.46344	1.42282	1.57442	0.864177	0.929515	1.69345	0.0120365	0.077916	0.0627004	74.8249
234	OV	1634	L6q23.1(L3MBTL3)	30	3	resistance	individual CFE		GDSC1_1017	Olaparib	PARP1, PARP2	Genome integrity	5.16109	3.71369	1.44739	1.36983	1.35749	1.59747	1.06622	0.906051	0.0308423	0.0459145	0.0590843	74.8249
234	OV	1635	L6q23.3(PDE7B)	30	3	resistance	individual CFE		GDSC1_1017	Olaparib	PARP1, PARP2	Genome integrity	5.16109	3.71369	1.44739	1.36983	1.35749	1.59747	1.06622	0.906051	0.0308423	0.0459145	0.0590843	74.8249
234	OV	1189	L17q11.2(NF1...)	28	5	resistance	individual CFE		GDSC1_1017	Olaparib	PARP1, PARP2	Genome integrity	4.91637	3.65401	1.26236	1.2132	1.17716	1.5926	1.07238	0.792642	0.0179684	0.0328747	0.0568149	74.8249
234	OV	178	KRASmut	26	7	sensitivity	individual CFE		GDSC1_1017	Olaparib	PARP1, PARP2	Genome integrity	2.75967	4.13755	-1.37788	1.40411	1.57485	1.03107	0.87493	1.33636	0.00245326	0.00526549	0.0449467	74.8249
234	OV	102	SMARCA4mut	30	3	sensitivity	individual CFE		GDSC1_1017	Olaparib	PARP1, PARP2	Genome integrity	2.00843	4.02896	-2.02053	2.08225	2.0211	6.29653	0.999715	0.320895	0.00168807	0.00306111	0.0416872	74.8249
234	OV	827	PIK3R1mut	28	5	sensitivity	individual CFE		GDSC1_1017	Olaparib	PARP1, PARP2	Genome integrity	2.65116	4.05851	-1.40735	1.3869	1.49546	0.994596	0.941081	1.415	0.00757911	0.0229644	0.0544039	74.8249
234	OV	1633	L6q15(C6orf163,RP1-102H19.8)	30	3	resistance	individual CFE		GDSC1_1017	Olaparib	PARP1, PARP2	Genome integrity	5.16109	3.71369	1.44739	1.36983	1.35749	1.59747	1.06622	0.906051	0.0308423	0.0459145	0.0590843	74.8249
234	OV	2113	G20q11.21(ASXL1...)	28	5	resistance	individual CFE		GDSC1_1017	Olaparib	PARP1, PARP2	Genome integrity	4.63489	3.70427	0.930613	0.855886	0.808235	2.01387	1.15141	0.462101	0.0877779	0.0584735	0.0607361	74.8249
234	OV	584	L2q37.3(MTERFD2,SNED1)	30	3	resistance	individual CFE		GDSC1_1017	Olaparib	PARP1, PARP2	Genome integrity	5.37106	3.6927	1.67836	1.63562	1.60577	2.42246	1.0452	0.692832	0.0110999	0.0168974	0.0523702	74.8249
234	OV	1793	L22q13.31(ARHGAP8,PRR5,PRR5-ARHGAP8)	29	4	resistance	individual CFE		GDSC1_1017	Olaparib	PARP1, PARP2	Genome integrity	4.9653	3.69079	1.27451	1.20615	1.18277	1.52266	1.07756	0.837029	0.0308989	0.0505381	0.0597391	74.8249
235	OV	1595	L6q15(C6orf163,RP1-102H19.8)	30	3	resistance	individual CFE		GDSC1_1018	Veliparib	PARP1, PARP2	Genome integrity	5.13992	4.09867	1.04124	1.35124	1.36418	1.19719	0.763272	0.86974	0.0330161	0.0449365	0.290396	74.8249
235	OV	1827	BRCA1mut	29	4	resistance	individual CFE		GDSC1_1018	Veliparib	PARP1, PARP2	Genome integrity	4.88969	4.09728	0.79241	1.008	0.95884	7.43529	0.826426	0.106574	0.0681572	0.0514477	0.29222	74.8249
235	OV	1987	L17q11.2(SPACA3)	30	3	resistance	individual CFE		GDSC1_1018	Veliparib	PARP1, PARP2	Genome integrity	5.10324	4.10234	1.0009	1.29103	1.30916	1.09163	0.764541	0.916884	0.0410311	0.0552853	0.293184	74.8249
235	OV	1593	L6q23.3(PDE7B)	30	3	resistance	individual CFE		GDSC1_1018	Veliparib	PARP1, PARP2	Genome integrity	5.13992	4.09867	1.04124	1.35124	1.36418	1.19719	0.763272	0.86974	0.0330161	0.0449365	0.290396	74.8249
235	OV	1397	SMAD4mut	29	4	resistance	individual CFE		GDSC1_1018	Veliparib	PARP1, PARP2	Genome integrity	4.93097	4.09159	0.839382	1.07534	1.10154	0.896551	0.76201	0.936235	0.0525225	0.0389252	0.288447	74.8249
235	OV	1594	L6q23.1(L3MBTL3)	30	3	resistance	individual CFE		GDSC1_1018	Veliparib	PARP1, PARP2	Genome integrity	5.13992	4.09867	1.04124	1.35124	1.36418	1.19719	0.763272	0.86974	0.0330161	0.0449365	0.290396	74.8249
235	OV	1773	SMARCA4mut	30	3	sensitivity	individual CFE		GDSC1_1018	Veliparib	PARP1, PARP2	Genome integrity	3.25525	4.28714	-1.03189	1.33718	1.29465	7.52536	0.797044	0.137122	0.0347504	0.0496066	0.29173	74.8249
235	OV	406	L2q37.3(MTERFD2,SNED1)	30	3	resistance	individual CFE		GDSC1_1018	Veliparib	PARP1, PARP2	Genome integrity	5.3476	4.0779	1.2697	1.7162	1.70383	1.93244	0.745204	0.657047	0.00801206	0.0115971	0.271618	74.8249
235	OV	2544	KRASmut	26	7	sensitivity	individual CFE		GDSC1_1018	Veliparib	PARP1, PARP2	Genome integrity	3.65374	4.33861	-0.684863	0.879956	0.87431	0.904717	0.783318	0.756991	0.0472196	0.0701642	0.296351	74.8249
235	OV	787	L17q11.2(NF1...)	28	5	resistance	individual CFE		GDSC1_1018	Veliparib	PARP1, PARP2	Genome integrity	4.9984	4.04957	0.948832	1.26121	1.24401	1.39964	0.762721	0.677913	0.0142293	0.0219865	0.280583	74.8249
236	OV	1421	L17p13.1(TNFSF12)	28	5	resistance	individual CFE		GDSC1_1019	Bosutinib	SRC, ABL, TEC	Other, kinases	3.20494	1.47833	1.7266	1.18306	1.15605	1.43378	1.49354	1.20423	0.0207567	0.0396622	0.0168726	74.8249
236	OV	2692	L8p21.3(CCAR2)	25	8	resistance	individual CFE		GDSC1_1019	Bosutinib	SRC, ABL, TEC	Other, kinases	2.7766	1.40821	1.3684	0.92853	0.890275	1.11059	1.53705	1.23214	0.0292537	0.0742834	0.0187132	74.8249
236	OV	758	L8p23.1(C8orf74,RP1L1)	24	9	resistance	individual CFE		GDSC1_1019	Bosutinib	SRC, ABL, TEC	Other, kinases	2.90659	1.30245	1.60414	1.13583	1.0881	1.31839	1.47426	1.21674	0.00670263	0.0210575	0.0151046	74.8249
236	OV	1414	L4q32.3(DDX60L)	27	6	resistance	individual CFE		GDSC1_1019	Bosutinib	SRC, ABL, TEC	Other, kinases	3.07671	1.44288	1.63383	1.12339	1.09209	1.34491	1.49606	1.21482	0.0183855	0.03943	0.0168558	74.8249
236	OV	586	L2q37.3(MTERFD2,SNED1)	30	3	resistance	individual CFE		GDSC1_1019	Bosutinib	SRC, ABL, TEC	Other, kinases	3.86034	1.5279	2.33244	1.62535	1.57268	14.6069	1.4831	0.15968	0.0115648	0.0169881	0.0145292	74.8249
236	OV	1486	G20q11.21(ASXL1...)	28	5	resistance	individual CFE		GDSC1_1019	Bosutinib	SRC, ABL, TEC	Other, kinases	2.87039	1.53808	1.33231	0.879456	0.889986	0.816983	1.49701	1.63077	0.0797741	0.0417931	0.0170231	74.8249
236	OV	1413	L4q35.1(SORBS2)	27	6	resistance	individual CFE		GDSC1_1019	Bosutinib	SRC, ABL, TEC	Other, kinases	3.07671	1.44288	1.63383	1.12339	1.09209	1.34491	1.49606	1.21482	0.0183855	0.03943	0.0168558	74.8249
236	OV	1706	G8q11.23(SOX17...)	30	3	sensitivity	individual CFE		GDSC1_1019	Bosutinib	SRC, ABL, TEC	Other, kinases	0.433147	1.87062	-1.43747	0.936481	0.945887	0.825494	1.51971	1.74135	0.132122	0.0482154	0.0174373	74.8249
236	OV	149	TP53mut	10	23	resistance	individual CFE		GDSC1_1019	Bosutinib	SRC, ABL, TEC	Other, kinases	2.15651	0.781834	1.37468	0.945678	0.85512	0.992012	1.60758	1.38575	0.0180629	0.0045751	0.0113098	74.8249
236	OV	759	L8p23.1(PRSS55)	24	9	resistance	individual CFE		GDSC1_1019	Bosutinib	SRC, ABL, TEC	Other, kinases	2.90659	1.30245	1.60414	1.13583	1.0881	1.31839	1.47426	1.21674	0.00670263	0.0210575	0.0151046	74.8249
236	OV	1885	L17q11.2(NF1...)	28	5	resistance	individual CFE		GDSC1_1019	Bosutinib	SRC, ABL, TEC	Other, kinases	3.13927	1.49006	1.64921	1.12067	1.09529	1.35537	1.50573	1.2168	0.0278219	0.0526667	0.0176952	74.8249
236	OV	791	L10q24.2(LOXL4)	30	3	resistance	individual CFE		GDSC1_1019	Bosutinib	SRC, ABL, TEC	Other, kinases	3.79085	1.53485	2.256	1.56044	1.50978	15.2	1.49426	0.148421	0.0149489	0.0220624	0.0152313	74.8249
236	OV	1407	L8p23.1(MTMR9)	22	11	resistance	individual CFE		GDSC1_1019	Bosutinib	SRC, ABL, TEC	Other, kinases	2.69906	1.26038	1.43868	1.00523	0.94628	1.17637	1.52035	1.22298	0.0105471	0.0391763	0.0168373	74.8249
236	OV	2765	PIK3CAmut	26	7	sensitivity	individual CFE		GDSC1_1019	Bosutinib	SRC, ABL, TEC	Other, kinases	0.336191	2.11787	-1.78168	1.26837	1.19271	1.88126	1.49382	0.947067	0.00558185	0.076583	0.0188043	74.8249
236	OV	792	L10q24.2(GOT1)	30	3	resistance	individual CFE		GDSC1_1019	Bosutinib	SRC, ABL, TEC	Other, kinases	3.79085	1.53485	2.256	1.56044	1.50978	15.2	1.49426	0.148421	0.0149489	0.0220624	0.0152313	74.8249
236	OV	1749	L6q25.2(ARID1B,MAP3K4,MLLT4...)	25	8	resistance	individual CFE		GDSC1_1019	Bosutinib	SRC, ABL, TEC	Other, kinases	2.66385	1.44429	1.21956	0.813554	0.814646	0.809841	1.49704	1.50592	0.0540067	0.0490244	0.0174858	74.8249
237	OV	1650	PIK3R1mut	28	5	sensitivity	individual CFE		GDSC1_1020	Lenalidomide	CRBN	Protein stability and degradation	3.56615	4.44921	-0.883066	1.26498	1.26499	1.2649	0.698079	0.698132	0.0139687	0.0462312	0.0259325	74.8249
237	OV	2256	L6q23.3(PDE7B)	30	3	resistance	individual CFE		GDSC1_1020	Lenalidomide	CRBN	Protein stability and degradation	5.15538	4.23142	0.923961	1.28262	1.30753	1.03115	0.706648	0.896051	0.0422795	0.0629801	0.0271499	74.8249
237	OV	2258	L6q23.1(L3MBTL3)	30	3	resistance	individual CFE		GDSC1_1020	Lenalidomide	CRBN	Protein stability and degradation	5.15538	4.23142	0.923961	1.28262	1.30753	1.03115	0.706648	0.896051	0.0422795	0.0629801	0.0271499	74.8249
237	OV	2257	L6q15(C6orf163,RP1-102H19.8)	30	3	resistance	individual CFE		GDSC1_1020	Lenalidomide	CRBN	Protein stability and degradation	5.15538	4.23142	0.923961	1.28262	1.30753	1.03115	0.706648	0.896051	0.0422795	0.0629801	0.0271499	74.8249
237	OV	483	L2q37.3(MTERFD2,SNED1)	30	3	resistance	individual CFE		GDSC1_1020	Lenalidomide	CRBN	Protein stability and degradation	5.36516	4.21044	1.15472	1.67239	1.67111	1.69132	0.69099	0.682734	0.00957376	0.0142837	0.0215246	74.8249
237	OV	1705	SMARCA4mut	30	3	sensitivity	individual CFE		GDSC1_1020	Lenalidomide	CRBN	Protein stability and degradation	3.41271	4.40569	-0.992977	1.39415	1.41383	1.17783	0.702329	0.843056	0.0281931	0.0481968	0.0260954	74.8249
237	OV	2556	L18q21.2(MRO)	28	5	resistance	individual CFE		GDSC1_1020	Lenalidomide	CRBN	Protein stability and degradation	4.95581	4.20106	0.754754	1.05062	1.04475	1.09302	0.722426	0.690522	0.038288	0.0704909	0.0275975	74.8249
237	OV	1540	SMAD4mut	29	4	resistance	individual CFE		GDSC1_1020	Lenalidomide	CRBN	Protein stability and degradation	4.90769	4.23372	0.673973	0.915016	0.930909	0.797636	0.723994	0.844963	0.0962268	0.0430951	0.0256585	74.8249
237	OV	1976	L17q11.2(NF1...)	28	5	resistance	individual CFE		GDSC1_1020	Lenalidomide	CRBN	Protein stability and degradation	4.98584	4.19569	0.790146	1.10795	1.10834	1.10532	0.712911	0.714856	0.0295055	0.054968	0.0266119	74.8249
237	OV	165	KRASmut	26	7	sensitivity	individual CFE		GDSC1_1020	Lenalidomide	CRBN	Protein stability and degradation	3.57583	4.51453	-0.938699	1.41954	1.47044	1.253	0.638378	0.749159	0.00223006	0.00491945	0.0179115	74.8249
237	OV	2083	BRCA1mut	29	4	resistance	individual CFE		GDSC1_1020	Lenalidomide	CRBN	Protein stability and degradation	4.86883	4.23908	0.629753	0.849876	0.80959	3.87852	0.777867	0.162369	0.121215	0.0577707	0.0268082	74.8249
238	OV	2433	SMARCA4mut	29	3	sensitivity	individual CFE		GDSC1_1021	Axitinib	PDGFR, KIT, VEGFR	RTK signaling	1.38138	2.60632	-1.22494	1.28313	1.32392	0.943544	0.925239	1.29823	0.0427814	0.0674349	0.0865536	74.8249
238	OV	649	L2q37.3(MTERFD2,SNED1)	29	3	resistance	individual CFE		GDSC1_1021	Axitinib	PDGFR, KIT, VEGFR	RTK signaling	3.84373	2.35159	1.49213	1.62269	1.5721	5.5847	0.949137	0.267183	0.011966	0.0184508	0.0754066	74.8249
238	OV	2252	L8p23.1(PRSS55)	23	9	resistance	individual CFE		GDSC1_1021	Axitinib	PDGFR, KIT, VEGFR	RTK signaling	3.11063	2.24921	0.861419	0.914473	0.836208	1.34665	1.03015	0.639675	0.0269737	0.0628084	0.0859396	74.8249
238	OV	2454	L17q11.2(NF1...)	27	5	resistance	individual CFE		GDSC1_1021	Axitinib	PDGFR, KIT, VEGFR	RTK signaling	3.33535	2.33521	1.00014	1.05035	1.04417	1.09336	0.957827	0.914735	0.0391104	0.068079	0.0866356	74.8249
238	OV	2735	L8p23.1(MTMR9)	21	11	resistance	individual CFE		GDSC1_1021	Axitinib	PDGFR, KIT, VEGFR	RTK signaling	3.02029	2.21448	0.805807	0.853629	0.774389	1.1309	1.04057	0.712536	0.0289986	0.0755742	0.0875366	74.8249
238	OV	1221	BRCA1mut	28	4	resistance	individual CFE		GDSC1_1021	Axitinib	PDGFR, KIT, VEGFR	RTK signaling	3.36893	2.36613	1.0028	1.03985	0.997275	2.2417	1.00554	0.44734	0.0611532	0.0336399	0.0805454	74.8249
238	OV	885	PIK3R1mut	27	5	sensitivity	individual CFE		GDSC1_1021	Axitinib	PDGFR, KIT, VEGFR	RTK signaling	1.44552	2.68518	-1.23966	1.3597	1.46247	0.991291	0.847652	1.25055	0.00901093	0.0245439	0.0778382	74.8249
238	OV	2253	L8p23.1(C8orf74,RP1L1)	23	9	resistance	individual CFE		GDSC1_1021	Axitinib	PDGFR, KIT, VEGFR	RTK signaling	3.11063	2.24921	0.861419	0.914473	0.836208	1.34665	1.03015	0.639675	0.0269737	0.0628084	0.0859396	74.8249
239	OV	1023	L8p23.1(PRSS55)	24	9	resistance	individual CFE		GDSC1_1022	AZD7762	CHEK1, CHEK2	Cell cycle	-0.260279	-1.03988	0.779601	1.07019	1.10716	0.981533	0.704147	0.794269	0.0101491	0.0284192	0.0338717	74.8249
239	OV	362	L2q37.3(MTERFD2,SNED1)	30	3	resistance	individual CFE		GDSC1_1022	AZD7762	CHEK1, CHEK2	Cell cycle	0.322319	-0.94222	1.26454	1.75644	1.71693	3.08054	0.73651	0.410492	0.00679137	0.0102579	0.0291181	74.8249
239	OV	1022	L8p23.1(C8orf74,RP1L1)	24	9	resistance	individual CFE		GDSC1_1022	AZD7762	CHEK1, CHEK2	Cell cycle	-0.260279	-1.03988	0.779601	1.07019	1.10716	0.981533	0.704147	0.794269	0.0101491	0.0284192	0.0338717	74.8249
239	OV	1870	L17q11.2(NF1...)	28	5	resistance	individual CFE		GDSC1_1022	AZD7762	CHEK1, CHEK2	Cell cycle	-0.116806	-0.954129	0.837323	1.11588	1.23228	0.749791	0.679493	1.11674	0.0284446	0.0522936	0.0368619	74.8249
239	OV	725	G3q27.1(EIF2B5,EPHB3)	29	4	resistance	individual CFE		GDSC1_1022	AZD7762	CHEK1, CHEK2	Cell cycle	0.0902778	-0.953819	1.0441	1.42694	1.39775	1.83289	0.746983	0.569646	0.0118144	0.0201865	0.0322377	74.8249
240	OV	1030	LXq22.3(GUCY2F)	25	8	sensitivity	individual CFE		GDSC1_1023	GW441756	NTRK1	RTK signaling	1.6069	2.59064	-0.983746	0.911049	0.972408	0.764795	1.01166	1.28629	0.0321967	0.0287904	0.964027	74.8249
241	OV	1982	L4q35.1(SORBS2)	27	6	resistance	individual CFE		GDSC1_1024	Lestaurtinib	FLT3, JAK2, NTRK1, NTRK2, NTRK3	Other, kinases	1.13603	-0.379366	1.51539	1.02754	1.04842	0.936022	1.4454	1.61897	0.0298631	0.0550634	0.0924441	74.8249
241	OV	642	G19q12(TSHZ3)	30	3	resistance	individual CFE		GDSC1_1024	Lestaurtinib	FLT3, JAK2, NTRK1, NTRK2, NTRK3	Other, kinases	2.00558	-0.314781	2.32036	1.61473	1.5953	2.01086	1.45449	1.15391	0.012065	0.018302	0.082804	74.8249
241	OV	1983	L4q32.3(DDX60L)	27	6	resistance	individual CFE		GDSC1_1024	Lestaurtinib	FLT3, JAK2, NTRK1, NTRK2, NTRK3	Other, kinases	1.13603	-0.379366	1.51539	1.02754	1.04842	0.936022	1.4454	1.61897	0.0298631	0.0550634	0.0924441	74.8249
241	OV	1579	G19q12(...)	29	4	resistance	individual CFE		GDSC1_1024	Lestaurtinib	FLT3, JAK2, NTRK1, NTRK2, NTRK3	Other, kinases	1.4908	-0.323789	1.81458	1.23317	1.22658	1.30022	1.47938	1.39559	0.0275865	0.0443494	0.0905433	74.8249
241	OV	144	L10q24.2(GOT1)	30	3	resistance	individual CFE		GDSC1_1024	Lestaurtinib	FLT3, JAK2, NTRK1, NTRK2, NTRK3	Other, kinases	2.35132	-0.349355	2.70067	1.96084	1.92726	2.80019	1.4013	0.964459	0.00286497	0.00449427	0.0709324	74.8249
241	OV	429	L17q11.2(NF1...)	28	5	resistance	individual CFE		GDSC1_1024	Lestaurtinib	FLT3, JAK2, NTRK1, NTRK2, NTRK3	Other, kinases	1.59428	-0.407076	2.00136	1.41856	1.45679	1.22104	1.37381	1.63906	0.00644096	0.0120143	0.0791779	74.8249
241	OV	145	L10q24.2(LOXL4)	30	3	resistance	individual CFE		GDSC1_1024	Lestaurtinib	FLT3, JAK2, NTRK1, NTRK2, NTRK3	Other, kinases	2.35132	-0.349355	2.70067	1.96084	1.92726	2.80019	1.4013	0.964459	0.00286497	0.00449427	0.0709324	74.8249
241	OV	389	L2q37.3(MTERFD2,SNED1)	30	3	resistance	individual CFE		GDSC1_1024	Lestaurtinib	FLT3, JAK2, NTRK1, NTRK2, NTRK3	Other, kinases	2.14046	-0.328269	2.46873	1.74458	1.72731	2.0727	1.42924	1.19107	0.00713144	0.0109674	0.0783991	74.8249
241	OV	688	NF1mut	29	4	sensitivity	individual CFE		GDSC1_1024	Lestaurtinib	FLT3, JAK2, NTRK1, NTRK2, NTRK3	Other, kinases	-1.85641	0.137895	-1.99431	1.38027	1.46536	0.96344	1.36097	2.06999	0.0145688	0.0192708	0.0832515	74.8249
241	OV	1347	L17q11.1(...)	29	4	resistance	individual CFE		GDSC1_1024	Lestaurtinib	FLT3, JAK2, NTRK1, NTRK2, NTRK3	Other, kinases	1.53625	-0.330059	1.86631	1.27469	1.31242	1.0309	1.42204	1.81038	0.023119	0.0374699	0.0890627	74.8249
241	OV	1140	L17p13.1(TNFSF12)	28	5	resistance	individual CFE		GDSC1_1024	Lestaurtinib	FLT3, JAK2, NTRK1, NTRK2, NTRK3	Other, kinases	1.39324	-0.371175	1.76442	1.21393	1.23345	1.10268	1.43047	1.60011	0.0179056	0.0317561	0.0876111	74.8249
242	OV	2057	L19p13.3(TCF3,UQCR11,UQCR11)	22	3	resistance	individual CFE		GDSC1_1025	SB216763	GSK3A, GSK3B	WNT signaling	5.71413	4.82363	0.890508	1.31219	1.3075	1.36468	0.681074	0.652541	0.0439034	0.0572339	0.426191	74.8249
242	OV	1168	L18q21.2(MRO)	21	4	resistance	individual CFE		GDSC1_1025	SB216763	GSK3A, GSK3B	WNT signaling	5.66815	4.78998	0.878169	1.32552	1.28992	1.67412	0.680794	0.524555	0.0233266	0.0324203	0.415983	74.8249
242	OV	2494	L11p15.4(OLFML1)	22	3	resistance	individual CFE		GDSC1_1025	SB216763	GSK3A, GSK3B	WNT signaling	5.68415	4.82771	0.856437	1.25273	1.25022	1.28005	0.685029	0.669067	0.053486	0.0690147	0.429466	74.8249
242	OV	2493	L11p15.4(HBE1,HBG2)	22	3	resistance	individual CFE		GDSC1_1025	SB216763	GSK3A, GSK3B	WNT signaling	5.68415	4.82771	0.856437	1.25273	1.25022	1.28005	0.685029	0.669067	0.053486	0.0690147	0.429466	74.8249
242	OV	2013	L6q25.2(ARID1B,MAP3K4,MLLT4...)	20	5	resistance	individual CFE		GDSC1_1025	SB216763	GSK3A, GSK3B	WNT signaling	5.51845	4.7835	0.734958	1.08643	1.08699	1.0838	0.67614	0.67813	0.0403423	0.0558733	0.425767	74.8249
242	OV	740	L2q37.3(MTERFD2,SNED1)	22	3	resistance	individual CFE		GDSC1_1025	SB216763	GSK3A, GSK3B	WNT signaling	5.85853	4.80394	1.05459	1.61973	1.59464	1.98323	0.661334	0.531755	0.0149093	0.0205267	0.40753	74.8249
242	OV	2492	L11p15.4(CARS)	22	3	resistance	individual CFE		GDSC1_1025	SB216763	GSK3A, GSK3B	WNT signaling	5.68415	4.82771	0.856437	1.25273	1.25022	1.28005	0.685029	0.669067	0.053486	0.0690147	0.429466	74.8249
242	OV	1279	SMAD4mut	22	3	resistance	individual CFE		GDSC1_1025	SB216763	GSK3A, GSK3B	WNT signaling	5.65308	4.83195	0.821124	1.19244	1.19451	1.17129	0.687415	0.701045	0.0650617	0.0356594	0.417719	74.8249
242	OV	2495	L11p15.4(SBF2)	22	3	resistance	individual CFE		GDSC1_1025	SB216763	GSK3A, GSK3B	WNT signaling	5.68415	4.82771	0.856437	1.25273	1.25022	1.28005	0.685029	0.669067	0.053486	0.0690147	0.429466	74.8249
243	OV	2029	BRCA1mut	29	4	resistance	individual CFE		GDSC1_1026	Tanespimycin	HSP90	Protein stability and degradation	1.12073	-0.79177	1.9125	0.865711	0.866562	0.857884	2.207	2.22933	0.114696	0.0563278	0.0328253	74.8249
243	OV	975	G3q27.1(EIF2B5,EPHB3)	29	4	resistance	individual CFE		GDSC1_1026	Tanespimycin	HSP90	Protein stability and degradation	1.93848	-0.904562	2.84304	1.35867	1.31849	2.09019	2.15629	1.36018	0.0160351	0.0272438	0.0295651	74.8249
243	OV	454	KRASmut	26	7	sensitivity	individual CFE		GDSC1_1026	Tanespimycin	HSP90	Protein stability and degradation	-2.5736	-0.0178165	-2.55578	1.25715	1.17226	2.05374	2.18022	1.24445	0.00596565	0.0127191	0.0263069	74.8249
243	OV	2826	G19q12(TSHZ3)	30	3	resistance	individual CFE		GDSC1_1026	Tanespimycin	HSP90	Protein stability and degradation	1.84282	-0.800229	2.64305	1.22167	1.19653	1.9712	2.20894	1.34084	0.0523689	0.0776293	0.0342967	74.8249
244	OV	2413	L6q25.2(ARID1B,MAP3K4,MLLT4...)	25	8	resistance	individual CFE		GDSC1_1028	VX-702	p38	JNK and p38 signaling	3.74137	3.09856	0.642811	0.788922	0.770372	0.86445	0.834416	0.743606	0.0612471	0.0670163	0.744515	74.8249
244	OV	2581	SMAD4mut	29	4	resistance	individual CFE		GDSC1_1028	VX-702	p38	JNK and p38 signaling	3.9645	3.15645	0.808047	0.986717	0.996278	0.909013	0.811066	0.888927	0.0738707	0.0710915	0.744919	74.8249
244	OV	1443	KRASmut	26	7	sensitivity	individual CFE		GDSC1_1028	VX-702	p38	JNK and p38 signaling	2.66143	3.41404	-0.752612	0.937909	0.986479	0.792622	0.762927	0.949522	0.0351856	0.0403359	0.740952	74.8249
244	OV	1474	ARID1Amut	24	9	sensitivity	individual CFE		GDSC1_1028	VX-702	p38	JNK and p38 signaling	2.84302	3.40866	-0.565636	0.687391	0.711089	0.630544	0.79545	0.897059	0.0885106	0.0413128	0.741123	74.8249
244	OV	2659	L6q23.3(PDE7B)	30	3	resistance	individual CFE		GDSC1_1028	VX-702	p38	JNK and p38 signaling	4.11355	3.16848	0.945072	1.15797	1.1906	0.866931	0.793774	1.09014	0.0651147	0.0735652	0.745152	74.8249
244	OV	2658	L6q23.1(L3MBTL3)	30	3	resistance	individual CFE		GDSC1_1028	VX-702	p38	JNK and p38 signaling	4.11355	3.16848	0.945072	1.15797	1.1906	0.866931	0.793774	1.09014	0.0651147	0.0735652	0.745152	74.8249
244	OV	1027	L17q11.2(NF1...)	28	5	resistance	individual CFE		GDSC1_1028	VX-702	p38	JNK and p38 signaling	4.02688	3.11645	0.910425	1.1459	1.14016	1.18708	0.79851	0.766944	0.0247369	0.0286543	0.738473	74.8249
244	OV	337	L2q37.3(MTERFD2,SNED1)	30	3	resistance	individual CFE		GDSC1_1028	VX-702	p38	JNK and p38 signaling	4.45443	3.13439	1.32004	1.71655	1.70658	1.88406	0.773502	0.700638	0.00800074	0.009595	0.730175	74.8249
244	OV	1575	L17q11.2(SPACA3)	30	3	resistance	individual CFE		GDSC1_1028	VX-702	p38	JNK and p38 signaling	4.2121	3.15863	1.05347	1.30966	1.32878	1.10125	0.792812	0.956614	0.0383837	0.0440426	0.741579	74.8249
244	OV	637	SMARCA4mut	30	3	sensitivity	individual CFE		GDSC1_1028	VX-702	p38	JNK and p38 signaling	2.14812	3.36502	-1.21691	1.55251	1.59228	1.1854	0.764254	1.02658	0.0154198	0.0181179	0.73506	74.8249
244	OV	2660	L6q15(C6orf163,RP1-102H19.8)	30	3	resistance	individual CFE		GDSC1_1028	VX-702	p38	JNK and p38 signaling	4.11355	3.16848	0.945072	1.15797	1.1906	0.866931	0.793774	1.09014	0.0651147	0.0735652	0.745152	74.8249
244	OV	2557	L18q21.2(MRO)	28	5	resistance	individual CFE		GDSC1_1028	VX-702	p38	JNK and p38 signaling	3.90427	3.13835	0.76592	0.939661	0.939512	0.940665	0.815232	0.814233	0.0621043	0.0704923	0.744861	74.8249
244	OV	2588	G3q27.1(EIF2B5,EPHB3)	29	4	resistance	individual CFE		GDSC1_1028	VX-702	p38	JNK and p38 signaling	3.99124	3.15276	0.838472	1.02823	0.985108	2.53178	0.851147	0.331178	0.0630837	0.0715412	0.744962	74.8249
245	OV	1432	G3q27.1(EIF2B5,EPHB3)	29	4	resistance	individual CFE		GDSC1_1029	Motesanib	VEGFR, RET, KIT, PDGFR	RTK signaling	3.43412	2.59144	0.84268	1.12862	1.08681	2.17975	0.775367	0.386595	0.0424752	0.0398334	0.845371	74.8249
245	OV	559	G19q12(TSHZ3)	30	3	resistance	individual CFE		GDSC1_1029	Motesanib	VEGFR, RET, KIT, PDGFR	RTK signaling	3.70524	2.59242	1.11282	1.52994	1.48445	4.89715	0.749651	0.227238	0.0168363	0.0162159	0.841303	74.8249
245	OV	859	G19q12(...)	29	4	resistance	individual CFE		GDSC1_1029	Motesanib	VEGFR, RET, KIT, PDGFR	RTK signaling	3.50289	2.58195	0.920938	1.25112	1.21067	2.06863	0.760687	0.445193	0.0255663	0.0238199	0.843073	74.8249
246	OV	2728	L4q35.1(SORBS2)	27	6	resistance	individual CFE		GDSC1_1030	KU-55933	ATM	Genome integrity	4.80069	3.99887	0.801824	0.899565	1.02438	0.60787	0.78274	1.31907	0.0551135	0.0753518	0.424232	74.8249
246	OV	1276	L11p15.4(OLFML1)	28	5	resistance	individual CFE		GDSC1_1030	KU-55933	ATM	Genome integrity	4.98747	3.99415	0.993316	1.13845	1.14499	1.09705	0.867529	0.905447	0.0256133	0.0355577	0.414447	74.8249
246	OV	2734	L8p23.1(MTMR9)	22	11	resistance	individual CFE		GDSC1_1030	KU-55933	ATM	Genome integrity	4.58919	3.92238	0.66681	0.749685	0.720405	0.824961	0.925604	0.808292	0.0509964	0.0755552	0.424266	74.8249
246	OV	1277	L11p15.4(SBF2)	28	5	resistance	individual CFE		GDSC1_1030	KU-55933	ATM	Genome integrity	4.98747	3.99415	0.993316	1.13845	1.14499	1.09705	0.867529	0.905447	0.0256133	0.0355577	0.414447	74.8249
246	OV	2174	L17q11.2(SPACA3)	30	3	resistance	individual CFE		GDSC1_1030	KU-55933	ATM	Genome integrity	5.1539	4.04373	1.11018	1.25072	1.29273	0.900988	0.858784	1.23218	0.0473217	0.0605014	0.421425	74.8249
246	OV	2727	L4q32.3(DDX60L)	27	6	resistance	individual CFE		GDSC1_1030	KU-55933	ATM	Genome integrity	4.80069	3.99887	0.801824	0.899565	1.02438	0.60787	0.78274	1.31907	0.0551135	0.0753518	0.424232	74.8249
246	OV	452	G20q11.21(ASXL1...)	28	5	resistance	individual CFE		GDSC1_1030	KU-55933	ATM	Genome integrity	5.06313	3.98064	1.0825	1.26184	1.2031	2.21383	0.899753	0.48897	0.014186	0.0126491	0.400319	74.8249
246	OV	1689	L22q13.31(ARHGAP8,PRR5,PRR5-ARHGAP8)	29	4	resistance	individual CFE		GDSC1_1030	KU-55933	ATM	Genome integrity	5.05034	4.01973	1.03061	1.17004	1.2004	0.966333	0.858561	1.06652	0.0358826	0.047831	0.418369	74.8249
246	OV	1095	L17q11.2(NF1...)	28	5	resistance	individual CFE		GDSC1_1030	KU-55933	ATM	Genome integrity	5.00942	3.99023	1.01919	1.17361	1.20774	1.00046	0.843881	1.01872	0.0217091	0.0303668	0.412333	74.8249
246	OV	507	SMAD4mut	29	4	resistance	individual CFE		GDSC1_1030	KU-55933	ATM	Genome integrity	5.14931	4.00608	1.14323	1.32175	1.33021	1.24986	0.859433	0.914682	0.0188588	0.0147605	0.402467	74.8249
246	OV	2676	L6q23.1(L3MBTL3)	30	3	resistance	individual CFE		GDSC1_1030	KU-55933	ATM	Genome integrity	5.11038	4.04808	1.0623	1.1899	1.2384	0.818474	0.8578	1.29791	0.0584231	0.0739898	0.424001	74.8249
246	OV	508	L18q21.2(MRO)	28	5	resistance	individual CFE		GDSC1_1030	KU-55933	ATM	Genome integrity	5.10193	3.97371	1.12822	1.32767	1.33828	1.26214	0.84304	0.893894	0.0102323	0.0147976	0.402502	74.8249
246	OV	1061	ARID1Amut	24	9	sensitivity	individual CFE		GDSC1_1030	KU-55933	ATM	Genome integrity	3.58822	4.35332	-0.7651	0.870382	0.822905	1.07243	0.929755	0.713427	0.0333611	0.0298236	0.412091	74.8249
246	OV	152	SMARCA4mut	30	3	sensitivity	individual CFE		GDSC1_1030	KU-55933	ATM	Genome integrity	2.69777	4.28934	-1.59157	1.93942	1.87607	30.235	0.848357	0.0526402	0.0031415	0.00466994	0.386188	74.8249
246	OV	535	L18q22.1(TMX3)	26	7	resistance	individual CFE		GDSC1_1030	KU-55933	ATM	Genome integrity	4.92229	3.93529	0.987003	1.16078	1.21106	1.00321	0.81499	0.983842	0.0104489	0.0156969	0.40332	74.8249
246	OV	2228	L18q21.31(ATP8B1)	27	6	resistance	individual CFE		GDSC1_1030	KU-55933	ATM	Genome integrity	4.82854	3.99268	0.835858	0.943001	0.979917	0.801454	0.852989	1.04293	0.0449758	0.0621141	0.421764	74.8249
246	OV	83	L2q37.3(MTERFD2,SNED1)	30	3	resistance	individual CFE		GDSC1_1030	KU-55933	ATM	Genome integrity	5.6743	3.99169	1.68261	2.09147	2.06553	2.62773	0.814612	0.640329	0.00162084	0.0023795	0.376414	74.8249
246	OV	2674	L6q23.3(PDE7B)	30	3	resistance	individual CFE		GDSC1_1030	KU-55933	ATM	Genome integrity	5.11038	4.04808	1.0623	1.1899	1.2384	0.818474	0.8578	1.29791	0.0584231	0.0739898	0.424001	74.8249
246	OV	1274	L11p15.4(CARS)	28	5	resistance	individual CFE		GDSC1_1030	KU-55933	ATM	Genome integrity	4.98747	3.99415	0.993316	1.13845	1.14499	1.09705	0.867529	0.905447	0.0256133	0.0355577	0.414447	74.8249
246	OV	2675	L6q15(C6orf163,RP1-102H19.8)	30	3	resistance	individual CFE		GDSC1_1030	KU-55933	ATM	Genome integrity	5.11038	4.04808	1.0623	1.1899	1.2384	0.818474	0.8578	1.29791	0.0584231	0.0739898	0.424001	74.8249
246	OV	1275	L11p15.4(HBE1,HBG2)	28	5	resistance	individual CFE		GDSC1_1030	KU-55933	ATM	Genome integrity	4.98747	3.99415	0.993316	1.13845	1.14499	1.09705	0.867529	0.905447	0.0256133	0.0355577	0.414447	74.8249
247	OV	2199	G3q27.1(EIF2B5,EPHB3)	29	4	resistance	individual CFE		GDSC1_1031	Elesclomol	HSP90	Protein stability and degradation	-2.72759	-4.20081	1.47322	1.05961	1.02584	1.72917	1.43611	0.851983	0.0558642	0.0611317	0.833968	74.8249
247	OV	499	L10q24.2(GOT1)	30	3	resistance	individual CFE		GDSC1_1031	Elesclomol	HSP90	Protein stability and degradation	-2.0818	-4.21628	2.13448	1.6006	1.57739	2.11978	1.35317	1.00694	0.012761	0.014503	0.826991	74.8249
247	OV	500	L10q24.2(LOXL4)	30	3	resistance	individual CFE		GDSC1_1031	Elesclomol	HSP90	Protein stability and degradation	-2.0818	-4.21628	2.13448	1.6006	1.57739	2.11978	1.35317	1.00694	0.012761	0.014503	0.826991	74.8249
247	OV	1606	L17q11.1(...)	29	4	resistance	individual CFE		GDSC1_1031	Elesclomol	HSP90	Protein stability and degradation	-2.64496	-4.21221	1.56725	1.13681	1.13822	1.12391	1.37694	1.39447	0.041093	0.0452325	0.832568	74.8249
247	OV	2855	L17q11.2(SPACA3)	30	3	resistance	individual CFE		GDSC1_1031	Elesclomol	HSP90	Protein stability and degradation	-2.58606	-4.16586	1.5798	1.12854	1.14761	0.928333	1.3766	1.70176	0.0718569	0.0784803	0.835101	74.8249
247	OV	2478	L11p15.4(CARS)	28	5	resistance	individual CFE		GDSC1_1031	Elesclomol	HSP90	Protein stability and degradation	-2.91488	-4.21998	1.30511	0.935548	0.948279	0.86123	1.37629	1.5154	0.0631933	0.0686093	0.834495	74.8249
247	OV	458	L13q14.2(RB1)	29	4	resistance	individual CFE		GDSC1_1031	Elesclomol	HSP90	Protein stability and degradation	-2.34783	-4.25319	1.90536	1.43316	1.44628	1.32582	1.31743	1.43712	0.0114863	0.0129348	0.826408	74.8249
247	OV	2479	L11p15.4(HBE1,HBG2)	28	5	resistance	individual CFE		GDSC1_1031	Elesclomol	HSP90	Protein stability and degradation	-2.91488	-4.21998	1.30511	0.935548	0.948279	0.86123	1.37629	1.5154	0.0631933	0.0686093	0.834495	74.8249
247	OV	2480	L11p15.4(OLFML1)	28	5	resistance	individual CFE		GDSC1_1031	Elesclomol	HSP90	Protein stability and degradation	-2.91488	-4.21998	1.30511	0.935548	0.948279	0.86123	1.37629	1.5154	0.0631933	0.0686093	0.834495	74.8249
247	OV	2477	L11p15.4(SBF2)	28	5	resistance	individual CFE		GDSC1_1031	Elesclomol	HSP90	Protein stability and degradation	-2.91488	-4.21998	1.30511	0.935548	0.948279	0.86123	1.37629	1.5154	0.0631933	0.0686093	0.834495	74.8249
247	OV	480	L17p13.1(TNFSF12)	28	5	resistance	individual CFE		GDSC1_1031	Elesclomol	HSP90	Protein stability and degradation	-2.5703	-4.28151	1.71121	1.28317	1.26783	1.40364	1.34971	1.21913	0.0127718	0.0141547	0.826867	74.8249
247	OV	648	L17q11.2(NF1...)	28	5	resistance	individual CFE		GDSC1_1031	Elesclomol	HSP90	Protein stability and degradation	-2.62119	-4.27243	1.65123	1.2287	1.22787	1.23432	1.34479	1.33777	0.0166729	0.0184222	0.828198	74.8249
247	OV	120	L2q37.3(MTERFD2,SNED1)	30	3	resistance	individual CFE		GDSC1_1031	Elesclomol	HSP90	Protein stability and degradation	-1.75795	-4.24867	2.49072	1.94885	1.90806	3.1897	1.30537	0.780864	0.00301672	0.00353701	0.819547	74.8249
248	OV	2119	KRASmut	26	7	resistance	individual CFE		GDSC1_1032	Afatinib	ERBB2, EGFR	EGFR signaling	1.38407	0.113104	1.27097	0.817525	0.752464	1.64056	1.68908	0.774716	0.0641129	0.0586683	0.876536	74.8249
248	OV	212	PIK3CAmut	26	7	sensitivity	individual CFE		GDSC1_1032	Afatinib	ERBB2, EGFR	EGFR signaling	-0.815447	0.705282	-1.52073	1.00429	1.02773	0.921443	1.4797	1.65038	0.0248335	0.00654968	0.868364	74.8249
248	OV	641	L18q21.2(MRO)	28	5	resistance	individual CFE		GDSC1_1032	Afatinib	ERBB2, EGFR	EGFR signaling	1.93943	0.104716	1.83471	1.22487	1.15107	3.75019	1.59393	0.489232	0.0169849	0.0182669	0.872328	74.8249
248	OV	2539	L10q24.2(LOXL4)	30	3	resistance	individual CFE		GDSC1_1032	Afatinib	ERBB2, EGFR	EGFR signaling	2.02105	0.218868	1.80218	1.15882	1.12415	3.82694	1.60316	0.47092	0.0649271	0.0700028	0.877139	74.8249
248	OV	2540	L10q24.2(GOT1)	30	3	resistance	individual CFE		GDSC1_1032	Afatinib	ERBB2, EGFR	EGFR signaling	2.02105	0.218868	1.80218	1.15882	1.12415	3.82694	1.60316	0.47092	0.0649271	0.0700028	0.877139	74.8249
248	OV	703	L18q21.31(ATP8B1)	27	6	resistance	individual CFE		GDSC1_1032	Afatinib	ERBB2, EGFR	EGFR signaling	1.75884	0.0768956	1.68194	1.11971	1.03994	2.70312	1.61735	0.622223	0.0187375	0.0197751	0.872625	74.8249
248	OV	451	L18q22.1(TMX3)	26	7	resistance	individual CFE		GDSC1_1032	Afatinib	ERBB2, EGFR	EGFR signaling	1.70701	0.0261596	1.68085	1.13279	1.03289	2.87655	1.62732	0.584327	0.0122509	0.0126183	0.870924	74.8249
249	OV	1387	L11p15.4(OLFML1)	28	5	resistance	individual CFE		GDSC1_1033	Vismodegib	SMO	Other	5.60333	4.73479	0.868532	1.15973	1.15854	1.16786	0.749677	0.743693	0.0231805	0.0386746	0.143308	74.8249
249	OV	1994	PTENmut	29	4	sensitivity	individual CFE		GDSC1_1033	Vismodegib	SMO	Other	3.98753	4.98761	-1.00009	1.34768	1.37556	1.14954	0.727043	0.869993	0.0168318	0.0554528	0.147298	74.8249
249	OV	1437	L17q11.2(SPACA3)	30	3	resistance	individual CFE		GDSC1_1033	Vismodegib	SMO	Other	5.82418	4.77061	1.05357	1.39986	1.43103	1.09821	0.73623	0.95935	0.0276011	0.0400097	0.143685	74.8249
249	OV	1390	L11p15.4(HBE1,HBG2)	28	5	resistance	individual CFE		GDSC1_1033	Vismodegib	SMO	Other	5.60333	4.73479	0.868532	1.15973	1.15854	1.16786	0.749677	0.743693	0.0231805	0.0386746	0.143308	74.8249
249	OV	1389	L11p15.4(CARS)	28	5	resistance	individual CFE		GDSC1_1033	Vismodegib	SMO	Other	5.60333	4.73479	0.868532	1.15973	1.15854	1.16786	0.749677	0.743693	0.0231805	0.0386746	0.143308	74.8249
249	OV	1721	L13q34(RASA3)	30	3	resistance	individual CFE		GDSC1_1033	Vismodegib	SMO	Other	5.79223	4.77381	1.01842	1.34557	1.37676	1.04764	0.739719	0.972104	0.0337058	0.0484533	0.145808	74.8249
249	OV	223	KRASmut	26	7	sensitivity	individual CFE		GDSC1_1033	Vismodegib	SMO	Other	4.11385	5.069	-0.955153	1.34838	1.43888	1.09816	0.663818	0.869777	0.00345134	0.00669534	0.123823	74.8249
249	OV	2052	L22q12.3(APOL4)	28	5	resistance	individual CFE		GDSC1_1033	Vismodegib	SMO	Other	5.55471	4.74348	0.811232	1.07072	1.07414	1.0485	0.755242	0.773708	0.0349728	0.0569496	0.147592	74.8249
249	OV	352	PIK3R1mut	28	5	sensitivity	individual CFE		GDSC1_1033	Vismodegib	SMO	Other	3.95434	5.02926	-1.07491	1.51116	1.46922	1.9362	0.731622	0.555167	0.0039677	0.010033	0.128287	74.8249
249	OV	1388	L11p15.4(SBF2)	28	5	resistance	individual CFE		GDSC1_1033	Vismodegib	SMO	Other	5.60333	4.73479	0.868532	1.15973	1.15854	1.16786	0.749677	0.743693	0.0231805	0.0386746	0.143308	74.8249
249	OV	2666	BRCA1mut	29	4	resistance	individual CFE		GDSC1_1033	Vismodegib	SMO	Other	5.46959	4.78319	0.686404	0.878367	0.836091	4.89052	0.820969	0.140354	0.109695	0.0737756	0.150432	74.8249
249	OV	1735	G20q11.21(ASXL1...)	28	5	resistance	individual CFE		GDSC1_1033	Vismodegib	SMO	Other	5.47489	4.75773	0.717159	0.930738	0.873238	3.25427	0.821263	0.220375	0.0644876	0.0487652	0.145879	74.8249
249	OV	1216	L6q23.3(PDE7B)	30	3	resistance	individual CFE		GDSC1_1033	Vismodegib	SMO	Other	5.85265	4.76776	1.08489	1.44903	1.47575	1.17524	0.735145	0.923123	0.0229545	0.0335233	0.141718	74.8249
249	OV	1217	L6q23.1(L3MBTL3)	30	3	resistance	individual CFE		GDSC1_1033	Vismodegib	SMO	Other	5.85265	4.76776	1.08489	1.44903	1.47575	1.17524	0.735145	0.923123	0.0229545	0.0335233	0.141718	74.8249
249	OV	372	L2q37.3(MTERFD2,SNED1)	30	3	resistance	individual CFE		GDSC1_1033	Vismodegib	SMO	Other	6.01973	4.75106	1.26867	1.75512	1.75832	1.71066	0.721525	0.741624	0.00682837	0.0104242	0.128711	74.8249
249	OV	1412	L22q13.31(ARHGAP8,PRR5,PRR5-ARHGAP8)	29	4	resistance	individual CFE		GDSC1_1033	Vismodegib	SMO	Other	5.69405	4.75223	0.941823	1.25463	1.26737	1.15172	0.74313	0.817753	0.0251874	0.0393094	0.143488	74.8249
249	OV	1218	L6q15(C6orf163,RP1-102H19.8)	30	3	resistance	individual CFE		GDSC1_1033	Vismodegib	SMO	Other	5.85265	4.76776	1.08489	1.44903	1.47575	1.17524	0.735145	0.923123	0.0229545	0.0335233	0.141718	74.8249
249	OV	2562	L6q25.2(ARID1B,MAP3K4,MLLT4...)	25	8	resistance	individual CFE		GDSC1_1033	Vismodegib	SMO	Other	5.31865	4.72167	0.596976	0.7743	0.806559	0.687411	0.740151	0.868441	0.0659329	0.0705386	0.149942	74.8249
249	OV	629	SMARCA4mut	30	3	sensitivity	individual CFE		GDSC1_1033	Vismodegib	SMO	Other	3.77486	4.97554	-1.20069	1.63808	1.61569	2.12289	0.74314	0.56559	0.0109911	0.0180402	0.13481	74.8249
249	OV	680	SMAD4mut	29	4	resistance	individual CFE		GDSC1_1033	Vismodegib	SMO	Other	5.65691	4.75735	0.899555	1.18905	1.19906	1.1063	0.750215	0.81312	0.0331753	0.0191884	0.135498	74.8249
250	OV	357	L2q37.3(MTERFD2,SNED1)	30	3	resistance	individual CFE		GDSC1_1036	PLX-4720	BRAF	ERK MAPK signaling	5.99138	4.06267	1.92871	1.73422	1.70518	2.4479	1.13108	0.787901	0.00744172	0.0101236	0.437869	74.8249
250	OV	875	PIK3CAmut	26	7	sensitivity	individual CFE		GDSC1_1036	PLX-4720	BRAF	ERK MAPK signaling	3.32607	4.48353	-1.15746	1.00524	0.998184	1.03634	1.15956	1.11687	0.0247077	0.0243229	0.449651	74.8249
250	OV	599	TP53mut	10	23	resistance	individual CFE		GDSC1_1036	PLX-4720	BRAF	ERK MAPK signaling	4.55818	3.5016	1.05659	0.922043	0.745889	1.04137	1.41655	1.01461	0.0208798	0.0173092	0.445131	74.8249
250	OV	1125	L18q21.2(MRO)	28	5	resistance	individual CFE		GDSC1_1036	PLX-4720	BRAF	ERK MAPK signaling	5.37277	4.03537	1.3374	1.16435	1.13328	1.47295	1.18012	0.907974	0.0226817	0.0309349	0.452801	74.8249
250	OV	150	L17q11.2(NF1...)	28	5	resistance	individual CFE		GDSC1_1036	PLX-4720	BRAF	ERK MAPK signaling	5.67019	3.98226	1.68792	1.55768	1.49949	2.28182	1.12566	0.739727	0.00309672	0.00457638	0.426864	74.8249
250	OV	861	L6q25.2(ARID1B,MAP3K4,MLLT4...)	25	8	resistance	individual CFE		GDSC1_1036	PLX-4720	BRAF	ERK MAPK signaling	5.09573	3.96354	1.13219	0.987872	1.00273	0.94153	1.12911	1.2025	0.0209878	0.0238642	0.4494	74.8249
250	OV	1090	L18q22.1(TMX3)	26	7	resistance	individual CFE		GDSC1_1036	PLX-4720	BRAF	ERK MAPK signaling	5.16996	3.9871	1.18286	1.03142	1.00744	1.15366	1.17412	1.0253	0.0214648	0.0303095	0.452535	74.8249
250	OV	1262	L17q11.2(SPACA3)	30	3	resistance	individual CFE		GDSC1_1036	PLX-4720	BRAF	ERK MAPK signaling	5.71169	4.09064	1.62105	1.40407	1.3947	1.56544	1.16229	1.03552	0.0271722	0.0350717	0.454429	74.8249
250	OV	1904	L4q35.1(SORBS2)	27	6	resistance	individual CFE		GDSC1_1036	PLX-4720	BRAF	ERK MAPK signaling	5.16506	4.032	1.13306	0.9713	1.001	0.850568	1.13193	1.33213	0.0392929	0.0532621	0.459761	74.8249
250	OV	890	ARID1Amut	24	9	sensitivity	individual CFE		GDSC1_1036	PLX-4720	BRAF	ERK MAPK signaling	3.50084	4.51444	-1.0136	0.873276	0.886779	0.837642	1.14301	1.21007	0.0328195	0.0246952	0.449851	74.8249
250	OV	1905	L4q32.3(DDX60L)	27	6	resistance	individual CFE		GDSC1_1036	PLX-4720	BRAF	ERK MAPK signaling	5.16506	4.032	1.13306	0.9713	1.001	0.850568	1.13193	1.33213	0.0392929	0.0532621	0.459761	74.8249
251	OV	600	L17q11.2(SPACA3)	30	3	resistance	individual CFE		GDSC1_1037	BX795	TBK1, PDK1 (PDPK1), IKK, AURKB, AURKC	Other, kinases	4.31092	2.09658	2.21434	1.62194	1.71493	1.01973	1.29121	2.17149	0.0117233	0.0173253	0.17582	74.8249
251	OV	704	BRCA1mut	29	4	resistance	individual CFE		GDSC1_1037	BX795	TBK1, PDK1 (PDPK1), IKK, AURKB, AURKC	Other, kinases	3.779	2.09359	1.68541	1.19984	1.18859	1.32306	1.41799	1.27388	0.0317215	0.0197809	0.17747	74.8249
251	OV	645	TP53mut	10	23	resistance	individual CFE		GDSC1_1037	BX795	TBK1, PDK1 (PDPK1), IKK, AURKB, AURKC	Other, kinases	2.66678	1.44942	1.21736	0.869085	0.955916	0.839806	1.2735	1.44958	0.0287009	0.0183081	0.176507	74.8249
251	OV	302	L17q11.2(NF1...)	28	5	resistance	individual CFE		GDSC1_1037	BX795	TBK1, PDK1 (PDPK1), IKK, AURKB, AURKC	Other, kinases	3.95592	2.00181	1.95411	1.46769	1.54588	1.13724	1.26408	1.71829	0.00498862	0.00873771	0.167295	74.8249
251	OV	2560	L11p15.4(HBE1,HBG2)	28	5	resistance	individual CFE		GDSC1_1037	BX795	TBK1, PDK1 (PDPK1), IKK, AURKB, AURKC	Other, kinases	3.51626	2.08032	1.43594	1.01206	1.08217	0.74483	1.32691	1.92788	0.0454399	0.0705164	0.193082	74.8249
251	OV	2558	L11p15.4(OLFML1)	28	5	resistance	individual CFE		GDSC1_1037	BX795	TBK1, PDK1 (PDPK1), IKK, AURKB, AURKC	Other, kinases	3.51626	2.08032	1.43594	1.01206	1.08217	0.74483	1.32691	1.92788	0.0454399	0.0705164	0.193082	74.8249
251	OV	2712	L10q24.2(GOT1)	30	3	resistance	individual CFE		GDSC1_1037	BX795	TBK1, PDK1 (PDPK1), IKK, AURKB, AURKC	Other, kinases	3.86962	2.14071	1.72891	1.21277	1.37233	0.59349	1.25984	2.91312	0.0540074	0.074711	0.193776	74.8249
251	OV	2559	L11p15.4(CARS)	28	5	resistance	individual CFE		GDSC1_1037	BX795	TBK1, PDK1 (PDPK1), IKK, AURKB, AURKC	Other, kinases	3.51626	2.08032	1.43594	1.01206	1.08217	0.74483	1.32691	1.92788	0.0454399	0.0705164	0.193082	74.8249
251	OV	1664	L6q23.3(PDE7B)	30	3	resistance	individual CFE		GDSC1_1037	BX795	TBK1, PDK1 (PDPK1), IKK, AURKB, AURKC	Other, kinases	4.02445	2.12523	1.89922	1.35043	1.48782	0.716299	1.27652	2.65144	0.0331139	0.0468538	0.188121	74.8249
251	OV	764	KRASmut	26	7	sensitivity	individual CFE		GDSC1_1037	BX795	TBK1, PDK1 (PDPK1), IKK, AURKB, AURKC	Other, kinases	1.07675	2.62665	-1.5499	1.13404	1.08124	1.48509	1.43345	1.04364	0.0121646	0.0211903	0.178325	74.8249
251	OV	2711	L10q24.2(LOXL4)	30	3	resistance	individual CFE		GDSC1_1037	BX795	TBK1, PDK1 (PDPK1), IKK, AURKB, AURKC	Other, kinases	3.86962	2.14071	1.72891	1.21277	1.37233	0.59349	1.25984	2.91312	0.0540074	0.074711	0.193776	74.8249
251	OV	2561	L11p15.4(SBF2)	28	5	resistance	individual CFE		GDSC1_1037	BX795	TBK1, PDK1 (PDPK1), IKK, AURKB, AURKC	Other, kinases	3.51626	2.08032	1.43594	1.01206	1.08217	0.74483	1.32691	1.92788	0.0454399	0.0705164	0.193082	74.8249
251	OV	1662	L6q15(C6orf163,RP1-102H19.8)	30	3	resistance	individual CFE		GDSC1_1037	BX795	TBK1, PDK1 (PDPK1), IKK, AURKB, AURKC	Other, kinases	4.02445	2.12523	1.89922	1.35043	1.48782	0.716299	1.27652	2.65144	0.0331139	0.0468538	0.188121	74.8249
251	OV	1663	L6q23.1(L3MBTL3)	30	3	resistance	individual CFE		GDSC1_1037	BX795	TBK1, PDK1 (PDPK1), IKK, AURKB, AURKC	Other, kinases	4.02445	2.12523	1.89922	1.35043	1.48782	0.716299	1.27652	2.65144	0.0331139	0.0468538	0.188121	74.8249
251	OV	232	L2q37.3(MTERFD2,SNED1)	30	3	resistance	individual CFE		GDSC1_1037	BX795	TBK1, PDK1 (PDPK1), IKK, AURKB, AURKC	Other, kinases	4.53514	2.07416	2.46099	1.85376	1.91007	1.36573	1.28843	1.80196	0.00452387	0.00692971	0.164412	74.8249
251	OV	1365	G20q11.21(ASXL1...)	28	5	resistance	individual CFE		GDSC1_1037	BX795	TBK1, PDK1 (PDPK1), IKK, AURKB, AURKC	Other, kinases	3.49839	2.08351	1.41489	0.995192	0.970018	1.23907	1.45862	1.1419	0.0489232	0.0381016	0.185585	74.8249
252	OV	840	L18q22.1(TMX3)	26	7	resistance	individual CFE		GDSC1_1038	NU7441	DNAPK	Genome integrity	3.24266	2.291	0.951661	1.1041	1.09425	1.1482	0.869694	0.828827	0.0143941	0.0233523	0.302937	74.8249
252	OV	614	LXq22.3(GUCY2F)	25	8	resistance	individual CFE		GDSC1_1038	NU7441	DNAPK	Genome integrity	3.20946	2.26356	0.945907	1.10776	1.05728	1.35867	0.894664	0.696201	0.0104211	0.0176564	0.299014	74.8249
252	OV	775	L13q14.2(RB1)	29	4	resistance	individual CFE		GDSC1_1038	NU7441	DNAPK	Genome integrity	3.53656	2.34891	1.18765	1.3768	1.34936	1.75341	0.880162	0.67734	0.0147958	0.0216526	0.30188	74.8249
252	OV	481	ARID1Amut	24	9	sensitivity	individual CFE		GDSC1_1038	NU7441	DNAPK	Genome integrity	1.85301	2.73281	-0.879799	1.02232	0.936672	1.52361	0.939281	0.577443	0.0136393	0.0142335	0.295969	74.8249
252	OV	513	SMARCA4mut	30	3	sensitivity	individual CFE		GDSC1_1038	NU7441	DNAPK	Genome integrity	1.20377	2.62178	-1.41801	1.6629	1.61692	4.10897	0.876979	0.345101	0.00994789	0.0149261	0.296642	74.8249
252	OV	1208	L11p15.4(SBF2)	28	5	resistance	individual CFE		GDSC1_1038	NU7441	DNAPK	Genome integrity	3.35753	2.33846	1.01907	1.16746	1.13545	1.4898	0.897495	0.684027	0.0223504	0.0332787	0.307852	74.8249
252	OV	1430	L4q35.1(SORBS2)	27	6	resistance	individual CFE		GDSC1_1038	NU7441	DNAPK	Genome integrity	3.24936	2.32476	0.924605	1.05459	1.10388	0.874576	0.837593	1.0572	0.0260984	0.039817	0.310314	74.8249
252	OV	1209	L11p15.4(CARS)	28	5	resistance	individual CFE		GDSC1_1038	NU7441	DNAPK	Genome integrity	3.35753	2.33846	1.01907	1.16746	1.13545	1.4898	0.897495	0.684027	0.0223504	0.0332787	0.307852	74.8249
252	OV	676	L17q11.2(NF1...)	28	5	resistance	individual CFE		GDSC1_1038	NU7441	DNAPK	Genome integrity	3.43115	2.32532	1.10583	1.28838	1.26106	1.53504	0.876904	0.720392	0.0124467	0.0190894	0.300113	74.8249
252	OV	532	L8p23.1(C8orf74,RP1L1)	24	9	resistance	individual CFE		GDSC1_1038	NU7441	DNAPK	Genome integrity	3.16746	2.2399	0.927564	1.09133	1.09838	1.0718	0.844483	0.865427	0.00888986	0.0155431	0.297215	74.8249
252	OV	162	L2q37.3(MTERFD2,SNED1)	30	3	resistance	individual CFE		GDSC1_1038	NU7441	DNAPK	Genome integrity	3.94023	2.34813	1.5921	1.9292	1.87068	6.88045	0.851077	0.231394	0.00328225	0.00488685	0.280653	74.8249
252	OV	304	L8p23.1(MTMR9)	22	11	resistance	individual CFE		GDSC1_1038	NU7441	DNAPK	Genome integrity	3.11802	2.18029	0.937729	1.12398	1.101	1.17733	0.851704	0.796485	0.00473196	0.00881692	0.289145	74.8249
252	OV	1797	L18q21.2(MRO)	28	5	resistance	individual CFE		GDSC1_1038	NU7441	DNAPK	Genome integrity	3.29675	2.34932	0.947429	1.07192	1.04689	1.30618	0.904989	0.725343	0.0347838	0.0505951	0.31357	74.8249
252	OV	1431	L4q32.3(DDX60L)	27	6	resistance	individual CFE		GDSC1_1038	NU7441	DNAPK	Genome integrity	3.24936	2.32476	0.924605	1.05459	1.10388	0.874576	0.837593	1.0572	0.0260984	0.039817	0.310314	74.8249
252	OV	1207	L11p15.4(HBE1,HBG2)	28	5	resistance	individual CFE		GDSC1_1038	NU7441	DNAPK	Genome integrity	3.35753	2.33846	1.01907	1.16746	1.13545	1.4898	0.897495	0.684027	0.0223504	0.0332787	0.307852	74.8249
252	OV	533	L8p23.1(PRSS55)	24	9	resistance	individual CFE		GDSC1_1038	NU7441	DNAPK	Genome integrity	3.16746	2.2399	0.927564	1.09133	1.09838	1.0718	0.844483	0.865427	0.00888986	0.0155431	0.297215	74.8249
252	OV	1206	L11p15.4(OLFML1)	28	5	resistance	individual CFE		GDSC1_1038	NU7441	DNAPK	Genome integrity	3.35753	2.33846	1.01907	1.16746	1.13545	1.4898	0.897495	0.684027	0.0223504	0.0332787	0.307852	74.8249
252	OV	2380	G8q22.1(FSBP,GEM,KIAA1429,RAD54B)	30	3	sensitivity	individual CFE		GDSC1_1038	NU7441	DNAPK	Genome integrity	1.62539	2.57961	-0.954226	1.05124	1.01736	7.78378	0.937943	0.122592	0.0924834	0.0663185	0.317195	74.8249
252	OV	105	G20q11.21(ASXL1...)	28	5	resistance	individual CFE		GDSC1_1038	NU7441	DNAPK	Genome integrity	3.55726	2.3028	1.25446	1.51162	1.44701	2.44015	0.866931	0.514091	0.00395793	0.00310457	0.274081	74.8249
253	OV	1408	L17q11.1(...)	29	4	resistance	individual CFE		GDSC1_1039	SL0101	RSK, AURKB, PIM1, PIM3	Other, kinases	5.625	4.7564	0.868599	1.15082	1.17339	0.988445	0.740249	0.878753	0.0388189	0.0392164	0.987774	74.8249
253	OV	2552	BRCA1mut	29	4	resistance	individual CFE		GDSC1_1039	SL0101	RSK, AURKB, PIM1, PIM3	Other, kinases	5.54327	4.76767	0.775603	1.01232	0.965819	3.5871	0.803052	0.21622	0.0670458	0.0703712	0.987974	74.8249
253	OV	1786	L6q25.2(ARID1B,MAP3K4,MLLT4...)	25	8	resistance	individual CFE		GDSC1_1039	SL0101	RSK, AURKB, PIM1, PIM3	Other, kinases	5.34536	4.70691	0.638456	0.841585	0.81894	0.936384	0.779612	0.681831	0.0466884	0.0501424	0.987859	74.8249
253	OV	905	L10q24.2(LOXL4)	30	3	resistance	individual CFE		GDSC1_1039	SL0101	RSK, AURKB, PIM1, PIM3	Other, kinases	5.83321	4.76453	1.06868	1.43484	1.46649	1.12763	0.728737	0.947727	0.0242168	0.0250591	0.987613	74.8249
253	OV	2154	G8q11.23(SOX17...)	30	3	sensitivity	individual CFE		GDSC1_1039	SL0101	RSK, AURKB, PIM1, PIM3	Other, kinases	4.03435	4.94442	-0.910072	1.19257	1.21755	0.946047	0.74746	0.961974	0.0578932	0.0599712	0.98792	74.8249
253	OV	766	L2q37.3(MTERFD2,SNED1)	30	3	resistance	individual CFE		GDSC1_1039	SL0101	RSK, AURKB, PIM1, PIM3	Other, kinases	5.85801	4.76205	1.09596	1.47839	1.50608	1.19588	0.727686	0.916447	0.0205318	0.0212787	0.987554	74.8249
253	OV	979	L6q23.3(PDE7B)	30	3	resistance	individual CFE		GDSC1_1039	SL0101	RSK, AURKB, PIM1, PIM3	Other, kinases	5.81972	4.76588	1.05384	1.41139	1.44521	1.09192	0.729194	0.965128	0.026441	0.027338	0.987645	74.8249
253	OV	1074	L22q12.3(APOL4)	28	5	resistance	individual CFE		GDSC1_1039	SL0101	RSK, AURKB, PIM1, PIM3	Other, kinases	5.56218	4.7366	0.825587	1.10133	1.10771	1.06097	0.745311	0.77814	0.0304171	0.0300483	0.987679	74.8249
253	OV	981	L6q15(C6orf163,RP1-102H19.8)	30	3	resistance	individual CFE		GDSC1_1039	SL0101	RSK, AURKB, PIM1, PIM3	Other, kinases	5.81972	4.76588	1.05384	1.41139	1.44521	1.09192	0.729194	0.965128	0.026441	0.027338	0.987645	74.8249
253	OV	1105	L4q35.1(SORBS2)	27	6	resistance	individual CFE		GDSC1_1039	SL0101	RSK, AURKB, PIM1, PIM3	Other, kinases	5.48537	4.72309	0.762284	1.01574	1.00744	1.06251	0.756654	0.71744	0.0316525	0.0305153	0.987684	74.8249
253	OV	904	L10q24.2(GOT1)	30	3	resistance	individual CFE		GDSC1_1039	SL0101	RSK, AURKB, PIM1, PIM3	Other, kinases	5.83321	4.76453	1.06868	1.43484	1.46649	1.12763	0.728737	0.947727	0.0242168	0.0250591	0.987613	74.8249
253	OV	2281	L22q12.1(ZNRF3)	29	4	resistance	individual CFE		GDSC1_1039	SL0101	RSK, AURKB, PIM1, PIM3	Other, kinases	5.55293	4.76634	0.786596	1.02837	1.04991	0.875745	0.749203	0.898202	0.0630496	0.0636064	0.98794	74.8249
253	OV	300	L18q21.2(MRO)	28	5	resistance	individual CFE		GDSC1_1039	SL0101	RSK, AURKB, PIM1, PIM3	Other, kinases	5.69403	4.71305	0.980978	1.35579	1.34194	1.46202	0.731017	0.670974	0.00887984	0.0086953	0.987216	74.8249
253	OV	2422	L13q34(RASA3)	30	3	resistance	individual CFE		GDSC1_1039	SL0101	RSK, AURKB, PIM1, PIM3	Other, kinases	5.66639	4.78121	0.885177	1.15605	1.19273	0.843532	0.742143	1.04937	0.0655371	0.0671598	0.987959	74.8249
253	OV	790	L22q13.31(ARHGAP8,PRR5,PRR5-ARHGAP8)	29	4	resistance	individual CFE		GDSC1_1039	SL0101	RSK, AURKB, PIM1, PIM3	Other, kinases	5.70264	4.74569	0.95695	1.28874	1.3046	1.16406	0.733518	0.822079	0.0217636	0.022014	0.987566	74.8249
253	OV	653	SMAD4mut	29	4	resistance	individual CFE		GDSC1_1039	SL0101	RSK, AURKB, PIM1, PIM3	Other, kinases	5.73177	4.74167	0.990094	1.34231	1.35352	1.24954	0.731496	0.792364	0.0172346	0.018565	0.987503	74.8249
253	OV	946	L17q11.2(SPACA3)	30	3	resistance	individual CFE		GDSC1_1039	SL0101	RSK, AURKB, PIM1, PIM3	Other, kinases	5.82519	4.76533	1.05985	1.42087	1.45381	1.10626	0.729019	0.958051	0.0255209	0.0263955	0.987632	74.8249
253	OV	980	L6q23.1(L3MBTL3)	30	3	resistance	individual CFE		GDSC1_1039	SL0101	RSK, AURKB, PIM1, PIM3	Other, kinases	5.81972	4.76588	1.05384	1.41139	1.44521	1.09192	0.729194	0.965128	0.026441	0.027338	0.987645	74.8249
253	OV	1104	L4q32.3(DDX60L)	27	6	resistance	individual CFE		GDSC1_1039	SL0101	RSK, AURKB, PIM1, PIM3	Other, kinases	5.48537	4.72309	0.762284	1.01574	1.00744	1.06251	0.756654	0.71744	0.0316525	0.0305153	0.987684	74.8249
253	OV	1567	L22q11.1(...)	30	3	resistance	individual CFE		GDSC1_1039	SL0101	RSK, AURKB, PIM1, PIM3	Other, kinases	5.74259	4.77359	0.969001	1.28054	1.31436	0.971762	0.737244	0.997159	0.0425924	0.0438349	0.987812	74.8249
254	OV	2036	L22q12.1(ZNRF3)	29	4	sensitivity	individual CFE		GDSC1_1042	Doramapimod	p38, JNK2	JNK and p38 signaling	3.63131	4.37443	-0.743122	1.05276	1.02834	1.41766	0.722644	0.524188	0.0573753	0.0566038	0.940563	74.8249
254	OV	1809	L19p13.3(TCF3,UQCR11,UQCR11)	28	5	sensitivity	individual CFE		GDSC1_1042	Doramapimod	p38, JNK2	JNK and p38 signaling	3.70023	4.38866	-0.688434	0.977484	0.946453	1.31789	0.727383	0.522376	0.0528313	0.0509794	0.940387	74.8249
255	OV	2321	G8q11.23(SOX17...)	30	3	sensitivity	individual CFE		GDSC1_1043	JNK Inhibitor VIII	JNK	JNK and p38 signaling	3.48392	4.42017	-0.936245	1.11932	1.13184	0.974594	0.827188	0.960651	0.0740897	0.0650842	0.638721	74.8249
255	OV	1214	ARID1Amut	24	9	sensitivity	individual CFE		GDSC1_1043	JNK Inhibitor VIII	JNK	JNK and p38 signaling	3.87737	4.50669	-0.629317	0.755896	0.855135	0.592324	0.735927	1.06245	0.0623011	0.0334625	0.632338	74.8249
255	OV	1077	SMAD4mut	29	4	resistance	individual CFE		GDSC1_1043	JNK Inhibitor VIII	JNK	JNK and p38 signaling	5.19133	4.21695	0.974384	1.19121	1.14704	2.30381	0.84948	0.422945	0.0328803	0.0300839	0.631288	74.8249
255	OV	2335	G3q27.1(EIF2B5,EPHB3)	29	4	resistance	individual CFE		GDSC1_1043	JNK Inhibitor VIII	JNK	JNK and p38 signaling	5.11094	4.22804	0.882903	1.06415	1.03074	1.71506	0.856574	0.514794	0.0548796	0.0653468	0.638759	74.8249
255	OV	1415	KRASmut	26	7	sensitivity	individual CFE		GDSC1_1043	JNK Inhibitor VIII	JNK	JNK and p38 signaling	3.72008	4.50062	-0.780546	0.954758	0.896898	1.43114	0.870273	0.545402	0.0322438	0.0394476	0.633946	74.8249
255	OV	558	TP53mut	10	23	resistance	individual CFE		GDSC1_1043	JNK Inhibitor VIII	JNK	JNK and p38 signaling	4.56641	3.80294	0.763469	0.950114	0.740837	1.10731	1.03055	0.689481	0.0175748	0.0162038	0.625049	74.8249
255	OV	450	PIK3R1mut	28	5	sensitivity	individual CFE		GDSC1_1043	JNK Inhibitor VIII	JNK	JNK and p38 signaling	3.44601	4.49381	-1.04781	1.32379	1.46658	0.882451	0.714455	1.18738	0.0104333	0.0125063	0.622373	74.8249
256	OV	575	L17q11.2(NF1...)	8	3	resistance	individual CFE		GDSC1_1046	Wee1 Inhibitor	WEE1, CHEK1	Cell cycle	4.06272	1.48717	2.57556	2.27999	2.09977	3.73103	1.22659	0.690307	0.00828633	0.0164691	0.340861	74.8249
257	OV	1154	LXp21.1(DMD)	23	10	resistance	individual CFE		GDSC1_1047	Nutlin-3a (-)	MDM2	p53 pathway	4.59888	3.2422	1.35668	1.00341	0.905886	1.50354	1.49763	0.902327	0.0125875	0.0320288	0.0845704	74.8249
257	OV	2190	L11p15.4(OLFML1)	28	5	resistance	individual CFE		GDSC1_1047	Nutlin-3a (-)	MDM2	p53 pathway	4.91374	3.42824	1.48549	1.06654	1.02952	1.49952	1.4429	0.990645	0.0356407	0.060987	0.0901144	74.8249
257	OV	2188	L11p15.4(CARS)	28	5	resistance	individual CFE		GDSC1_1047	Nutlin-3a (-)	MDM2	p53 pathway	4.91374	3.42824	1.48549	1.06654	1.02952	1.49952	1.4429	0.990645	0.0356407	0.060987	0.0901144	74.8249
257	OV	2534	L17q11.1(...)	29	4	resistance	individual CFE		GDSC1_1047	Nutlin-3a (-)	MDM2	p53 pathway	5.02984	3.46345	1.56639	1.11779	1.09795	1.37632	1.42665	1.13811	0.0443674	0.069844	0.0912799	74.8249
257	OV	893	PIK3R1mut	28	5	sensitivity	individual CFE		GDSC1_1047	Nutlin-3a (-)	MDM2	p53 pathway	2.11745	3.92758	-1.81013	1.35162	1.37008	1.2439	1.32118	1.4552	0.00906908	0.024771	0.0823676	74.8249
257	OV	1139	L17q11.2(SPACA3)	30	3	resistance	individual CFE		GDSC1_1047	Nutlin-3a (-)	MDM2	p53 pathway	5.48791	3.46986	2.01805	1.47039	1.43912	2.44008	1.40228	0.827044	0.021168	0.0316053	0.0844561	74.8249
257	OV	1582	L18q22.1(TMX3)	26	7	resistance	individual CFE		GDSC1_1047	Nutlin-3a (-)	MDM2	p53 pathway	4.76495	3.35403	1.41092	1.02689	0.959009	1.64598	1.47122	0.85719	0.021996	0.0444003	0.0873809	74.8249
257	OV	1161	L18q21.2(MRO)	28	5	resistance	individual CFE		GDSC1_1047	Nutlin-3a (-)	MDM2	p53 pathway	5.05765	3.40254	1.65511	1.21129	1.15899	1.97271	1.42806	0.838999	0.0181346	0.0322359	0.0846258	74.8249
257	OV	2189	L11p15.4(HBE1,HBG2)	28	5	resistance	individual CFE		GDSC1_1047	Nutlin-3a (-)	MDM2	p53 pathway	4.91374	3.42824	1.48549	1.06654	1.02952	1.49952	1.4429	0.990645	0.0356407	0.060987	0.0901144	74.8249
257	OV	446	LXp22.32(NLGN4X)	25	8	resistance	individual CFE		GDSC1_1047	Nutlin-3a (-)	MDM2	p53 pathway	4.87327	3.26293	1.61034	1.22257	1.12594	1.96709	1.43022	0.818639	0.00515958	0.0123206	0.0764506	74.8249
257	OV	1174	L18q21.31(ATP8B1)	27	6	resistance	individual CFE		GDSC1_1047	Nutlin-3a (-)	MDM2	p53 pathway	4.92298	3.37117	1.55181	1.13766	1.07362	1.89308	1.4454	0.819726	0.0170739	0.032767	0.0847662	74.8249
257	OV	2217	ARID1Amut	24	9	sensitivity	individual CFE		GDSC1_1047	Nutlin-3a (-)	MDM2	p53 pathway	2.6331	4.0359	-1.4028	1.03799	1.07574	0.948229	1.30402	1.47939	0.0123898	0.0617474	0.090221	74.8249
257	OV	403	LXq22.3(GUCY2F)	25	8	resistance	individual CFE		GDSC1_1047	Nutlin-3a (-)	MDM2	p53 pathway	4.88313	3.25978	1.62336	1.23538	1.13085	2.12847	1.43551	0.762687	0.00476167	0.0114307	0.0758234	74.8249
257	OV	2343	L4q35.1(SORBS2)	27	6	resistance	individual CFE		GDSC1_1047	Nutlin-3a (-)	MDM2	p53 pathway	4.78176	3.40255	1.3792	0.990029	0.94743	1.37046	1.45573	1.00638	0.0358924	0.0656115	0.0907429	74.8249
257	OV	2181	L17q11.2(NF1...)	28	5	resistance	individual CFE		GDSC1_1047	Nutlin-3a (-)	MDM2	p53 pathway	4.91444	3.42812	1.48632	1.06723	1.03039	1.49622	1.44248	0.993387	0.0355298	0.0608086	0.0900892	74.8249
257	OV	1642	G8q11.23(SOX17...)	30	3	sensitivity	individual CFE		GDSC1_1047	Nutlin-3a (-)	MDM2	p53 pathway	2.28361	3.79029	-1.50668	1.05431	1.05157	1.09676	1.4328	1.37375	0.0915765	0.0460721	0.0876994	74.8249
257	OV	2342	L4q32.3(DDX60L)	27	6	resistance	individual CFE		GDSC1_1047	Nutlin-3a (-)	MDM2	p53 pathway	4.78176	3.40255	1.3792	0.990029	0.94743	1.37046	1.45573	1.00638	0.0358924	0.0656115	0.0907429	74.8249
257	OV	2191	L11p15.4(SBF2)	28	5	resistance	individual CFE		GDSC1_1047	Nutlin-3a (-)	MDM2	p53 pathway	4.91374	3.42824	1.48549	1.06654	1.02952	1.49952	1.4429	0.990645	0.0356407	0.060987	0.0901144	74.8249
258	OV	2578	RB1mut	26	3	resistance	individual CFE		GDSC1_1048	Mirin	MRE11	Genome integrity	6.63322	5.19237	1.44085	1.19864	1.17916	1.56904	1.22193	0.918302	0.0596841	0.0710451	0.642237	74.8249
259	OV	1293	L22q11.1(...)	30	3	resistance	individual CFE		GDSC1_1049	PD173074	FGFR1, FGFR3	RTK signaling	4.03128	2.75847	1.27282	1.43529	1.43471	1.44387	0.887162	0.881531	0.0241755	0.0360922	0.021811	74.8249
259	OV	2865	L22q12.1(ZNRF3)	29	4	resistance	individual CFE		GDSC1_1049	PD173074	FGFR1, FGFR3	RTK signaling	3.74897	2.75352	0.995455	1.1016	1.10307	1.08816	0.902443	0.914805	0.0473366	0.0786329	0.0245917	74.8249
259	OV	689	L17q11.2(SPACA3)	30	3	resistance	individual CFE		GDSC1_1049	PD173074	FGFR1, FGFR3	RTK signaling	4.13853	2.74774	1.39079	1.59664	1.59201	1.66863	0.873605	0.833495	0.0129628	0.0192917	0.0196781	74.8249
259	OV	881	L19p13.3(TCF3,UQCR11,UQCR11)	28	5	resistance	individual CFE		GDSC1_1049	PD173074	FGFR1, FGFR3	RTK signaling	3.82318	2.70471	1.11847	1.28488	1.25026	1.63036	0.894583	0.686023	0.0126642	0.0244065	0.020466	74.8249
259	OV	1725	L6q23.1(L3MBTL3)	30	3	resistance	individual CFE		GDSC1_1049	PD173074	FGFR1, FGFR3	RTK signaling	3.97606	2.76399	1.21207	1.35539	1.37567	1.13569	0.881074	1.06725	0.0325188	0.0485224	0.0228539	74.8249
259	OV	114	L2q37.3(MTERFD2,SNED1)	30	3	resistance	individual CFE		GDSC1_1049	PD173074	FGFR1, FGFR3	RTK signaling	4.38322	2.72327	1.65995	2.00339	1.96792	2.91414	0.843504	0.569618	0.00238321	0.00343012	0.0144426	74.8249
259	OV	1067	L22q12.3(APOL4)	28	5	resistance	individual CFE		GDSC1_1049	PD173074	FGFR1, FGFR3	RTK signaling	3.79712	2.70937	1.08776	1.24202	1.22698	1.3605	0.886535	0.799527	0.015628	0.0299335	0.0211627	74.8249
259	OV	727	L6q25.2(ARID1B,MAP3K4,MLLT4...)	25	8	resistance	individual CFE		GDSC1_1049	PD173074	FGFR1, FGFR3	RTK signaling	3.52418	2.66618	0.858001	0.968384	1.06088	0.772413	0.808763	1.11081	0.023432	0.0202343	0.0198366	74.8249
259	OV	520	L18q22.1(TMX3)	26	7	resistance	individual CFE		GDSC1_1049	PD173074	FGFR1, FGFR3	RTK signaling	3.716	2.64753	1.06847	1.25413	1.27112	1.19001	0.840572	0.897861	0.00607307	0.0151011	0.0188755	74.8249
259	OV	1726	L6q23.3(PDE7B)	30	3	resistance	individual CFE		GDSC1_1049	PD173074	FGFR1, FGFR3	RTK signaling	3.97606	2.76399	1.21207	1.35539	1.37567	1.13569	0.881074	1.06725	0.0325188	0.0485224	0.0228539	74.8249
259	OV	408	L11p15.4(CARS)	28	5	resistance	individual CFE		GDSC1_1049	PD173074	FGFR1, FGFR3	RTK signaling	3.91055	2.68911	1.22144	1.43474	1.39603	1.82131	0.874936	0.670637	0.0059235	0.0116163	0.0180369	74.8249
259	OV	268	L17q11.2(NF1...)	28	5	resistance	individual CFE		GDSC1_1049	PD173074	FGFR1, FGFR3	RTK signaling	3.94984	2.6821	1.26774	1.50559	1.47648	1.76071	0.858621	0.720016	0.00408632	0.00806172	0.016907	74.8249
259	OV	2242	PIK3R1mut	28	5	sensitivity	individual CFE		GDSC1_1049	PD173074	FGFR1, FGFR3	RTK signaling	1.9773	3.03434	-1.05704	1.19992	1.14303	2.15011	0.924767	0.491621	0.0191521	0.0625434	0.0237629	74.8249
259	OV	411	L11p15.4(HBE1,HBG2)	28	5	resistance	individual CFE		GDSC1_1049	PD173074	FGFR1, FGFR3	RTK signaling	3.91055	2.68911	1.22144	1.43474	1.39603	1.82131	0.874936	0.670637	0.0059235	0.0116163	0.0180369	74.8249
259	OV	589	SMARCA4mut	30	3	sensitivity	individual CFE		GDSC1_1049	PD173074	FGFR1, FGFR3	RTK signaling	1.56447	3.00515	-1.44068	1.66763	1.6263	3.31066	0.885863	0.435164	0.00975979	0.0170328	0.0192677	74.8249
259	OV	1724	L6q15(C6orf163,RP1-102H19.8)	30	3	resistance	individual CFE		GDSC1_1049	PD173074	FGFR1, FGFR3	RTK signaling	3.97606	2.76399	1.21207	1.35539	1.37567	1.13569	0.881074	1.06725	0.0325188	0.0485224	0.0228539	74.8249
259	OV	1231	L4q32.3(DDX60L)	27	6	resistance	individual CFE		GDSC1_1049	PD173074	FGFR1, FGFR3	RTK signaling	3.69978	2.69071	1.00908	1.15167	1.1821	1.02428	0.853633	0.985157	0.0158705	0.0338555	0.0215883	74.8249
259	OV	1825	L18q21.31(ATP8B1)	27	6	resistance	individual CFE		GDSC1_1049	PD173074	FGFR1, FGFR3	RTK signaling	3.64808	2.7022	0.945882	1.06605	1.08495	0.981553	0.871821	0.963658	0.0246377	0.051415	0.0230602	74.8249
259	OV	2106	G20q11.21(ASXL1...)	28	5	resistance	individual CFE		GDSC1_1049	PD173074	FGFR1, FGFR3	RTK signaling	3.51675	2.75943	0.757322	0.821213	0.787342	1.28765	0.961872	0.588144	0.100779	0.0583624	0.023514	74.8249
259	OV	96	ARID1Amut	24	9	sensitivity	individual CFE		GDSC1_1049	PD173074	FGFR1, FGFR3	RTK signaling	1.953	3.21962	-1.26662	1.64873	1.54436	2.13153	0.82016	0.59423	0.000198537	0.00281342	0.0139074	74.8249
259	OV	2291	L8p23.1(PRSS55)	24	9	resistance	individual CFE		GDSC1_1049	PD173074	FGFR1, FGFR3	RTK signaling	3.47547	2.6487	0.826772	0.933378	0.866858	1.26802	0.953757	0.652017	0.0232206	0.0640853	0.0238507	74.8249
259	OV	1482	L8p23.1(MTMR9)	22	11	resistance	individual CFE		GDSC1_1049	PD173074	FGFR1, FGFR3	RTK signaling	3.44652	2.58801	0.858512	0.988306	0.881058	1.46095	0.97441	0.58764	0.0117857	0.0415957	0.0223086	74.8249
259	OV	2642	LXq22.3(GUCY2F)	25	8	resistance	individual CFE		GDSC1_1049	PD173074	FGFR1, FGFR3	RTK signaling	3.50062	2.67372	0.826909	0.927263	0.914867	0.973934	0.903857	0.84904	0.0294586	0.0729563	0.0243196	74.8249
259	OV	1138	L22q13.31(ARHGAP8,PRR5,PRR5-ARHGAP8)	29	4	resistance	individual CFE		GDSC1_1049	PD173074	FGFR1, FGFR3	RTK signaling	3.89904	2.73282	1.16622	1.32498	1.32575	1.31789	0.879673	0.884918	0.0185949	0.0315687	0.021346	74.8249
259	OV	410	L11p15.4(OLFML1)	28	5	resistance	individual CFE		GDSC1_1049	PD173074	FGFR1, FGFR3	RTK signaling	3.91055	2.68911	1.22144	1.43474	1.39603	1.82131	0.874936	0.670637	0.0059235	0.0116163	0.0180369	74.8249
259	OV	409	L11p15.4(SBF2)	28	5	resistance	individual CFE		GDSC1_1049	PD173074	FGFR1, FGFR3	RTK signaling	3.91055	2.68911	1.22144	1.43474	1.39603	1.82131	0.874936	0.670637	0.0059235	0.0116163	0.0180369	74.8249
259	OV	219	L18q21.2(MRO)	28	5	resistance	individual CFE		GDSC1_1049	PD173074	FGFR1, FGFR3	RTK signaling	3.96979	2.67853	1.29126	1.54251	1.4934	2.08221	0.864641	0.620137	0.0033584	0.00664264	0.0163265	74.8249
259	OV	1232	L4q35.1(SORBS2)	27	6	resistance	individual CFE		GDSC1_1049	PD173074	FGFR1, FGFR3	RTK signaling	3.69978	2.69071	1.00908	1.15167	1.1821	1.02428	0.853633	0.985157	0.0158705	0.0338555	0.0215883	74.8249
259	OV	2292	L8p23.1(C8orf74,RP1L1)	24	9	resistance	individual CFE		GDSC1_1049	PD173074	FGFR1, FGFR3	RTK signaling	3.47547	2.6487	0.826772	0.933378	0.866858	1.26802	0.953757	0.652017	0.0232206	0.0640853	0.0238507	74.8249
260	OV	509	TP53mut	10	23	resistance	individual CFE		GDSC1_1050	ZM447439	AURKA, AURKB	Mitosis	2.84951	1.7144	1.13511	0.849721	1.38024	0.758787	0.822403	1.49596	0.0321659	0.0148049	0.0539757	74.8249
260	OV	2575	L18q21.2(MRO)	28	5	resistance	individual CFE		GDSC1_1050	ZM447439	AURKA, AURKB	Mitosis	3.68911	2.29419	1.39492	1.03743	1.06314	0.902069	1.31207	1.54635	0.0406134	0.0709013	0.0648317	74.8249
260	OV	2334	SMAD4mut	29	4	resistance	individual CFE		GDSC1_1050	ZM447439	AURKA, AURKB	Mitosis	3.5556	2.3607	1.19489	0.864069	0.8798	0.74902	1.35814	1.59527	0.115358	0.0652778	0.0642506	74.8249
260	OV	2634	L6q15(C6orf163,RP1-102H19.8)	30	3	resistance	individual CFE		GDSC1_1050	ZM447439	AURKA, AURKB	Mitosis	4.02652	2.35344	1.67308	1.23747	1.32862	0.724008	1.25926	2.31086	0.0495695	0.0726716	0.065005	74.8249
260	OV	2635	L6q23.1(L3MBTL3)	30	3	resistance	individual CFE		GDSC1_1050	ZM447439	AURKA, AURKB	Mitosis	4.02652	2.35344	1.67308	1.23747	1.32862	0.724008	1.25926	2.31086	0.0495695	0.0726716	0.065005	74.8249
260	OV	1492	L17q11.2(SPACA3)	30	3	resistance	individual CFE		GDSC1_1050	ZM447439	AURKA, AURKB	Mitosis	4.19255	2.33684	1.85571	1.39434	1.46358	0.911596	1.26792	2.03567	0.0281726	0.0420116	0.0611566	74.8249
260	OV	2633	L6q23.3(PDE7B)	30	3	resistance	individual CFE		GDSC1_1050	ZM447439	AURKA, AURKB	Mitosis	4.02652	2.35344	1.67308	1.23747	1.32862	0.724008	1.25926	2.31086	0.0495695	0.0726716	0.065005	74.8249
260	OV	125	BRCA1mut	29	4	resistance	individual CFE		GDSC1_1050	ZM447439	AURKA, AURKB	Mitosis	4.15465	2.27807	1.87658	1.45001	1.416	1.96198	1.32527	0.956472	0.0106394	0.00367998	0.0449716	74.8249
260	OV	1488	L10q24.2(LOXL4)	30	3	resistance	individual CFE		GDSC1_1050	ZM447439	AURKA, AURKB	Mitosis	4.19346	2.33675	1.85672	1.39523	1.46435	0.912769	1.26795	2.03416	0.02808	0.0418771	0.0611342	74.8249
260	OV	1489	L10q24.2(GOT1)	30	3	resistance	individual CFE		GDSC1_1050	ZM447439	AURKA, AURKB	Mitosis	4.19346	2.33675	1.85672	1.39523	1.46435	0.912769	1.26795	2.03416	0.02808	0.0418771	0.0611342	74.8249
261	OV	77	BRCA1mut	29	4	resistance	individual CFE		GDSC1_1052	RO-3306	CDK1	Cell cycle	4.33026	3.1796	1.15066	1.72121	1.72395	1.69616	0.667454	0.678391	0.00294975	0.00216829	0.397622	74.8249
261	OV	448	SMAD4mut	29	4	resistance	individual CFE		GDSC1_1052	RO-3306	CDK1	Cell cycle	4.15984	3.20311	0.956737	1.36224	1.34064	1.63192	0.713641	0.586265	0.0157833	0.0124883	0.422394	74.8249
261	OV	1532	TP53mut	10	23	resistance	individual CFE		GDSC1_1052	RO-3306	CDK1	Cell cycle	3.48831	2.92983	0.558482	0.769366	0.892373	0.731898	0.625839	0.763059	0.0508907	0.0429622	0.438952	74.8249
261	OV	769	L2q37.3(MTERFD2,SNED1)	30	3	resistance	individual CFE		GDSC1_1052	RO-3306	CDK1	Cell cycle	4.30361	3.22062	1.08298	1.54105	1.51983	2.00227	0.712568	0.540878	0.0161251	0.0214149	0.42974	74.8249
261	OV	86	RB1mut	30	3	resistance	individual CFE		GDSC1_1052	RO-3306	CDK1	Cell cycle	4.46765	3.20422	1.26343	1.8697	1.83488	2.80461	0.688561	0.450483	0.00422901	0.0024238	0.399233	74.8249
261	OV	2312	L8p23.1(C8orf74,RP1L1)	24	9	resistance	individual CFE		GDSC1_1052	RO-3306	CDK1	Cell cycle	3.74773	3.15833	0.589396	0.81445	0.831779	0.770081	0.708597	0.765369	0.0455231	0.0648519	0.444223	74.8249
261	OV	2313	L8p23.1(PRSS55)	24	9	resistance	individual CFE		GDSC1_1052	RO-3306	CDK1	Cell cycle	3.74773	3.15833	0.589396	0.81445	0.831779	0.770081	0.708597	0.765369	0.0455231	0.0648519	0.444223	74.8249
261	OV	85	L10q24.2(LOXL4)	30	3	resistance	individual CFE		GDSC1_1052	RO-3306	CDK1	Cell cycle	4.56588	3.1944	1.37148	2.08768	2.0272	5.97751	0.676539	0.229441	0.00164818	0.00239536	0.399062	74.8249
261	OV	2412	L17q11.1(...)	29	4	resistance	individual CFE		GDSC1_1052	RO-3306	CDK1	Cell cycle	4.00821	3.22402	0.784191	1.0799	1.17321	0.693389	0.668415	1.13095	0.0515878	0.0669528	0.444624	74.8249
261	OV	84	L10q24.2(GOT1)	30	3	resistance	individual CFE		GDSC1_1052	RO-3306	CDK1	Cell cycle	4.56588	3.1944	1.37148	2.08768	2.0272	5.97751	0.676539	0.229441	0.00164818	0.00239536	0.399062	74.8249
262	OV	466	ARID1Amut	23	9	sensitivity	individual CFE		GDSC1_1053	MK-2206	AKT1, AKT2	PI3K/MTOR signaling	0.288961	1.61718	-1.32822	1.33673	1.47197	1.098	0.902342	1.20967	0.00192457	0.0133017	0.0460255	74.8249
262	OV	2731	L17q11.2(NF1...)	27	5	resistance	individual CFE		GDSC1_1053	MK-2206	AKT1, AKT2	PI3K/MTOR signaling	2.19495	1.06745	1.1275	1.03404	1.00786	1.27482	1.11871	0.884441	0.042038	0.0753949	0.0573953	74.8249
262	OV	1314	L18q22.1(TMX3)	25	7	resistance	individual CFE		GDSC1_1053	MK-2206	AKT1, AKT2	PI3K/MTOR signaling	2.14647	0.990823	1.15564	1.08991	1.09623	1.0657	1.0542	1.0844	0.0161645	0.0363349	0.0525246	74.8249
262	OV	1848	L2q37.3(MTERFD2,SNED1)	29	3	resistance	individual CFE		GDSC1_1053	MK-2206	AKT1, AKT2	PI3K/MTOR signaling	2.56492	1.10694	1.45798	1.345	1.31695	2.1338	1.10709	0.683279	0.0342921	0.0517057	0.0548702	74.8249
263	OV	1803	G19q12(TSHZ3)	30	3	resistance	individual CFE		GDSC1_1054	Palbociclib	CDK4, CDK6	Cell cycle	4.15842	1.9794	2.17903	1.34072	1.30115	4.14422	1.67469	0.525798	0.0343058	0.050806	0.066583	74.8249
263	OV	744	G3q27.1(EIF2B5,EPHB3)	29	4	resistance	individual CFE		GDSC1_1054	Palbociclib	CDK4, CDK6	Cell cycle	4.14579	1.906	2.23978	1.41931	1.36217	3.16823	1.64427	0.706951	0.0122292	0.0206355	0.0600685	74.8249
263	OV	2750	G8q22.1(FSBP,GEM,KIAA1429,RAD54B)	30	3	sensitivity	individual CFE		GDSC1_1054	Palbociclib	CDK4, CDK6	Cell cycle	0.792935	2.31595	-1.52301	0.901343	0.918728	0.725479	1.65774	2.09932	0.146718	0.0760892	0.0695325	74.8249
263	OV	2308	L8p23.1(C8orf74,RP1L1)	24	9	resistance	individual CFE		GDSC1_1054	Palbociclib	CDK4, CDK6	Cell cycle	3.23941	1.77927	1.46013	0.903964	0.908583	0.891067	1.60704	1.63863	0.0275443	0.0647699	0.0683565	74.8249
263	OV	843	KRASmut	26	7	sensitivity	individual CFE		GDSC1_1054	Palbociclib	CDK4, CDK6	Cell cycle	0.762587	2.55843	-1.79584	1.13911	1.13222	1.16925	1.58612	1.5359	0.0118204	0.0233766	0.06096	74.8249
263	OV	716	TP53mut	10	23	resistance	individual CFE		GDSC1_1054	Palbociclib	CDK4, CDK6	Cell cycle	2.5777	1.25702	1.32068	0.80869	0.691311	0.877517	1.9104	1.50502	0.0407758	0.0200218	0.0598534	74.8249
263	OV	2309	L8p23.1(PRSS55)	24	9	resistance	individual CFE		GDSC1_1054	Palbociclib	CDK4, CDK6	Cell cycle	3.23941	1.77927	1.46013	0.903964	0.908583	0.891067	1.60704	1.63863	0.0275443	0.0647699	0.0683565	74.8249
263	OV	1005	BRCA1mut	29	4	resistance	individual CFE		GDSC1_1054	Palbociclib	CDK4, CDK6	Cell cycle	3.71292	1.96571	1.74722	1.06076	1.07092	0.978077	1.63151	1.78638	0.0556123	0.0277517	0.0621928	74.8249
263	OV	2579	PIK3R1mut	28	5	sensitivity	individual CFE		GDSC1_1054	Palbociclib	CDK4, CDK6	Cell cycle	0.634306	2.45306	-1.81875	1.12653	1.08478	1.64262	1.67661	1.10723	0.027075	0.0710506	0.0690324	74.8249
263	OV	2590	L2q37.3(MTERFD2,SNED1)	30	3	resistance	individual CFE		GDSC1_1054	Palbociclib	CDK4, CDK6	Cell cycle	4.02991	1.99225	2.03767	1.24148	1.20805	2.87546	1.68673	0.70864	0.0488787	0.0715635	0.0690849	74.8249
264	OV	467	G20q11.21(ASXL1...)	28	5	resistance	individual CFE		GDSC1_1057	Dactolisib	PI3K (Class 1), MTORC1, MTORC2	PI3K/MTOR signaling	-0.712225	-2.52337	1.81114	1.16703	1.20134	0.99343	1.5076	1.82312	0.0223956	0.0133312	0.0717849	74.8249
264	OV	1675	L2q37.3(MTERFD2,SNED1)	30	3	resistance	individual CFE		GDSC1_1057	Dactolisib	PI3K (Class 1), MTORC1, MTORC2	PI3K/MTOR signaling	-0.310296	-2.44281	2.13252	1.3604	1.32608	2.77761	1.60813	0.767752	0.0319281	0.0471257	0.082144	74.8249
264	OV	468	KRASmut	26	7	sensitivity	individual CFE		GDSC1_1057	Dactolisib	PI3K (Class 1), MTORC1, MTORC2	PI3K/MTOR signaling	-3.70944	-1.85574	-1.85369	1.23689	1.17438	1.67595	1.57844	1.10605	0.00672234	0.0134386	0.0718496	74.8249
264	OV	2300	G19q12(...)	29	4	resistance	individual CFE		GDSC1_1057	Dactolisib	PI3K (Class 1), MTORC1, MTORC2	PI3K/MTOR signaling	-0.668539	-2.46694	1.7984	1.13955	1.17239	0.925643	1.53396	1.94287	0.0406395	0.0645299	0.0847499	74.8249
264	OV	1290	BRCA1mut	29	4	resistance	individual CFE		GDSC1_1057	Dactolisib	PI3K (Class 1), MTORC1, MTORC2	PI3K/MTOR signaling	-0.820429	-2.44599	1.62556	1.01643	0.991864	1.39351	1.63889	1.16652	0.0660034	0.0360159	0.0799163	74.8249
264	OV	1589	TP53mut	10	23	resistance	individual CFE		GDSC1_1057	Dactolisib	PI3K (Class 1), MTORC1, MTORC2	PI3K/MTOR signaling	-1.91168	-3.02467	1.11298	0.693067	0.689649	0.69448	1.61384	1.60261	0.0769257	0.0446829	0.0817026	74.8249
264	OV	2178	L17q11.2(NF1...)	28	5	resistance	individual CFE		GDSC1_1057	Dactolisib	PI3K (Class 1), MTORC1, MTORC2	PI3K/MTOR signaling	-0.822948	-2.50359	1.68064	1.06919	1.02185	1.78175	1.6447	0.943257	0.0352153	0.0606513	0.0842363	74.8249
265	OV	955	G20q11.21(ASXL1...)	28	5	resistance	individual CFE		GDSC1_1058	Pictilisib	PI3K (class 1)	PI3K/MTOR signaling	1.9824	0.673915	1.30849	1.07718	1.1162	0.890359	1.17227	1.46962	0.0339631	0.0266947	0.211141	74.8249
265	OV	917	TP53mut	10	23	resistance	individual CFE		GDSC1_1058	Pictilisib	PI3K (class 1)	PI3K/MTOR signaling	1.17563	0.174208	1.00143	0.821941	0.869424	0.804641	1.15183	1.24456	0.0377938	0.0258663	0.21073	74.8249
265	OV	132	G19q12(...)	29	4	resistance	individual CFE		GDSC1_1058	Pictilisib	PI3K (class 1)	PI3K/MTOR signaling	2.61543	0.631722	1.9837	1.76465	1.79716	1.52751	1.1038	1.29865	0.00238314	0.00397985	0.186141	74.8249
265	OV	639	G19q12(TSHZ3)	30	3	resistance	individual CFE		GDSC1_1058	Pictilisib	PI3K (class 1)	PI3K/MTOR signaling	2.5959	0.699799	1.8961	1.60617	1.65322	1.19266	1.14691	1.5898	0.0124822	0.0182087	0.206145	74.8249
265	OV	895	ARID1Amut	24	9	sensitivity	individual CFE		GDSC1_1058	Pictilisib	PI3K (class 1)	PI3K/MTOR signaling	-0.00767533	1.20211	-1.20979	1.02215	0.996243	1.10961	1.21435	1.09028	0.0136536	0.0248169	0.210191	74.8249
265	OV	658	G12p12.3(KRAS...)	26	7	resistance	individual CFE		GDSC1_1058	Pictilisib	PI3K (class 1)	PI3K/MTOR signaling	1.8661	0.604574	1.26153	1.05614	1.12329	0.867187	1.12306	1.45474	0.0187641	0.0186405	0.206452	74.8249
265	OV	2304	L19p13.3(TCF3,UQCR11,UQCR11)	28	5	resistance	individual CFE		GDSC1_1058	Pictilisib	PI3K (class 1)	PI3K/MTOR signaling	1.93849	0.681757	1.25673	1.02826	0.973723	2.17925	1.29065	0.576682	0.0423014	0.0645715	0.222481	74.8249
266	OV	1758	G20q11.21(ASXL1...)	28	5	resistance	individual CFE		GDSC1_1059	AZD8055	MTORC1, MTORC2	PI3K/MTOR signaling	1.04666	0.0979873	0.948673	0.914448	0.932137	0.816679	1.01774	1.16162	0.0690434	0.0492183	0.10258	74.8249
266	OV	583	TP53mut	10	23	resistance	individual CFE		GDSC1_1059	AZD8055	MTORC1, MTORC2	PI3K/MTOR signaling	0.504152	-0.361855	0.866007	0.852969	0.853299	0.852834	1.01489	1.01545	0.0315597	0.0168922	0.0926103	74.8249
266	OV	1190	G19q12(TSHZ3)	30	3	resistance	individual CFE		GDSC1_1059	AZD8055	MTORC1, MTORC2	PI3K/MTOR signaling	1.57432	0.108466	1.46585	1.45831	1.53428	0.941239	0.955402	1.55737	0.0221626	0.0328977	0.0988135	74.8249
266	OV	1132	L2q37.3(MTERFD2,SNED1)	30	3	resistance	individual CFE		GDSC1_1059	AZD8055	MTORC1, MTORC2	PI3K/MTOR signaling	1.58387	0.107511	1.47636	1.47073	1.4394	2.44508	1.02568	0.603806	0.0211404	0.0314311	0.0983874	74.8249
266	OV	214	L17q11.2(NF1...)	28	5	resistance	individual CFE		GDSC1_1059	AZD8055	MTORC1, MTORC2	PI3K/MTOR signaling	1.48285	0.0200962	1.46275	1.53625	1.48287	2.16137	0.986437	0.676772	0.00347237	0.00660087	0.0840359	74.8249
266	OV	2093	G19q12(...)	29	4	resistance	individual CFE		GDSC1_1059	AZD8055	MTORC1, MTORC2	PI3K/MTOR signaling	1.28467	0.0978718	1.18679	1.16391	1.22285	0.84933	0.970518	1.39733	0.0367969	0.0578985	0.104096	74.8249
266	OV	2000	ARID1Amut	24	9	sensitivity	individual CFE		GDSC1_1059	AZD8055	MTORC1, MTORC2	PI3K/MTOR signaling	-0.501277	0.520352	-1.02163	1.03251	0.942257	1.58773	1.08424	0.643454	0.0128143	0.0555425	0.103708	74.8249
267	OV	2740	L22q13.31(ARHGAP8,PRR5,PRR5-ARHGAP8)	29	4	sensitivity	individual CFE		GDSC1_1060	PD0325901	MEK1, MEK2	ERK MAPK signaling	-3.17919	-1.89585	-1.28334	1.02007	1.04975	0.827278	1.22252	1.55128	0.0650912	0.0758455	0.678191	74.8249
267	OV	1756	KRASmut	26	7	sensitivity	individual CFE		GDSC1_1060	PD0325901	MEK1, MEK2	ERK MAPK signaling	-2.86908	-1.83126	-1.03782	0.826183	0.81709	0.867629	1.27014	1.19616	0.0614938	0.049079	0.674474	74.8249
268	OV	1558	L6q15(C6orf163,RP1-102H19.8)	30	3	resistance	individual CFE		GDSC1_1061	SB590885	BRAF	ERK MAPK signaling	5.16708	3.6988	1.46828	1.22781	1.21056	1.60698	1.2129	0.91369	0.0512653	0.0435406	0.594348	74.8249
268	OV	1771	L17q11.2(SPACA3)	30	3	resistance	individual CFE		GDSC1_1061	SB590885	BRAF	ERK MAPK signaling	5.13183	3.70233	1.42951	1.19127	1.17667	1.49168	1.21488	0.958319	0.05815	0.0495952	0.595709	74.8249
268	OV	2779	BRCA1mut	29	4	resistance	individual CFE		GDSC1_1061	SB590885	BRAF	ERK MAPK signaling	4.90724	3.68401	1.22323	1.01581	0.965821	10.8179	1.26652	0.113074	0.0661586	0.0767936	0.600177	74.8249
268	OV	1559	L6q23.1(L3MBTL3)	30	3	resistance	individual CFE		GDSC1_1061	SB590885	BRAF	ERK MAPK signaling	5.16708	3.6988	1.46828	1.22781	1.21056	1.60698	1.2129	0.91369	0.0512653	0.0435406	0.594348	74.8249
268	OV	1557	L6q23.3(PDE7B)	30	3	resistance	individual CFE		GDSC1_1061	SB590885	BRAF	ERK MAPK signaling	5.16708	3.6988	1.46828	1.22781	1.21056	1.60698	1.2129	0.91369	0.0512653	0.0435406	0.594348	74.8249
268	OV	735	KRASmut	26	7	sensitivity	individual CFE		GDSC1_1061	SB590885	BRAF	ERK MAPK signaling	2.92635	4.07618	-1.14984	0.977206	0.962033	1.04917	1.19521	1.09595	0.0286683	0.0203569	0.586162	74.8249
268	OV	739	L2q37.3(MTERFD2,SNED1)	30	3	resistance	individual CFE		GDSC1_1061	SB590885	BRAF	ERK MAPK signaling	5.35469	3.68004	1.67465	1.42919	1.39937	2.33216	1.19672	0.718071	0.024737	0.0204988	0.586239	74.8249
268	OV	478	L17q11.2(NF1...)	28	5	resistance	individual CFE		GDSC1_1061	SB590885	BRAF	ERK MAPK signaling	5.01344	3.62136	1.39208	1.1961	1.14357	1.97826	1.21731	0.703687	0.0195051	0.0141292	0.582102	74.8249
269	OV	578	L17q11.2(SPACA3)	30	3	resistance	individual CFE		GDSC1_1062	Selumetinib	MEK1, MEK2	ERK MAPK signaling	4.57636	2.46734	2.10902	1.59053	1.54491	4.39297	1.36514	0.480089	0.0132801	0.0165285	0.611087	74.8249
269	OV	2059	L10q24.2(GOT1)	30	3	resistance	individual CFE		GDSC1_1062	Selumetinib	MEK1, MEK2	ERK MAPK signaling	4.2168	2.5033	1.71349	1.24597	1.23007	1.57898	1.39301	1.08519	0.048117	0.0572451	0.623728	74.8249
269	OV	989	L17q11.1(...)	29	4	resistance	individual CFE		GDSC1_1062	Selumetinib	MEK1, MEK2	ERK MAPK signaling	4.17707	2.4497	1.72737	1.28351	1.24647	1.94172	1.38582	0.889609	0.0222588	0.0274965	0.616387	74.8249
269	OV	2058	L10q24.2(LOXL4)	30	3	resistance	individual CFE		GDSC1_1062	Selumetinib	MEK1, MEK2	ERK MAPK signaling	4.2168	2.5033	1.71349	1.24597	1.23007	1.57898	1.39301	1.08519	0.048117	0.0572451	0.623728	74.8249
269	OV	1884	TP53mut	10	23	resistance	individual CFE		GDSC1_1062	Selumetinib	MEK1, MEK2	ERK MAPK signaling	2.97281	1.93748	1.03532	0.749415	0.696933	0.774584	1.48554	1.33662	0.0568203	0.0526514	0.62291	74.8249
269	OV	1810	LXq22.3(GUCY2F)	25	8	resistance	individual CFE		GDSC1_1062	Selumetinib	MEK1, MEK2	ERK MAPK signaling	3.55547	2.37223	1.18324	0.863924	0.95819	0.674319	1.23487	1.75472	0.0414975	0.0510596	0.622609	74.8249
269	OV	2194	L4q35.1(SORBS2)	27	6	resistance	individual CFE		GDSC1_1062	Selumetinib	MEK1, MEK2	ERK MAPK signaling	3.69543	2.42877	1.26665	0.92002	0.917841	0.931604	1.38003	1.35965	0.0501135	0.0610695	0.624356	74.8249
269	OV	322	LXp21.1(DMD)	23	10	resistance	individual CFE		GDSC1_1062	Selumetinib	MEK1, MEK2	ERK MAPK signaling	3.64472	2.23053	1.41419	1.08466	1.0334	1.25123	1.36848	1.13024	0.0074499	0.00918248	0.604786	74.8249
269	OV	2195	L4q32.3(DDX60L)	27	6	resistance	individual CFE		GDSC1_1062	Selumetinib	MEK1, MEK2	ERK MAPK signaling	3.69543	2.42877	1.26665	0.92002	0.917841	0.931604	1.38003	1.35965	0.0501135	0.0610695	0.624356	74.8249
269	OV	2820	L18q21.2(MRO)	28	5	resistance	individual CFE		GDSC1_1062	Selumetinib	MEK1, MEK2	ERK MAPK signaling	3.75371	2.4636	1.29011	0.930624	0.917365	1.03822	1.40632	1.24262	0.0645188	0.0775046	0.62664	74.8249
270	OV	424	L22q11.1(...)	30	3	resistance	individual CFE		GDSC1_1066	AZD6482	PI3Kbeta	PI3K/MTOR signaling	4.05857	2.12332	1.93525	1.72336	1.74212	1.50538	1.11086	1.28556	0.00778079	0.0118976	0.104467	74.8249
270	OV	2537	PIK3R1mut	28	5	sensitivity	individual CFE		GDSC1_1066	AZD6482	PI3Kbeta	PI3K/MTOR signaling	1.20936	2.49388	-1.28452	1.09956	1.0486	1.9199	1.22498	0.669055	0.0306649	0.069946	0.122269	74.8249
270	OV	2576	L22q12.3(APOL4)	28	5	resistance	individual CFE		GDSC1_1066	AZD6482	PI3Kbeta	PI3K/MTOR signaling	3.32351	2.11635	1.20717	1.02351	1.06496	0.831451	1.13353	1.45188	0.0432026	0.0710257	0.122422	74.8249
270	OV	2814	L11p15.4(CARS)	28	5	resistance	individual CFE		GDSC1_1066	AZD6482	PI3Kbeta	PI3K/MTOR signaling	3.30534	2.11959	1.18575	1.00282	1.04792	0.80071	1.13152	1.48087	0.0473194	0.0773466	0.123271	74.8249
270	OV	2485	SMAD4mut	29	4	resistance	individual CFE		GDSC1_1066	AZD6482	PI3Kbeta	PI3K/MTOR signaling	3.23903	2.16963	1.0694	0.884785	0.95064	0.590076	1.12492	1.8123	0.10723	0.0687872	0.122102	74.8249
270	OV	1164	LXp22.32(NLGN4X)	25	8	resistance	individual CFE		GDSC1_1066	AZD6482	PI3Kbeta	PI3K/MTOR signaling	3.20312	2.01002	1.19311	1.04154	1.0604	0.983795	1.12515	1.21276	0.015412	0.0323559	0.114517	74.8249
270	OV	1370	LXq22.3(GUCY2F)	25	8	resistance	individual CFE		GDSC1_1066	AZD6482	PI3Kbeta	PI3K/MTOR signaling	3.18074	2.01718	1.16357	1.01053	1.05751	0.88702	1.10029	1.31177	0.0184404	0.0382021	0.116192	74.8249
270	OV	2086	L18q21.2(MRO)	28	5	resistance	individual CFE		GDSC1_1066	AZD6482	PI3Kbeta	PI3K/MTOR signaling	3.36605	2.10875	1.2573	1.07255	1.09885	0.933781	1.14419	1.34646	0.0346844	0.0577997	0.12036	74.8249
270	OV	1282	L17q11.2(NF1...)	28	5	resistance	individual CFE		GDSC1_1066	AZD6482	PI3Kbeta	PI3K/MTOR signaling	3.45822	2.0923	1.36593	1.18211	1.19817	1.08833	1.14001	1.25507	0.0208513	0.0357941	0.115536	74.8249
270	OV	2813	L11p15.4(HBE1,HBG2)	28	5	resistance	individual CFE		GDSC1_1066	AZD6482	PI3Kbeta	PI3K/MTOR signaling	3.30534	2.11959	1.18575	1.00282	1.04792	0.80071	1.13152	1.48087	0.0473194	0.0773466	0.123271	74.8249
270	OV	2816	L11p15.4(SBF2)	28	5	resistance	individual CFE		GDSC1_1066	AZD6482	PI3Kbeta	PI3K/MTOR signaling	3.30534	2.11959	1.18575	1.00282	1.04792	0.80071	1.13152	1.48087	0.0473194	0.0773466	0.123271	74.8249
270	OV	783	RB1mut	30	3	sensitivity	individual CFE		GDSC1_1066	AZD6482	PI3Kbeta	PI3K/MTOR signaling	0.648181	2.46436	-1.81618	1.5927	1.55649	2.82607	1.16684	0.642651	0.0131667	0.0217843	0.110528	74.8249
270	OV	1556	L4q35.1(SORBS2)	27	6	resistance	individual CFE		GDSC1_1066	AZD6482	PI3Kbeta	PI3K/MTOR signaling	3.31601	2.07331	1.2427	1.07115	1.16227	0.802117	1.06921	1.54928	0.0240114	0.0435265	0.117508	74.8249
270	OV	247	L17q11.2(SPACA3)	30	3	resistance	individual CFE		GDSC1_1066	AZD6482	PI3Kbeta	PI3K/MTOR signaling	4.15421	2.11376	2.04046	1.84415	1.84709	1.80297	1.10468	1.13172	0.00471086	0.00730956	0.0996424	74.8249
270	OV	2287	L13q34(RASA3)	30	3	resistance	individual CFE		GDSC1_1066	AZD6482	PI3Kbeta	PI3K/MTOR signaling	3.66055	2.16312	1.49743	1.26862	1.3513	0.769208	1.10814	1.94672	0.04443	0.063827	0.121354	74.8249
270	OV	2815	L11p15.4(OLFML1)	28	5	resistance	individual CFE		GDSC1_1066	AZD6482	PI3Kbeta	PI3K/MTOR signaling	3.30534	2.11959	1.18575	1.00282	1.04792	0.80071	1.13152	1.48087	0.0473194	0.0773466	0.123271	74.8249
270	OV	1555	L4q32.3(DDX60L)	27	6	resistance	individual CFE		GDSC1_1066	AZD6482	PI3Kbeta	PI3K/MTOR signaling	3.31601	2.07331	1.2427	1.07115	1.16227	0.802117	1.06921	1.54928	0.0240114	0.0435265	0.117508	74.8249
271	OV	1331	L11p15.4(OLFML1)	28	5	resistance	individual CFE		GDSC1_1067	CCT007093	PPM1D	Cell cycle	5.03481	4.30627	0.728544	1.16232	1.20797	0.948872	0.603117	0.7678	0.0228996	0.0369197	0.188532	74.8249
271	OV	1923	TP53mut	10	23	resistance	individual CFE		GDSC1_1067	CCT007093	PPM1D	Cell cycle	4.55318	4.10265	0.450527	0.695274	1.08305	0.624249	0.41598	0.721711	0.0760362	0.0536445	0.193135	74.8249
271	OV	1283	L22q11.1(...)	30	3	resistance	individual CFE		GDSC1_1067	CCT007093	PPM1D	Cell cycle	5.23123	4.3352	0.896031	1.4259	1.50779	0.896038	0.594268	0.999993	0.0250442	0.0358271	0.18816	74.8249
271	OV	1329	L11p15.4(CARS)	28	5	resistance	individual CFE		GDSC1_1067	CCT007093	PPM1D	Cell cycle	5.03481	4.30627	0.728544	1.16232	1.20797	0.948872	0.603117	0.7678	0.0228996	0.0369197	0.188532	74.8249
271	OV	1330	L11p15.4(HBE1,HBG2)	28	5	resistance	individual CFE		GDSC1_1067	CCT007093	PPM1D	Cell cycle	5.03481	4.30627	0.728544	1.16232	1.20797	0.948872	0.603117	0.7678	0.0228996	0.0369197	0.188532	74.8249
271	OV	2297	L17p13.1(TNFSF12)	28	5	resistance	individual CFE		GDSC1_1067	CCT007093	PPM1D	Cell cycle	4.9756	4.31684	0.65876	1.0337	1.0836	0.815344	0.607937	0.807953	0.0412925	0.0643052	0.195346	74.8249
271	OV	2048	L22q12.3(APOL4)	28	5	resistance	individual CFE		GDSC1_1067	CCT007093	PPM1D	Cell cycle	4.98936	4.31439	0.674975	1.06302	1.11577	0.834387	0.60494	0.808947	0.0362106	0.0568405	0.193843	74.8249
271	OV	2574	L16q24.2(BANP)	30	3	resistance	individual CFE		GDSC1_1067	CCT007093	PPM1D	Cell cycle	5.13255	4.34507	0.787478	1.22839	1.31611	0.72529	0.598336	1.08574	0.0511613	0.0708614	0.196523	74.8249
271	OV	170	SMAD4mut	29	4	resistance	individual CFE		GDSC1_1067	CCT007093	PPM1D	Cell cycle	5.2106	4.30715	0.903459	1.47936	1.53377	1.15154	0.589045	0.784563	0.00930201	0.00509245	0.163755	74.8249
271	OV	1736	L17q11.1(...)	29	4	resistance	individual CFE		GDSC1_1067	CCT007093	PPM1D	Cell cycle	5.08081	4.32505	0.755761	1.19384	1.26252	0.84677	0.598615	0.892522	0.0325227	0.0487826	0.19197	74.8249
271	OV	1156	L10q24.2(GOT1)	30	3	resistance	individual CFE		GDSC1_1067	CCT007093	PPM1D	Cell cycle	5.24613	4.33371	0.912427	1.45681	1.54619	0.898649	0.590113	1.01533	0.0222889	0.0320453	0.186776	74.8249
271	OV	1155	L10q24.2(LOXL4)	30	3	resistance	individual CFE		GDSC1_1067	CCT007093	PPM1D	Cell cycle	5.24613	4.33371	0.912427	1.45681	1.54619	0.898649	0.590113	1.01533	0.0222889	0.0320453	0.186776	74.8249
271	OV	1332	L11p15.4(SBF2)	28	5	resistance	individual CFE		GDSC1_1067	CCT007093	PPM1D	Cell cycle	5.03481	4.30627	0.728544	1.16232	1.20797	0.948872	0.603117	0.7678	0.0228996	0.0369197	0.188532	74.8249
271	OV	1471	L6q15(C6orf163,RP1-102H19.8)	30	3	resistance	individual CFE		GDSC1_1067	CCT007093	PPM1D	Cell cycle	5.21206	4.33712	0.87494	1.38658	1.48202	0.827537	0.590371	1.05728	0.0289948	0.0412146	0.189894	74.8249
271	OV	767	L17q11.2(SPACA3)	30	3	resistance	individual CFE		GDSC1_1067	CCT007093	PPM1D	Cell cycle	5.29783	4.32854	0.96929	1.56651	1.64701	1.0148	0.588515	0.955149	0.0145975	0.0213599	0.181717	74.8249
271	OV	2512	L13q34(RASA3)	30	3	resistance	individual CFE		GDSC1_1067	CCT007093	PPM1D	Cell cycle	5.13594	4.34473	0.791212	1.235	1.32247	0.730942	0.598283	1.08246	0.0499981	0.0693259	0.196258	74.8249
271	OV	1597	L22q13.31(ARHGAP8,PRR5,PRR5-ARHGAP8)	29	4	resistance	individual CFE		GDSC1_1067	CCT007093	PPM1D	Cell cycle	5.09049	4.32371	0.766781	1.21413	1.2862	0.85497	0.596158	0.896851	0.0298841	0.0450239	0.190984	74.8249
271	OV	1472	L6q23.3(PDE7B)	30	3	resistance	individual CFE		GDSC1_1067	CCT007093	PPM1D	Cell cycle	5.21206	4.33712	0.87494	1.38658	1.48202	0.827537	0.590371	1.05728	0.0289948	0.0412146	0.189894	74.8249
271	OV	1473	L6q23.1(L3MBTL3)	30	3	resistance	individual CFE		GDSC1_1067	CCT007093	PPM1D	Cell cycle	5.21206	4.33712	0.87494	1.38658	1.48202	0.827537	0.590371	1.05728	0.0289948	0.0412146	0.189894	74.8249
271	OV	698	L18q21.2(MRO)	28	5	resistance	individual CFE		GDSC1_1067	CCT007093	PPM1D	Cell cycle	5.09511	4.2955	0.799602	1.30052	1.3425	1.09307	0.595606	0.731519	0.0117191	0.019601	0.180642	74.8249
271	OV	768	G20q11.21(ASXL1...)	28	5	resistance	individual CFE		GDSC1_1067	CCT007093	PPM1D	Cell cycle	5.01408	4.30997	0.704104	1.11654	1.06238	2.05826	0.66276	0.342087	0.0283584	0.0213845	0.181732	74.8249
271	OV	1512	L19p13.3(TCF3,UQCR11,UQCR11)	28	5	resistance	individual CFE		GDSC1_1067	CCT007093	PPM1D	Cell cycle	5.02062	4.30881	0.711812	1.13089	1.17528	0.923263	0.605651	0.770974	0.0265324	0.0424175	0.190249	74.8249
271	OV	1804	L2q37.3(MTERFD2,SNED1)	30	3	resistance	individual CFE		GDSC1_1067	CCT007093	PPM1D	Cell cycle	5.18218	4.3401	0.842081	1.32626	1.42707	0.768777	0.590079	1.09535	0.0361535	0.050887	0.192489	74.8249
271	OV	1796	L18q21.31(ATP8B1)	27	6	resistance	individual CFE		GDSC1_1067	CCT007093	PPM1D	Cell cycle	4.94595	4.29903	0.646915	1.02383	1.06637	0.86326	0.606653	0.749386	0.030416	0.0505857	0.192416	74.8249
272	OV	211	L16q24.2(BANP)	30	3	resistance	individual CFE		GDSC1_1069	EHT-1864	RAC1, RAC2, RAC3	Cytoskeleton	5.60131	4.03564	1.56567	1.85999	1.89586	1.49712	0.825836	1.04579	0.00440643	0.00648609	0.283785	74.8249
272	OV	1042	L17q11.2(NF1...)	28	5	resistance	individual CFE		GDSC1_1069	EHT-1864	RAC1, RAC2, RAC3	Cytoskeleton	5.07093	4.01852	1.05242	1.19728	1.22296	1.05806	0.860547	0.994669	0.0193952	0.0291079	0.305045	74.8249
272	OV	231	L16q22.2(ZFHX3...)	29	4	resistance	individual CFE		GDSC1_1069	EHT-1864	RAC1, RAC2, RAC3	Cytoskeleton	5.38809	4.01106	1.37702	1.63514	1.66064	1.44275	0.829212	0.954446	0.00447446	0.00691796	0.284712	74.8249
272	OV	2033	L16q23.2(CDYL2)	28	5	resistance	individual CFE		GDSC1_1069	EHT-1864	RAC1, RAC2, RAC3	Cytoskeleton	4.974	4.03583	0.938171	1.04644	1.12567	0.755859	0.833435	1.2412	0.0390107	0.0564235	0.314079	74.8249
272	OV	373	L17q11.1(...)	29	4	resistance	individual CFE		GDSC1_1069	EHT-1864	RAC1, RAC2, RAC3	Cytoskeleton	5.33546	4.01832	1.31715	1.54425	1.57763	1.30944	0.83489	1.00588	0.0068835	0.0104405	0.290607	74.8249
272	OV	655	L17q11.2(SPACA3)	30	3	resistance	individual CFE		GDSC1_1069	EHT-1864	RAC1, RAC2, RAC3	Cytoskeleton	5.43603	4.05217	1.38386	1.59186	1.64538	1.14646	0.841057	1.20707	0.0132101	0.0185796	0.298776	74.8249
272	OV	228	L4q35.1(SORBS2)	27	6	resistance	individual CFE		GDSC1_1069	EHT-1864	RAC1, RAC2, RAC3	Cytoskeleton	5.14017	3.96415	1.17602	1.40041	1.40994	1.3538	0.834094	0.868678	0.00406828	0.00682335	0.284514	74.8249
272	OV	227	L4q32.3(DDX60L)	27	6	resistance	individual CFE		GDSC1_1069	EHT-1864	RAC1, RAC2, RAC3	Cytoskeleton	5.14017	3.96415	1.17602	1.40041	1.40994	1.3538	0.834094	0.868678	0.00406828	0.00682335	0.284514	74.8249
272	OV	2099	L22q11.1(...)	30	3	resistance	individual CFE		GDSC1_1069	EHT-1864	RAC1, RAC2, RAC3	Cytoskeleton	5.21927	4.07384	1.14543	1.27365	1.35547	0.775436	0.845041	1.47715	0.0436467	0.0581954	0.314494	74.8249
272	OV	549	L10q24.2(GOT1)	30	3	resistance	individual CFE		GDSC1_1069	EHT-1864	RAC1, RAC2, RAC3	Cytoskeleton	5.45996	4.04977	1.41018	1.62913	1.68226	1.18144	0.838265	1.19361	0.0113915	0.0161232	0.296777	74.8249
272	OV	1881	L2q37.3(MTERFD2,SNED1)	30	3	resistance	individual CFE		GDSC1_1069	EHT-1864	RAC1, RAC2, RAC3	Cytoskeleton	5.24052	4.07172	1.16881	1.30348	1.36619	0.859387	0.855524	1.36005	0.0392446	0.0525861	0.313132	74.8249
272	OV	2729	SMAD4mut	29	4	resistance	individual CFE		GDSC1_1069	EHT-1864	RAC1, RAC2, RAC3	Cytoskeleton	4.91728	4.076	0.841275	0.915745	0.974521	0.63315	0.863271	1.32871	0.0959736	0.0753579	0.317926	74.8249
272	OV	1617	L17p13.1(TNFSF12)	28	5	resistance	individual CFE		GDSC1_1069	EHT-1864	RAC1, RAC2, RAC3	Cytoskeleton	5.00692	4.02995	0.976979	1.09669	1.15235	0.857348	0.847816	1.13954	0.0310711	0.0454958	0.311173	74.8249
272	OV	2055	TP53mut	10	23	resistance	individual CFE		GDSC1_1069	EHT-1864	RAC1, RAC2, RAC3	Cytoskeleton	4.37258	3.73036	0.642222	0.704297	0.737656	0.691898	0.870625	0.928203	0.0724909	0.0570786	0.314234	74.8249
272	OV	435	L13q34(RASA3)	30	3	resistance	individual CFE		GDSC1_1069	EHT-1864	RAC1, RAC2, RAC3	Cytoskeleton	5.50619	4.04515	1.46104	1.70254	1.74784	1.29	0.835911	1.13259	0.00847136	0.0121403	0.292756	74.8249
272	OV	548	L10q24.2(LOXL4)	30	3	resistance	individual CFE		GDSC1_1069	EHT-1864	RAC1, RAC2, RAC3	Cytoskeleton	5.45996	4.04977	1.41018	1.62913	1.68226	1.18144	0.838265	1.19361	0.0113915	0.0161232	0.296777	74.8249
273	OV	1676	L18q22.1(TMX3)	26	7	resistance	individual CFE		GDSC1_1072	Avagacestat	Amyloid beta20, Amyloid beta40	Other	4.26201	3.64608	0.615933	0.81723	0.797703	0.917418	0.772133	0.671376	0.0642038	0.0472568	0.637676	74.8249
273	OV	185	L4q35.1(SORBS2)	27	6	resistance	individual CFE		GDSC1_1072	Avagacestat	Amyloid beta20, Amyloid beta40	Other	4.51905	3.61178	0.907271	1.27648	1.19487	2.47768	0.759306	0.366178	0.00813162	0.00541147	0.615575	74.8249
273	OV	2009	L16q24.2(BANP)	30	3	resistance	individual CFE		GDSC1_1072	Avagacestat	Amyloid beta20, Amyloid beta40	Other	4.5744	3.69697	0.87743	1.16443	1.14413	1.67922	0.766896	0.522521	0.0637084	0.0557934	0.639251	74.8249
273	OV	546	L10q24.2(GOT1)	30	3	resistance	individual CFE		GDSC1_1072	Avagacestat	Amyloid beta20, Amyloid beta40	Other	4.76932	3.67747	1.09185	1.49884	1.45439	4.74051	0.750727	0.230323	0.0189848	0.0160762	0.627001	74.8249
273	OV	899	TP53mut	10	23	resistance	individual CFE		GDSC1_1072	Avagacestat	Amyloid beta20, Amyloid beta40	Other	3.98083	3.30731	0.673519	0.922073	0.843332	0.961306	0.798641	0.700629	0.020876	0.0248581	0.631402	74.8249
273	OV	1316	L22q13.31(ARHGAP8,PRR5,PRR5-ARHGAP8)	29	4	resistance	individual CFE		GDSC1_1072	Avagacestat	Amyloid beta20, Amyloid beta40	Other	4.51083	3.67548	0.83535	1.11988	1.08127	1.97519	0.772565	0.422922	0.0439967	0.0363762	0.635153	74.8249
273	OV	2856	LXp21.1(DMD)	23	10	resistance	individual CFE		GDSC1_1072	Avagacestat	Amyloid beta20, Amyloid beta40	Other	4.10423	3.63435	0.469881	0.613873	0.620239	0.599102	0.75758	0.784308	0.115225	0.0785461	0.642426	74.8249
273	OV	545	L10q24.2(LOXL4)	30	3	resistance	individual CFE		GDSC1_1072	Avagacestat	Amyloid beta20, Amyloid beta40	Other	4.76932	3.67747	1.09185	1.49884	1.45439	4.74051	0.750727	0.230323	0.0189848	0.0160762	0.627001	74.8249
273	OV	296	LXp22.32(NLGN4X)	25	8	resistance	individual CFE		GDSC1_1072	Avagacestat	Amyloid beta20, Amyloid beta40	Other	4.35388	3.59205	0.761833	1.05438	1.02913	1.15756	0.74027	0.658136	0.0142984	0.00861787	0.620529	74.8249
273	OV	2473	L18q21.31(ATP8B1)	27	6	resistance	individual CFE		GDSC1_1072	Avagacestat	Amyloid beta20, Amyloid beta40	Other	4.27267	3.66652	0.60615	0.79774	0.792816	0.824911	0.764554	0.734806	0.0869865	0.0683587	0.641149	74.8249
273	OV	1163	G8q11.23(SOX17...)	30	3	sensitivity	individual CFE		GDSC1_1072	Avagacestat	Amyloid beta20, Amyloid beta40	Other	2.8352	3.87089	-1.03568	1.40787	1.40592	1.43706	0.736658	0.720699	0.0267904	0.032347	0.634007	74.8249
273	OV	391	L18q21.2(MRO)	28	5	resistance	individual CFE		GDSC1_1072	Avagacestat	Amyloid beta20, Amyloid beta40	Other	4.54558	3.63944	0.906136	1.25278	1.18631	2.65637	0.763827	0.341118	0.0148294	0.0110064	0.623092	74.8249
273	OV	1386	L22q12.3(APOL4)	28	5	resistance	individual CFE		GDSC1_1072	Avagacestat	Amyloid beta20, Amyloid beta40	Other	4.40932	3.66377	0.74555	0.996761	0.950814	1.73026	0.784118	0.430889	0.0485895	0.0385111	0.635707	74.8249
273	OV	184	L4q32.3(DDX60L)	27	6	resistance	individual CFE		GDSC1_1072	Avagacestat	Amyloid beta20, Amyloid beta40	Other	4.51905	3.61178	0.907271	1.27648	1.19487	2.47768	0.759306	0.366178	0.00813162	0.00541147	0.615575	74.8249
273	OV	1968	MLL2mut	30	3	sensitivity	individual CFE		GDSC1_1072	Avagacestat	Amyloid beta20, Amyloid beta40	Other	3.37074	3.81733	-0.446588	0.568091	0.556318	0.921762	0.802756	0.484494	0.355409	0.0546278	0.639052	74.8249
273	OV	1660	L2q37.3(MTERFD2,SNED1)	30	3	resistance	individual CFE		GDSC1_1072	Avagacestat	Amyloid beta20, Amyloid beta40	Other	4.60487	3.69392	0.910952	1.21457	1.18655	2.19253	0.767734	0.415479	0.0536718	0.046785	0.63758	74.8249
273	OV	2438	L17q11.2(SPACA3)	30	3	resistance	individual CFE		GDSC1_1072	Avagacestat	Amyloid beta20, Amyloid beta40	Other	4.53995	3.70041	0.839541	1.10858	1.08854	1.63242	0.771256	0.514293	0.076765	0.0675686	0.641041	74.8249
273	OV	2423	L6q23.1(L3MBTL3)	30	3	resistance	individual CFE		GDSC1_1072	Avagacestat	Amyloid beta20, Amyloid beta40	Other	4.54099	3.70031	0.840677	1.11024	1.09007	1.63978	0.771214	0.512677	0.0763456	0.0671894	0.640989	74.8249
273	OV	2305	L16q22.2(ZFHX3...)	29	4	resistance	individual CFE		GDSC1_1072	Avagacestat	Amyloid beta20, Amyloid beta40	Other	4.42729	3.687	0.740286	0.97763	0.950925	1.42844	0.778491	0.518249	0.0764325	0.0646078	0.640625	74.8249
273	OV	784	L17q11.1(...)	29	4	resistance	individual CFE		GDSC1_1072	Avagacestat	Amyloid beta20, Amyloid beta40	Other	4.57781	3.66624	0.911575	1.239	1.19717	2.13638	0.761444	0.426691	0.026915	0.02181	0.630093	74.8249
273	OV	2671	L17p13.1(TNFSF12)	28	5	resistance	individual CFE		GDSC1_1072	Avagacestat	Amyloid beta20, Amyloid beta40	Other	4.32453	3.67891	0.645614	0.848839	0.835968	0.954691	0.772296	0.676255	0.0902989	0.0739605	0.641875	74.8249
273	OV	2425	L6q15(C6orf163,RP1-102H19.8)	30	3	resistance	individual CFE		GDSC1_1072	Avagacestat	Amyloid beta20, Amyloid beta40	Other	4.54099	3.70031	0.840677	1.11024	1.09007	1.63978	0.771214	0.512677	0.0763456	0.0671894	0.640989	74.8249
273	OV	1337	PIK3CAmut	26	7	sensitivity	individual CFE		GDSC1_1072	Avagacestat	Amyloid beta20, Amyloid beta40	Other	3.4138	3.87445	-0.460647	0.595796	0.609957	0.545885	0.755213	0.843853	0.171683	0.0370844	0.635341	74.8249
273	OV	2424	L6q23.3(PDE7B)	30	3	resistance	individual CFE		GDSC1_1072	Avagacestat	Amyloid beta20, Amyloid beta40	Other	4.54099	3.70031	0.840677	1.11024	1.09007	1.63978	0.771214	0.512677	0.0763456	0.0671894	0.640989	74.8249
274	OV	2357	TP53mut	10	22	resistance	individual CFE		GDSC1_1091	BMS-536924	IGF1R, IR	IGF1R signaling	2.59994	1.92209	0.677855	0.758934	0.789111	0.747021	0.859012	0.907412	0.0557791	0.0659656	0.563088	74.8249
274	OV	1846	LXq22.3(GUCY2F)	25	7	resistance	individual CFE		GDSC1_1091	BMS-536924	IGF1R, IR	IGF1R signaling	2.94175	2.2331	0.708654	0.786665	0.939503	0.530903	0.754286	1.33481	0.0757353	0.0516899	0.560325	74.8249
274	OV	1871	LXp21.1(DMD)	23	9	resistance	individual CFE		GDSC1_1091	BMS-536924	IGF1R, IR	IGF1R signaling	2.8435	2.20992	0.633579	0.701173	0.849981	0.511573	0.745404	1.23849	0.0846513	0.0523139	0.560462	74.8249
274	OV	2809	G12p12.3(KRAS...)	25	7	resistance	individual CFE		GDSC1_1091	BMS-536924	IGF1R, IR	IGF1R signaling	2.9417	2.23311	0.708595	0.786591	0.729185	1.33841	0.971762	0.52943	0.0757613	0.0772193	0.564842	74.8249
275	OV	2378	G8q24.21(MYC)	24	8	sensitivity	individual CFE		GDSC1_1114	Cetuximab	EGFR	EGFR signaling	5.04764	6.02833	-0.980696	0.834984	0.906685	0.681961	1.08163	1.43805	0.049684	0.0662871	0.516206	74.8249
275	OV	2427	L6q25.2(ARID1B,MAP3K4,MLLT4...)	25	7	resistance	individual CFE		GDSC1_1114	Cetuximab	EGFR	EGFR signaling	6.53661	5.57219	0.964412	0.814415	0.734786	2.77627	1.31251	0.347377	0.0664681	0.067255	0.51638	74.8249
276	OV	2812	L2q37.3(MTERFD2,SNED1)	30	3	resistance	individual CFE		GDSC1_1129	PF-4708671	S6K1	PI3K/MTOR signaling	5.0711	4.05301	1.01809	1.21277	1.27576	0.783435	0.798025	1.29952	0.0540066	0.0773444	0.111071	74.8249
276	OV	2229	L22q12.3(APOL4)	28	5	resistance	individual CFE		GDSC1_1129	PF-4708671	S6K1	PI3K/MTOR signaling	4.89125	4.01241	0.878839	1.05785	1.11781	0.810194	0.786214	1.08473	0.0370649	0.0621749	0.109002	74.8249
276	OV	261	L17q11.2(SPACA3)	30	3	resistance	individual CFE		GDSC1_1129	PF-4708671	S6K1	PI3K/MTOR signaling	5.44993	4.01513	1.4348	1.82991	1.84366	1.65979	0.778232	0.864448	0.00500152	0.00775522	0.0892947	74.8249
276	OV	2007	LXq22.3(GUCY2F)	25	8	resistance	individual CFE		GDSC1_1129	PF-4708671	S6K1	PI3K/MTOR signaling	4.73301	3.95758	0.775422	0.941486	1.02019	0.766522	0.760075	1.01161	0.0272317	0.0557732	0.107968	74.8249
276	OV	1233	L13q34(RASA3)	30	3	resistance	individual CFE		GDSC1_1129	PF-4708671	S6K1	PI3K/MTOR signaling	5.22546	4.03758	1.18788	1.44933	1.49574	1.05541	0.794177	1.12552	0.0229287	0.0339481	0.103229	74.8249
276	OV	1502	L11p15.4(SBF2)	28	5	resistance	individual CFE		GDSC1_1129	PF-4708671	S6K1	PI3K/MTOR signaling	4.94512	4.00279	0.942335	1.14751	1.1894	0.947376	0.792277	0.994679	0.024551	0.0421967	0.105307	74.8249
276	OV	1505	L11p15.4(HBE1,HBG2)	28	5	resistance	individual CFE		GDSC1_1129	PF-4708671	S6K1	PI3K/MTOR signaling	4.94512	4.00279	0.942335	1.14751	1.1894	0.947376	0.792277	0.994679	0.024551	0.0421967	0.105307	74.8249
276	OV	1897	SMARCA4mut	30	3	sensitivity	individual CFE		GDSC1_1129	PF-4708671	S6K1	PI3K/MTOR signaling	3.12972	4.24715	-1.11743	1.3491	1.31902	2.34489	0.847169	0.47654	0.0332742	0.0530531	0.107491	74.8249
276	OV	355	SMAD4mut	29	4	resistance	individual CFE		GDSC1_1129	PF-4708671	S6K1	PI3K/MTOR signaling	5.07949	4.01675	1.06274	1.30046	1.34329	1.0327	0.791148	1.02909	0.0206887	0.0100601	0.0917137	74.8249
276	OV	1394	G20q11.21(ASXL1...)	28	5	resistance	individual CFE		GDSC1_1129	PF-4708671	S6K1	PI3K/MTOR signaling	4.83452	4.02254	0.81198	0.966598	0.957227	1.03798	0.848264	0.78227	0.0553672	0.0388727	0.104523	74.8249
276	OV	1503	L11p15.4(OLFML1)	28	5	resistance	individual CFE		GDSC1_1129	PF-4708671	S6K1	PI3K/MTOR signaling	4.94512	4.00279	0.942335	1.14751	1.1894	0.947376	0.792277	0.994679	0.024551	0.0421967	0.105307	74.8249
276	OV	1504	L11p15.4(CARS)	28	5	resistance	individual CFE		GDSC1_1129	PF-4708671	S6K1	PI3K/MTOR signaling	4.94512	4.00279	0.942335	1.14751	1.1894	0.947376	0.792277	0.994679	0.024551	0.0421967	0.105307	74.8249
276	OV	441	L22q11.1(...)	30	3	resistance	individual CFE		GDSC1_1129	PF-4708671	S6K1	PI3K/MTOR signaling	5.38668	4.02145	1.36523	1.71741	1.73949	1.46955	0.784844	0.929011	0.00797257	0.0122065	0.0935243	74.8249
276	OV	2272	BRCA1mut	29	4	resistance	individual CFE		GDSC1_1129	PF-4708671	S6K1	PI3K/MTOR signaling	4.82019	4.05251	0.767677	0.899071	0.874131	1.32587	0.878218	0.578996	0.101906	0.063411	0.109189	74.8249
276	OV	1975	L17q11.1(...)	29	4	resistance	individual CFE		GDSC1_1129	PF-4708671	S6K1	PI3K/MTOR signaling	5.00336	4.02725	0.976114	1.17693	1.23696	0.857474	0.789121	1.13836	0.034879	0.0548754	0.107813	74.8249
276	OV	2379	TP53mut	10	23	resistance	individual CFE		GDSC1_1129	PF-4708671	S6K1	PI3K/MTOR signaling	4.31021	3.76689	0.543319	0.636114	0.961514	0.573555	0.565067	0.947284	0.103137	0.0662942	0.109611	74.8249
277	OV	1453	L16q24.2(BANP)	30	3	resistance	individual CFE		GDSC1_1133	Serdemetan	MDM2	p53 pathway	4.03492	2.92017	1.11475	1.38736	1.38041	1.50162	0.807551	0.742364	0.028911	0.0405351	0.226117	74.8249
277	OV	965	L16q22.2(ZFHX3...)	29	4	resistance	individual CFE		GDSC1_1133	Serdemetan	MDM2	p53 pathway	3.95199	2.89317	1.05882	1.3363	1.31051	1.68488	0.807946	0.628422	0.0176959	0.0268378	0.220718	74.8249
277	OV	1699	L11p15.4(CARS)	28	5	resistance	individual CFE		GDSC1_1133	Serdemetan	MDM2	p53 pathway	3.77054	2.88776	0.882782	1.0964	1.07174	1.32388	0.823691	0.666813	0.0311135	0.0480482	0.228322	74.8249
277	OV	2138	L17q11.2(SPACA3)	30	3	resistance	individual CFE		GDSC1_1133	Serdemetan	MDM2	p53 pathway	3.9648	2.92718	1.03761	1.27699	1.2788	1.2516	0.811394	0.829027	0.0431322	0.0593717	0.231044	74.8249
277	OV	900	L13q34(RASA3)	30	3	resistance	individual CFE		GDSC1_1133	Serdemetan	MDM2	p53 pathway	4.11675	2.91199	1.20476	1.52118	1.5049	1.83832	0.800557	0.655358	0.0174182	0.0249699	0.219767	74.8249
277	OV	2073	L17q11.1(...)	29	4	resistance	individual CFE		GDSC1_1133	Serdemetan	MDM2	p53 pathway	3.83802	2.90889	0.929134	1.14624	1.13387	1.28542	0.819435	0.722824	0.0395489	0.0575547	0.230646	74.8249
277	OV	1696	L11p15.4(HBE1,HBG2)	28	5	resistance	individual CFE		GDSC1_1133	Serdemetan	MDM2	p53 pathway	3.77054	2.88776	0.882782	1.0964	1.07174	1.32388	0.823691	0.666813	0.0311135	0.0480482	0.228322	74.8249
277	OV	1697	L11p15.4(SBF2)	28	5	resistance	individual CFE		GDSC1_1133	Serdemetan	MDM2	p53 pathway	3.77054	2.88776	0.882782	1.0964	1.07174	1.32388	0.823691	0.666813	0.0311135	0.0480482	0.228322	74.8249
277	OV	1698	L11p15.4(OLFML1)	28	5	resistance	individual CFE		GDSC1_1133	Serdemetan	MDM2	p53 pathway	3.77054	2.88776	0.882782	1.0964	1.07174	1.32388	0.823691	0.666813	0.0311135	0.0480482	0.228322	74.8249
277	OV	2542	L17p13.1(TNFSF12)	28	5	resistance	individual CFE		GDSC1_1133	Serdemetan	MDM2	p53 pathway	3.71706	2.89731	0.819757	1.00678	0.985224	1.20213	0.832051	0.68192	0.0465057	0.0701381	0.233168	74.8249
277	OV	860	L22q11.1(...)	30	3	resistance	individual CFE		GDSC1_1133	Serdemetan	MDM2	p53 pathway	4.12405	2.91126	1.21279	1.5334	1.51637	1.87004	0.799799	0.648536	0.0166117	0.023862	0.219168	74.8249
278	OV	1289	LXq22.3(GUCY2F)	18	5	resistance	individual CFE		GDSC1_1142	HG-5-113-01	LOK, LTK, TRCB, ABL(T315I)	Other	2.48085	1.31403	1.16682	1.2215	1.68785	0.702418	0.691309	1.66115	0.0248697	0.0359543	0.434752	74.8249
278	OV	1743	L18q21.2(MRO)	19	4	resistance	individual CFE		GDSC1_1142	HG-5-113-01	LOK, LTK, TRCB, ABL(T315I)	Other	2.55868	1.35906	1.19962	1.23749	1.43224	0.779425	0.837582	1.53911	0.0353342	0.0488408	0.440742	74.8249
278	OV	1517	LXp22.32(NLGN4X)	16	7	resistance	individual CFE		GDSC1_1142	HG-5-113-01	LOK, LTK, TRCB, ABL(T315I)	Other	2.27988	1.2561	1.02377	1.06554	1.56986	0.695342	0.652142	1.47233	0.0285471	0.042502	0.438039	74.8249
279	OV	809	L7p22.3(SUN1)	19	3	sensitivity	individual CFE		GDSC1_1143	HG-5-88-01	EGFR, ADCK4	Other, kinases	2.49751	3.81514	-1.31763	1.61831	1.53742	9.68104	0.857042	0.136104	0.0169468	0.0223977	0.0102041	74.8249
279	OV	2488	L22q12.3(APOL4)	17	5	sensitivity	individual CFE		GDSC1_1143	HG-5-88-01	EGFR, ADCK4	Other, kinases	2.89009	3.85469	-0.964599	1.14631	1.17932	1.03749	0.817925	0.929741	0.0356281	0.0688904	0.0139234	74.8249
280	OV	1315	L18q21.2(MRO)	28	5	resistance	individual CFE		GDSC1_1149	TW 37	BCL2, BCL-XL, MCL1	Apoptosis regulation	0.15287	-0.870128	1.023	1.1986	1.30465	0.836583	0.784119	1.22283	0.0192733	0.0363369	0.028936	74.8249
280	OV	81	L4q32.3(DDX60L)	27	6	resistance	individual CFE		GDSC1_1149	TW 37	BCL2, BCL-XL, MCL1	Apoptosis regulation	0.336417	-0.948805	1.28522	1.64543	1.88106	1.10406	0.683245	1.16409	0.000967357	0.00224634	0.0183128	74.8249
280	OV	2419	L22q13.31(ARHGAP8,PRR5,PRR5-ARHGAP8)	29	4	resistance	individual CFE		GDSC1_1149	TW 37	BCL2, BCL-XL, MCL1	Apoptosis regulation	0.158405	-0.835616	0.99402	1.1405	1.27493	0.673857	0.779666	1.47512	0.0404832	0.0671114	0.0316002	74.8249
280	OV	80	L4q35.1(SORBS2)	27	6	resistance	individual CFE		GDSC1_1149	TW 37	BCL2, BCL-XL, MCL1	Apoptosis regulation	0.336417	-0.948805	1.28522	1.64543	1.88106	1.10406	0.683245	1.16409	0.000967357	0.00224634	0.0183128	74.8249
280	OV	263	L6q15(C6orf163,RP1-102H19.8)	30	3	resistance	individual CFE		GDSC1_1149	TW 37	BCL2, BCL-XL, MCL1	Apoptosis regulation	0.644208	-0.851062	1.49527	1.82003	1.93999	1.09996	0.770763	1.35939	0.0052132	0.0077879	0.02271	74.8249
280	OV	776	L17q11.1(...)	29	4	resistance	individual CFE		GDSC1_1149	TW 37	BCL2, BCL-XL, MCL1	Apoptosis regulation	0.33065	-0.859374	1.19002	1.41122	1.56298	0.854966	0.761382	1.3919	0.0126833	0.0216581	0.0267592	74.8249
280	OV	472	L18q22.1(TMX3)	26	7	resistance	individual CFE		GDSC1_1149	TW 37	BCL2, BCL-XL, MCL1	Apoptosis regulation	0.106164	-0.936246	1.04241	1.26564	1.45714	0.889792	0.715378	1.17152	0.00567296	0.0139129	0.0249626	74.8249
280	OV	2450	L17p13.1(TNFSF12)	28	5	resistance	individual CFE		GDSC1_1149	TW 37	BCL2, BCL-XL, MCL1	Apoptosis regulation	0.0651544	-0.854464	0.919619	1.05771	1.18678	0.684404	0.774886	1.34368	0.0370882	0.0679352	0.0316538	74.8249
280	OV	1212	BRCA1mut	29	4	resistance	individual CFE		GDSC1_1149	TW 37	BCL2, BCL-XL, MCL1	Apoptosis regulation	0.0466333	-0.820199	0.866832	0.97745	0.992014	0.866648	0.87381	1.00021	0.076484	0.03337	0.0285726	74.8249
280	OV	265	L6q23.1(L3MBTL3)	30	3	resistance	individual CFE		GDSC1_1149	TW 37	BCL2, BCL-XL, MCL1	Apoptosis regulation	0.644208	-0.851062	1.49527	1.82003	1.93999	1.09996	0.770763	1.35939	0.0052132	0.0077879	0.02271	74.8249
280	OV	924	L17q11.2(SPACA3)	30	3	resistance	individual CFE		GDSC1_1149	TW 37	BCL2, BCL-XL, MCL1	Apoptosis regulation	0.462014	-0.832843	1.29486	1.52161	1.69902	0.773477	0.762122	1.67407	0.017389	0.0261022	0.0275355	74.8249
280	OV	1734	PIK3R1mut	28	5	sensitivity	individual CFE		GDSC1_1149	TW 37	BCL2, BCL-XL, MCL1	Apoptosis regulation	-1.61267	-0.554853	-1.05782	1.24792	1.21602	1.5585	0.869905	0.67874	0.0151853	0.0487149	0.0301998	74.8249
280	OV	264	L6q23.3(PDE7B)	30	3	resistance	individual CFE		GDSC1_1149	TW 37	BCL2, BCL-XL, MCL1	Apoptosis regulation	0.644208	-0.851062	1.49527	1.82003	1.93999	1.09996	0.770763	1.35939	0.0052132	0.0077879	0.02271	74.8249
281	OV	1829	L10q24.2(LOXL4)	20	3	resistance	individual CFE		GDSC1_1158	XMD11-85h	BRSK2, FLT4, MARK4, PRKCD, RET, SRPK1	Other, kinases	4.67716	3.71562	0.961542	1.23527	1.27517	0.981061	0.754047	0.980104	0.0591663	0.0514629	0.6389	74.8249
281	OV	2239	G12p12.3(KRAS...)	19	4	resistance	individual CFE		GDSC1_1158	XMD11-85h	BRSK2, FLT4, MARK4, PRKCD, RET, SRPK1	Other, kinases	4.50995	3.70021	0.809734	1.03035	0.985242	1.55692	0.821863	0.520085	0.0750616	0.0624323	0.641639	74.8249
281	OV	1830	L10q24.2(GOT1)	20	3	resistance	individual CFE		GDSC1_1158	XMD11-85h	BRSK2, FLT4, MARK4, PRKCD, RET, SRPK1	Other, kinases	4.67716	3.71562	0.961542	1.23527	1.27517	0.981061	0.754047	0.980104	0.0591663	0.0514629	0.6389	74.8249
281	OV	2299	G8q24.21(MYC)	19	4	resistance	individual CFE		GDSC1_1158	XMD11-85h	BRSK2, FLT4, MARK4, PRKCD, RET, SRPK1	Other, kinases	4.50514	3.70122	0.803914	1.02173	0.97742	1.5339	0.822486	0.5241	0.0773519	0.0644289	0.64208	74.8249
283	OV	1812	L4q32.3(DDX60L)	19	4	resistance	individual CFE		GDSC1_1164	XMD8-92	MAPK7	ERK MAPK signaling	3.67445	2.74678	0.92767	1.243	1.40295	0.821372	0.661228	1.12941	0.0346067	0.0511093	0.30308	74.8249
283	OV	612	L8p23.1(C8orf74,RP1L1)	19	4	resistance	individual CFE		GDSC1_1164	XMD8-92	MAPK7	ERK MAPK signaling	3.80769	2.71873	1.08896	1.53115	1.65996	1.11226	0.656014	0.979046	0.0111385	0.0175998	0.281089	74.8249
283	OV	610	L8p21.3(CCAR2)	19	4	resistance	individual CFE		GDSC1_1164	XMD8-92	MAPK7	ERK MAPK signaling	3.80769	2.71873	1.08896	1.53115	1.65996	1.11226	0.656014	0.979046	0.0111385	0.0175998	0.281089	74.8249
283	OV	2395	KRASmut	17	6	resistance	individual CFE		GDSC1_1164	XMD8-92	MAPK7	ERK MAPK signaling	3.29401	2.77192	0.522087	0.655258	0.647883	0.68067	0.805836	0.767019	0.182132	0.0665923	0.308382	74.8249
283	OV	611	L8p23.1(PRSS55)	19	4	resistance	individual CFE		GDSC1_1164	XMD8-92	MAPK7	ERK MAPK signaling	3.80769	2.71873	1.08896	1.53115	1.65996	1.11226	0.656014	0.979046	0.0111385	0.0175998	0.281089	74.8249
283	OV	1814	L17p13.1(TNFSF12)	19	4	resistance	individual CFE		GDSC1_1164	XMD8-92	MAPK7	ERK MAPK signaling	3.67445	2.74678	0.92767	1.243	1.40295	0.821372	0.661228	1.12941	0.0346067	0.0511093	0.30308	74.8249
283	OV	291	L10q24.2(GOT1)	20	3	resistance	individual CFE		GDSC1_1164	XMD8-92	MAPK7	ERK MAPK signaling	4.05643	2.73587	1.32056	1.91452	2.04598	1.2962	0.64544	1.01879	0.00552101	0.00855937	0.26588	74.8249
283	OV	292	L10q24.2(LOXL4)	20	3	resistance	individual CFE		GDSC1_1164	XMD8-92	MAPK7	ERK MAPK signaling	4.05643	2.73587	1.32056	1.91452	2.04598	1.2962	0.64544	1.01879	0.00552101	0.00855937	0.26588	74.8249
283	OV	1815	L4q35.1(SORBS2)	19	4	resistance	individual CFE		GDSC1_1164	XMD8-92	MAPK7	ERK MAPK signaling	3.67445	2.74678	0.92767	1.243	1.40295	0.821372	0.661228	1.12941	0.0346067	0.0511093	0.30308	74.8249
283	OV	1813	L17q11.1(...)	19	4	resistance	individual CFE		GDSC1_1164	XMD8-92	MAPK7	ERK MAPK signaling	3.67445	2.74678	0.92767	1.243	1.40295	0.821372	0.661228	1.12941	0.0346067	0.0511093	0.30308	74.8249
285	OV	1801	G8q22.1(FSBP,GEM,KIAA1429,RAD54B)	30	3	sensitivity	individual CFE		GDSC1_1170	CCT-018159	HSP90	Protein stability and degradation	2.53866	3.76531	-1.22665	1.07931	1.05983	1.58804	1.1574	0.772432	0.0844769	0.0507937	0.17535	74.8249
285	OV	1357	L2q37.3(MTERFD2,SNED1)	30	3	resistance	individual CFE		GDSC1_1170	CCT-018159	HSP90	Protein stability and degradation	5.0675	3.51243	1.55507	1.41296	1.37067	4.66837	1.13453	0.333109	0.0262869	0.0377683	0.171816	74.8249
285	OV	1269	G8q11.23(SOX17...)	30	3	sensitivity	individual CFE		GDSC1_1170	CCT-018159	HSP90	Protein stability and degradation	2.45005	3.77417	-1.32412	1.17507	1.15327	1.75849	1.14815	0.752989	0.0614521	0.0353024	0.171007	74.8249
285	OV	1113	L10q24.2(LOXL4)	30	3	resistance	individual CFE		GDSC1_1170	CCT-018159	HSP90	Protein stability and degradation	5.11592	3.50758	1.60834	1.47038	1.42484	6.09375	1.12879	0.263933	0.0211686	0.0306928	0.169327	74.8249
285	OV	1112	L10q24.2(GOT1)	30	3	resistance	individual CFE		GDSC1_1170	CCT-018159	HSP90	Protein stability and degradation	5.11592	3.50758	1.60834	1.47038	1.42484	6.09375	1.12879	0.263933	0.0211686	0.0306928	0.169327	74.8249
285	OV	1065	TP53mut	10	23	resistance	individual CFE		GDSC1_1170	CCT-018159	HSP90	Protein stability and degradation	3.92103	3.03916	0.881874	0.789031	0.855691	0.765921	1.0306	1.15139	0.0455852	0.0298425	0.16899	74.8249
285	OV	2613	L11p15.4(CARS)	28	5	resistance	individual CFE		GDSC1_1170	CCT-018159	HSP90	Protein stability and degradation	4.61119	3.48283	1.12835	1.00931	0.986884	1.21535	1.14335	0.928415	0.0459912	0.0720274	0.179472	74.8249
285	OV	2614	L11p15.4(SBF2)	28	5	resistance	individual CFE		GDSC1_1170	CCT-018159	HSP90	Protein stability and degradation	4.61119	3.48283	1.12835	1.00931	0.986884	1.21535	1.14335	0.928415	0.0459912	0.0720274	0.179472	74.8249
285	OV	2615	L11p15.4(HBE1,HBG2)	28	5	resistance	individual CFE		GDSC1_1170	CCT-018159	HSP90	Protein stability and degradation	4.61119	3.48283	1.12835	1.00931	0.986884	1.21535	1.14335	0.928415	0.0459912	0.0720274	0.179472	74.8249
285	OV	2616	L11p15.4(OLFML1)	28	5	resistance	individual CFE		GDSC1_1170	CCT-018159	HSP90	Protein stability and degradation	4.61119	3.48283	1.12835	1.00931	0.986884	1.21535	1.14335	0.928415	0.0459912	0.0720274	0.179472	74.8249
286	OV	473	SMAD4mut	29	4	resistance	individual CFE		GDSC1_1175	Rucaparib	PARP1, PARP2	Genome integrity	4.84628	3.6671	1.17919	1.3092	1.2757	1.84544	0.924352	0.638976	0.0199185	0.0139424	0.285091	74.8249
286	OV	1832	G8q22.1(FSBP,GEM,KIAA1429,RAD54B)	30	3	sensitivity	individual CFE		GDSC1_1175	Rucaparib	PARP1, PARP2	Genome integrity	2.8593	3.9051	-1.0458	1.11948	1.10153	1.54703	0.949406	0.676003	0.0740506	0.0515092	0.303182	74.8249
286	OV	950	G8q11.23(SOX17...)	30	3	sensitivity	individual CFE		GDSC1_1175	Rucaparib	PARP1, PARP2	Genome integrity	2.72769	3.91826	-1.19057	1.29577	1.26963	2.05704	0.93773	0.57878	0.0403425	0.026508	0.294092	74.8249
286	OV	1677	TP53mut	10	23	resistance	individual CFE		GDSC1_1175	Rucaparib	PARP1, PARP2	Genome integrity	4.01732	3.33326	0.684062	0.736054	1.00053	0.675396	0.683697	1.01283	0.0611206	0.0472686	0.302022	74.8249
286	OV	1553	L22q11.1(...)	30	3	resistance	individual CFE		GDSC1_1175	Rucaparib	PARP1, PARP2	Genome integrity	4.93827	3.6972	1.24107	1.35946	1.34384	1.67197	0.923522	0.742282	0.0320385	0.0434888	0.300892	74.8249
286	OV	353	L18q21.2(MRO)	28	5	resistance	individual CFE		GDSC1_1175	Rucaparib	PARP1, PARP2	Genome integrity	4.86181	3.62221	1.2396	1.4232	1.36217	2.30402	0.910021	0.538018	0.00628813	0.0100403	0.280436	74.8249
287	OV	1230	LXq22.3(GUCY2F)	25	7	resistance	individual CFE		GDSC1_1192	GSK269962A	ROCK1, ROCK2	Cytoskeleton	3.49845	2.10422	1.39422	1.06519	1.17144	0.818719	1.19017	1.70293	0.018499	0.0338376	0.187218	74.8249
287	OV	953	SMARCA4mut	29	3	sensitivity	individual CFE		GDSC1_1192	GSK269962A	ROCK1, ROCK2	Cytoskeleton	0.598027	2.59657	-1.99855	1.5303	1.56595	1.19857	1.27625	1.66744	0.0171601	0.0265615	0.184105	74.8249
288	OV	2050	LXq22.3(GUCY2F)	25	7	resistance	individual CFE		GDSC1_1194	SB505124	TGFBR1, ACVR1B, ACVR1C	RTK signaling	5.07607	4.38459	0.691486	0.79791	0.764106	0.998751	0.90496	0.692351	0.0718541	0.0568786	0.736612	74.8249
288	OV	884	SMARCA4mut	29	3	sensitivity	individual CFE		GDSC1_1194	SB505124	TGFBR1, ACVR1B, ACVR1C	RTK signaling	3.46594	4.64653	-1.18059	1.39925	1.48197	0.881575	0.796637	1.33918	0.0281269	0.0245256	0.730191	74.8249
288	OV	1522	L17q11.2(SPACA3)	29	3	resistance	individual CFE		GDSC1_1194	SB505124	TGFBR1, ACVR1B, ACVR1C	RTK signaling	5.51119	4.43495	1.07624	1.25687	1.24011	1.5974	0.867857	0.673744	0.0469173	0.0427418	0.734476	74.8249
289	OV	2745	L10q24.2(GOT1)	29	3	resistance	individual CFE		GDSC1_1199	Tamoxifen	ESR1	Hormone-related	4.6485	3.8482	0.800303	1.16282	1.19671	0.871186	0.668755	0.918637	0.0647614	0.0760312	0.646085	74.8249
289	OV	2744	L10q24.2(LOXL4)	29	3	resistance	individual CFE		GDSC1_1199	Tamoxifen	ESR1	Hormone-related	4.6485	3.8482	0.800303	1.16282	1.19671	0.871186	0.668755	0.918637	0.0647614	0.0760312	0.646085	74.8249
289	OV	1019	L18q21.2(MRO)	27	5	resistance	individual CFE		GDSC1_1199	Tamoxifen	ESR1	Hormone-related	4.58107	3.8014	0.779663	1.16714	1.14646	1.33588	0.680064	0.583634	0.0229494	0.0282978	0.636403	74.8249
289	OV	1032	L2q37.3(MTERFD2,SNED1)	29	3	resistance	individual CFE		GDSC1_1199	Tamoxifen	ESR1	Hormone-related	4.79865	3.83266	0.965983	1.44457	1.44861	1.39134	0.666833	0.694283	0.0237655	0.0289093	0.63662	74.8249
289	OV	2650	LXq22.3(GUCY2F)	25	7	resistance	individual CFE		GDSC1_1199	Tamoxifen	ESR1	Hormone-related	4.37035	3.79803	0.572324	0.833041	0.885816	0.688858	0.646099	0.83083	0.0608131	0.0732861	0.645739	74.8249
290	OV	225	NF1mut	19	4	sensitivity	individual CFE		GDSC1_1203	QL-XII-61	BMX, BTK	Other, kinases	2.16209	4.24939	-2.0873	1.77099	1.99336	1.17701	1.04713	1.7734	0.00411513	0.00677739	0.0724289	74.8249
290	OV	1442	TP53mut	6	17	resistance	individual CFE		GDSC1_1203	QL-XII-61	BMX, BTK	Other, kinases	4.24264	2.87696	1.36568	1.0534	0.712355	1.32805	1.91714	1.02833	0.0376877	0.0402997	0.0953268	74.8249
291	OV	2351	L17q11.1(...)	27	4	resistance	individual CFE		GDSC1_1218	JQ1	BRD2, BRD3, BRD4, BRDT	Chromatin other	2.91423	2.13904	0.775188	0.935275	0.924219	1.05133	0.838749	0.737343	0.0914506	0.0657849	0.431637	74.8249
291	OV	1143	L11p15.4(HBE1,HBG2)	26	5	resistance	individual CFE		GDSC1_1218	JQ1	BRD2, BRD3, BRD4, BRDT	Chromatin other	2.92054	2.10801	0.812524	0.997364	0.961906	1.36905	0.844702	0.593494	0.0502955	0.031795	0.421465	74.8249
291	OV	2231	L22q11.1(...)	28	3	resistance	individual CFE		GDSC1_1218	JQ1	BRD2, BRD3, BRD4, BRDT	Chromatin other	3.05638	2.1515	0.904878	1.09519	1.08833	1.20272	0.831437	0.752359	0.0818198	0.0622428	0.43088	74.8249
291	OV	925	L2q37.3(MTERFD2,SNED1)	28	3	resistance	individual CFE		GDSC1_1218	JQ1	BRD2, BRD3, BRD4, BRDT	Chromatin other	3.21074	2.13496	1.07578	1.3333	1.31397	1.72124	0.818724	0.625003	0.0363387	0.0261082	0.418633	74.8249
291	OV	2416	L10q24.2(GOT1)	28	3	resistance	individual CFE		GDSC1_1218	JQ1	BRD2, BRD3, BRD4, BRDT	Chromatin other	3.04181	2.15306	0.888756	1.07356	1.07545	1.04898	0.826405	0.847259	0.0877191	0.0670537	0.431897	74.8249
291	OV	926	SMAD4mut	27	4	resistance	individual CFE		GDSC1_1218	JQ1	BRD2, BRD3, BRD4, BRDT	Chromatin other	3.14317	2.10513	1.03805	1.30812	1.26998	1.90462	0.817369	0.545015	0.0209566	0.0261444	0.418653	74.8249
291	OV	2415	L10q24.2(LOXL4)	28	3	resistance	individual CFE		GDSC1_1218	JQ1	BRD2, BRD3, BRD4, BRDT	Chromatin other	3.04181	2.15306	0.888756	1.07356	1.07545	1.04898	0.826405	0.847259	0.0877191	0.0670537	0.431897	74.8249
291	OV	1144	L11p15.4(OLFML1)	26	5	resistance	individual CFE		GDSC1_1218	JQ1	BRD2, BRD3, BRD4, BRDT	Chromatin other	2.92054	2.10801	0.812524	0.997364	0.961906	1.36905	0.844702	0.593494	0.0502955	0.031795	0.421465	74.8249
291	OV	2204	L18q22.1(TMX3)	24	7	resistance	individual CFE		GDSC1_1218	JQ1	BRD2, BRD3, BRD4, BRDT	Chromatin other	2.70608	2.10285	0.603226	0.725591	0.687668	0.964836	0.877205	0.625211	0.101918	0.0613221	0.430676	74.8249
291	OV	1872	L4q32.3(DDX60L)	25	6	resistance	individual CFE		GDSC1_1218	JQ1	BRD2, BRD3, BRD4, BRDT	Chromatin other	2.78211	2.10874	0.673372	0.814489	0.779981	1.08273	0.863318	0.62192	0.083633	0.0523239	0.428486	74.8249
291	OV	1145	L11p15.4(CARS)	26	5	resistance	individual CFE		GDSC1_1218	JQ1	BRD2, BRD3, BRD4, BRDT	Chromatin other	2.92054	2.10801	0.812524	0.997364	0.961906	1.36905	0.844702	0.593494	0.0502955	0.031795	0.421465	74.8249
291	OV	1395	L17q11.2(SPACA3)	28	3	resistance	individual CFE		GDSC1_1218	JQ1	BRD2, BRD3, BRD4, BRDT	Chromatin other	3.14324	2.14219	1.00105	1.22708	1.21599	1.4145	0.823239	0.707704	0.0527172	0.0388899	0.42433	74.8249
291	OV	1611	L8p23.1(MTMR9)	22	9	resistance	individual CFE		GDSC1_1218	JQ1	BRD2, BRD3, BRD4, BRDT	Chromatin other	2.64807	2.07175	0.576318	0.695822	0.602493	1.97797	0.956555	0.291368	0.0892074	0.0453689	0.426498	74.8249
291	OV	2333	L18q21.2(MRO)	26	5	resistance	individual CFE		GDSC1_1218	JQ1	BRD2, BRD3, BRD4, BRDT	Chromatin other	2.82367	2.12664	0.697033	0.839798	0.819596	1.0124	0.850459	0.688494	0.0961347	0.0652654	0.431528	74.8249
291	OV	1873	L4q35.1(SORBS2)	25	6	resistance	individual CFE		GDSC1_1218	JQ1	BRD2, BRD3, BRD4, BRDT	Chromatin other	2.78211	2.10874	0.673372	0.814489	0.779981	1.08273	0.863318	0.62192	0.083633	0.0523239	0.428486	74.8249
291	OV	2358	L17p13.1(TNFSF12)	26	5	resistance	individual CFE		GDSC1_1218	JQ1	BRD2, BRD3, BRD4, BRDT	Chromatin other	2.82212	2.12694	0.695175	0.837333	0.815021	1.0361	0.852953	0.670955	0.0970691	0.0659693	0.431675	74.8249
291	OV	1146	L11p15.4(SBF2)	26	5	resistance	individual CFE		GDSC1_1218	JQ1	BRD2, BRD3, BRD4, BRDT	Chromatin other	2.92054	2.10801	0.812524	0.997364	0.961906	1.36905	0.844702	0.593494	0.0502955	0.031795	0.421465	74.8249
292	OV	515	L10q24.2(GOT1)	29	3	resistance	individual CFE		GDSC1_1219	PFI-1	BRD4	Chromatin other	3.41955	2.23265	1.1869	1.52422	1.48754	2.77829	0.797897	0.427206	0.0175662	0.0149261	0.647316	74.8249
292	OV	1463	PTENmut	28	4	resistance	individual CFE		GDSC1_1219	PFI-1	BRD4	Chromatin other	3.08356	2.23826	0.8453	1.04793	1.0284	1.2949	0.821958	0.652792	0.0592821	0.0409947	0.65724	74.8249
292	OV	514	L10q24.2(LOXL4)	29	3	resistance	individual CFE		GDSC1_1219	PFI-1	BRD4	Chromatin other	3.41955	2.23265	1.1869	1.52422	1.48754	2.77829	0.797897	0.427206	0.0175662	0.0149261	0.647316	74.8249
292	OV	2039	L17q11.1(...)	28	4	resistance	individual CFE		GDSC1_1219	PFI-1	BRD4	Chromatin other	3.06316	2.24118	0.821983	1.01549	1.0133	1.03582	0.811192	0.793559	0.0671097	0.0566641	0.660277	74.8249
292	OV	2295	L17p13.1(TNFSF12)	27	5	resistance	individual CFE		GDSC1_1219	PFI-1	BRD4	Chromatin other	2.95187	2.23134	0.720527	0.886221	0.873427	0.985794	0.824942	0.73091	0.0787096	0.0642063	0.661428	74.8249
292	OV	116	BRCA1mut	29	3	resistance	individual CFE		GDSC1_1219	PFI-1	BRD4	Chromatin other	3.66648	2.20711	1.45938	1.98409	1.92766	4.83545	0.757071	0.301808	0.00269171	0.0034923	0.63209	74.8249
293	OV	2054	G8q11.23(SOX17...)	29	3	sensitivity	individual CFE		GDSC1_1230	IOX2	EGLN1	Other	-1.12356	-0.0132349	-1.11033	1.27607	1.33693	0.851541	0.830506	1.30391	0.04386	0.0570479	0.40363	74.8249
294	OV	2649	BRCA1mut	29	3	resistance	individual CFE		GDSC1_1236	UNC0638	G9a and GLP methyltransferases	Chromatin histone methylation	5.48827	3.83232	1.65595	1.21915	1.21107	1.35247	1.36735	1.22439	0.0534748	0.0732285	0.324757	74.8249
295	OV	1037	NF1mut	21	3	sensitivity	individual CFE		GDSC1_1239	YK-4-279	RNA helicase A	Other	0.309706	1.73466	-1.42495	1.52818	1.5647	1.26416	0.910686	1.12719	0.021464	0.0290722	0.204487	74.8249
295	OV	1568	L17q11.2(NF1...)	20	4	resistance	individual CFE		GDSC1_1239	YK-4-279	RNA helicase A	Other	2.58665	1.35051	1.23613	1.31757	1.31116	1.36044	0.942779	0.90863	0.0249966	0.0438694	0.211971	74.8249
296	OV	1084	TP53mut	10	22	resistance	individual CFE		GDSC1_1241	CHIR-99021	GSK3A, GSK3B	WNT signaling	3.93108	3.07851	0.852567	0.878381	1.10408	0.816502	0.772194	1.04417	0.028382	0.0302431	0.996345	74.8249
296	OV	2665	G8q11.23(SOX17...)	29	3	sensitivity	individual CFE		GDSC1_1241	CHIR-99021	GSK3A, GSK3B	WNT signaling	2.64171	3.77048	-1.12876	1.13262	1.14569	0.98679	0.98523	1.14387	0.0716237	0.0737296	0.99644	74.8249
296	OV	1192	L19p13.3(EEF2)	29	3	resistance	individual CFE		GDSC1_1241	CHIR-99021	GSK3A, GSK3B	WNT signaling	4.86897	3.54007	1.32891	1.36442	1.32977	2.67171	0.999353	0.497398	0.0319576	0.0330758	0.996355	74.8249
296	OV	1194	L19p13.3(KDM4B)	29	3	resistance	individual CFE		GDSC1_1241	CHIR-99021	GSK3A, GSK3B	WNT signaling	4.86897	3.54007	1.32891	1.36442	1.32977	2.67171	0.999353	0.497398	0.0319576	0.0330758	0.996355	74.8249
296	OV	974	PIK3CAmut	25	7	sensitivity	individual CFE		GDSC1_1241	CHIR-99021	GSK3A, GSK3B	WNT signaling	3.05696	3.83481	-0.777852	0.778488	0.765483	0.838037	1.01616	0.928184	0.078669	0.0271137	0.996333	74.8249
297	OV	1757	L22q11.1(...)	29	3	resistance	individual CFE		GDSC1_1242	(5Z)-7-Oxozeaenol	TAK1	Other, kinases	2.214	0.724376	1.48962	1.27775	1.61218	0.512912	0.923978	2.90424	0.0436011	0.0491199	0.788314	74.8249
297	OV	1847	L18q21.2(MRO)	27	5	resistance	individual CFE		GDSC1_1242	(5Z)-7-Oxozeaenol	TAK1	Other, kinases	1.86129	0.679349	1.18194	1.01211	1.22316	0.579563	0.966299	2.03937	0.0462827	0.0516948	0.788623	74.8249
297	OV	1655	L19p13.3(TCF3,UQCR11,UQCR11)	27	5	resistance	individual CFE		GDSC1_1242	(5Z)-7-Oxozeaenol	TAK1	Other, kinases	1.88236	0.675448	1.20691	1.03668	1.29741	0.566394	0.930244	2.13087	0.0415519	0.0464984	0.78798	74.8249
297	OV	929	L11p15.4(HBE1,HBG2)	27	5	resistance	individual CFE		GDSC1_1242	(5Z)-7-Oxozeaenol	TAK1	Other, kinases	1.9893	0.655645	1.33365	1.16517	1.4511	0.640511	0.91906	2.08217	0.0231619	0.0261718	0.784396	74.8249
297	OV	930	L11p15.4(CARS)	27	5	resistance	individual CFE		GDSC1_1242	(5Z)-7-Oxozeaenol	TAK1	Other, kinases	1.9893	0.655645	1.33365	1.16517	1.4511	0.640511	0.91906	2.08217	0.0231619	0.0261718	0.784396	74.8249
297	OV	927	L11p15.4(OLFML1)	27	5	resistance	individual CFE		GDSC1_1242	(5Z)-7-Oxozeaenol	TAK1	Other, kinases	1.9893	0.655645	1.33365	1.16517	1.4511	0.640511	0.91906	2.08217	0.0231619	0.0261718	0.784396	74.8249
297	OV	1479	L10q24.2(LOXL4)	29	3	resistance	individual CFE		GDSC1_1242	(5Z)-7-Oxozeaenol	TAK1	Other, kinases	2.25866	0.719756	1.5389	1.32664	1.48614	0.676658	1.0355	2.27427	0.0366386	0.0414668	0.787278	74.8249
297	OV	1616	L6q15(C6orf163,RP1-102H19.8)	29	3	resistance	individual CFE		GDSC1_1242	(5Z)-7-Oxozeaenol	TAK1	Other, kinases	2.23451	0.722254	1.51226	1.30011	1.46128	0.656841	1.03489	2.30232	0.0402819	0.045476	0.787844	74.8249
297	OV	1942	KRASmut	25	7	sensitivity	individual CFE		GDSC1_1242	(5Z)-7-Oxozeaenol	TAK1	Other, kinases	0.0604853	1.08902	-1.02853	0.879578	0.80321	1.95115	1.28053	0.527142	0.0484794	0.0540532	0.788893	74.8249
297	OV	1615	L6q23.1(L3MBTL3)	29	3	resistance	individual CFE		GDSC1_1242	(5Z)-7-Oxozeaenol	TAK1	Other, kinases	2.23451	0.722254	1.51226	1.30011	1.46128	0.656841	1.03489	2.30232	0.0402819	0.045476	0.787844	74.8249
297	OV	1614	L6q23.3(PDE7B)	29	3	resistance	individual CFE		GDSC1_1242	(5Z)-7-Oxozeaenol	TAK1	Other, kinases	2.23451	0.722254	1.51226	1.30011	1.46128	0.656841	1.03489	2.30232	0.0402819	0.045476	0.787844	74.8249
297	OV	1480	L10q24.2(GOT1)	29	3	resistance	individual CFE		GDSC1_1242	(5Z)-7-Oxozeaenol	TAK1	Other, kinases	2.25866	0.719756	1.5389	1.32664	1.48614	0.676658	1.0355	2.27427	0.0366386	0.0414668	0.787278	74.8249
297	OV	101	L2q37.3(MTERFD2,SNED1)	29	3	resistance	individual CFE		GDSC1_1242	(5Z)-7-Oxozeaenol	TAK1	Other, kinases	2.80281	0.663465	2.13934	1.9989	2.14124	1.19469	0.999113	1.79071	0.00252602	0.0030568	0.769859	74.8249
297	OV	928	L11p15.4(SBF2)	27	5	resistance	individual CFE		GDSC1_1242	(5Z)-7-Oxozeaenol	TAK1	Other, kinases	1.9893	0.655645	1.33365	1.16517	1.4511	0.640511	0.91906	2.08217	0.0231619	0.0261718	0.784396	74.8249
297	OV	488	SMAD4mut	28	4	resistance	individual CFE		GDSC1_1242	(5Z)-7-Oxozeaenol	TAK1	Other, kinases	2.23396	0.668323	1.56564	1.38696	1.60035	0.770523	0.978309	2.03192	0.0145057	0.014394	0.780517	74.8249
297	OV	278	L22q13.31(ARHGAP8,PRR5,PRR5-ARHGAP8)	28	4	resistance	individual CFE		GDSC1_1242	(5Z)-7-Oxozeaenol	TAK1	Other, kinases	2.35674	0.650784	1.70595	1.54406	1.74382	0.899923	0.978286	1.89566	0.00711707	0.00830672	0.776831	74.8249
297	OV	1358	L18q22.1(TMX3)	25	7	resistance	individual CFE		GDSC1_1242	(5Z)-7-Oxozeaenol	TAK1	Other, kinases	1.72159	0.62391	1.09768	0.948048	1.14513	0.630863	0.958568	1.73997	0.0343427	0.0377838	0.786703	74.8249
297	OV	943	TP53mut	10	22	resistance	individual CFE		GDSC1_1242	(5Z)-7-Oxozeaenol	TAK1	Other, kinases	1.18285	0.162611	1.02024	0.887441	1.07414	0.832613	0.949819	1.22535	0.0269106	0.0263745	0.784445	74.8249
298	OV	2341	L19p13.3(TCF3,UQCR11,UQCR11)	27	5	resistance	individual CFE		GDSC1_1243	Piperlongumine	Induces reactive oxygen species	Other	2.17715	1.49136	0.685789	1.05039	1.07197	0.936129	0.639749	0.73258	0.0391032	0.0656081	0.124658	74.8249
298	OV	2580	KRASmut	25	7	sensitivity	individual CFE		GDSC1_1243	Piperlongumine	Induces reactive oxygen species	Other	1.13453	1.72843	-0.593897	0.907686	0.851422	1.34731	0.697535	0.440802	0.0421484	0.0710662	0.125492	74.8249
298	OV	2703	L22q11.1(...)	29	3	resistance	individual CFE		GDSC1_1243	Piperlongumine	Induces reactive oxygen species	Other	2.3315	1.52269	0.808806	1.22897	1.28706	0.822	0.628412	0.983949	0.0516943	0.0745735	0.125995	74.8249
298	OV	2214	TP53mut	10	22	resistance	individual CFE		GDSC1_1243	Piperlongumine	Induces reactive oxygen species	Other	1.73483	1.29864	0.436188	0.651099	0.588346	0.684911	0.74138	0.636853	0.0981171	0.0616853	0.124012	74.8249
298	OV	434	L17q11.2(NF1...)	27	5	resistance	individual CFE		GDSC1_1243	Piperlongumine	Induces reactive oxygen species	Other	2.34206	1.46082	0.881232	1.42357	1.52465	1.05139	0.57799	0.838156	0.00651981	0.0121069	0.106896	74.8249
298	OV	1122	L11p15.4(CARS)	27	5	resistance	individual CFE		GDSC1_1243	Piperlongumine	Induces reactive oxygen species	Other	2.25723	1.47653	0.780701	1.2242	1.24571	1.10721	0.626714	0.705108	0.0175161	0.0308482	0.116717	74.8249
298	OV	1123	L11p15.4(HBE1,HBG2)	27	5	resistance	individual CFE		GDSC1_1243	Piperlongumine	Induces reactive oxygen species	Other	2.25723	1.47653	0.780701	1.2242	1.24571	1.10721	0.626714	0.705108	0.0175161	0.0308482	0.116717	74.8249
298	OV	1121	L11p15.4(SBF2)	27	5	resistance	individual CFE		GDSC1_1243	Piperlongumine	Induces reactive oxygen species	Other	2.25723	1.47653	0.780701	1.2242	1.24571	1.10721	0.626714	0.705108	0.0175161	0.0308482	0.116717	74.8249
298	OV	169	SMAD4mut	28	4	resistance	individual CFE		GDSC1_1243	Piperlongumine	Induces reactive oxygen species	Other	2.39784	1.48433	0.913513	1.45342	1.46019	1.39647	0.625611	0.65416	0.0107764	0.00506588	0.0979316	74.8249
298	OV	2452	NF1mut	28	4	sensitivity	individual CFE		GDSC1_1243	Piperlongumine	Induces reactive oxygen species	Other	0.9791	1.687	-0.707904	1.07464	1.05604	1.30299	0.67034	0.54329	0.0534472	0.0679538	0.125025	74.8249
298	OV	1120	L11p15.4(OLFML1)	27	5	resistance	individual CFE		GDSC1_1243	Piperlongumine	Induces reactive oxygen species	Other	2.25723	1.47653	0.780701	1.2242	1.24571	1.10721	0.626714	0.705108	0.0175161	0.0308482	0.116717	74.8249
298	OV	405	L18q22.1(TMX3)	25	7	resistance	individual CFE		GDSC1_1243	Piperlongumine	Induces reactive oxygen species	Other	2.21577	1.42569	0.790085	1.28404	1.41516	0.982825	0.558302	0.803892	0.00535248	0.0115865	0.106439	74.8249
298	OV	1629	L18q21.2(MRO)	27	5	resistance	individual CFE		GDSC1_1243	Piperlongumine	Induces reactive oxygen species	Other	2.21663	1.48405	0.732574	1.13454	1.15464	1.02531	0.634459	0.714491	0.0267058	0.045883	0.120903	74.8249
298	OV	2668	PIK3R1mut	27	5	sensitivity	individual CFE		GDSC1_1243	Piperlongumine	Induces reactive oxygen species	Other	1.00266	1.70886	-0.706201	1.08676	1.04682	1.54533	0.674614	0.456992	0.0332208	0.0739382	0.125906	74.8249
299	OV	560	KRASmut	25	7	sensitivity	individual CFE		GDSC1_1248	Daporinad	NAMPT	Metabolism	-4.05579	-1.05874	-2.99705	1.21538	1.19697	1.29856	2.50387	2.30797	0.00798212	0.0162292	0.0236751	74.8249
299	OV	633	L11p15.4(SBF2)	27	5	resistance	individual CFE		GDSC1_1248	Daporinad	NAMPT	Metabolism	1.12154	-2.23951	3.36105	1.35756	1.31219	1.84266	2.56141	1.82403	0.00910832	0.0180941	0.0241057	74.8249
299	OV	2518	L22q11.1(...)	29	3	resistance	individual CFE		GDSC1_1248	Daporinad	NAMPT	Metabolism	1.25647	-2.02167	3.27814	1.26229	1.25574	1.36624	2.61053	2.3994	0.0460363	0.0694767	0.0297293	74.8249
299	OV	1970	L13q14.2(RB1)	28	4	resistance	individual CFE		GDSC1_1248	Daporinad	NAMPT	Metabolism	0.988075	-2.10041	3.08848	1.2017	1.15861	2.13089	2.66569	1.44939	0.0320683	0.0546628	0.0286941	74.8249
299	OV	229	L17q11.2(SPACA3)	29	3	resistance	individual CFE		GDSC1_1248	Daporinad	NAMPT	Metabolism	2.37069	-2.13694	4.50763	1.85941	1.79865	9.53103	2.50612	0.472942	0.00456317	0.0068873	0.0204346	74.8249
299	OV	634	L11p15.4(OLFML1)	27	5	resistance	individual CFE		GDSC1_1248	Daporinad	NAMPT	Metabolism	1.12154	-2.23951	3.36105	1.35756	1.31219	1.84266	2.56141	1.82403	0.00910832	0.0180941	0.0241057	74.8249
299	OV	631	L11p15.4(CARS)	27	5	resistance	individual CFE		GDSC1_1248	Daporinad	NAMPT	Metabolism	1.12154	-2.23951	3.36105	1.35756	1.31219	1.84266	2.56141	1.82403	0.00910832	0.0180941	0.0241057	74.8249
299	OV	844	L17p13.1(TNFSF12)	27	5	resistance	individual CFE		GDSC1_1248	Daporinad	NAMPT	Metabolism	1.0318	-2.22289	3.2547	1.30411	1.26902	1.63587	2.56473	1.98958	0.01188	0.0234009	0.0251402	74.8249
299	OV	1013	L17q11.1(...)	28	4	resistance	individual CFE		GDSC1_1248	Daporinad	NAMPT	Metabolism	1.28756	-2.14319	3.43075	1.36198	1.3444	1.55914	2.55188	2.20042	0.0161936	0.0280898	0.025888	74.8249
299	OV	2117	L2q37.3(MTERFD2,SNED1)	29	3	resistance	individual CFE		GDSC1_1248	Daporinad	NAMPT	Metabolism	1.35683	-2.03205	3.38889	1.31145	1.28426	2.07105	2.63878	1.63631	0.038687	0.0585397	0.0289889	74.8249
299	OV	632	L11p15.4(HBE1,HBG2)	27	5	resistance	individual CFE		GDSC1_1248	Daporinad	NAMPT	Metabolism	1.12154	-2.23951	3.36105	1.35756	1.31219	1.84266	2.56141	1.82403	0.00910832	0.0180941	0.0241057	74.8249
299	OV	166	L17q11.2(NF1...)	27	5	resistance	individual CFE		GDSC1_1248	Daporinad	NAMPT	Metabolism	1.52122	-2.31352	3.83474	1.61324	1.53324	2.92611	2.50107	1.31052	0.00241264	0.00494136	0.0192562	74.8249
300	OV	1278	SMAD4mut	29	4	resistance	individual CFE		GDSC1_1259	Talazoparib	PARP1, PARP2	Genome integrity	2.93882	1.72889	1.20992	0.926183	0.899311	1.40607	1.34539	0.860502	0.0924093	0.0355615	0.0137365	74.8249
300	OV	2741	MLL2mut	30	3	sensitivity	individual CFE		GDSC1_1259	Talazoparib	PARP1, PARP2	Genome integrity	-0.206235	2.08373	-2.28996	1.92767	1.99312	1.38517	1.14893	1.65321	0.0033039	0.075855	0.0156638	74.8249
300	OV	656	L17q11.2(NF1...)	28	5	resistance	individual CFE		GDSC1_1259	Talazoparib	PARP1, PARP2	Genome integrity	3.27069	1.62642	1.64427	1.3414	1.31082	1.62506	1.25439	1.01182	0.00954962	0.0185829	0.0121855	74.8249
300	OV	1142	L2q37.3(MTERFD2,SNED1)	30	3	resistance	individual CFE		GDSC1_1259	Talazoparib	PARP1, PARP2	Genome integrity	3.54779	1.70833	1.83947	1.46578	1.42407	3.94282	1.2917	0.466535	0.0215425	0.0317797	0.0134605	74.8249
300	OV	1007	NF1mut	29	4	sensitivity	individual CFE		GDSC1_1259	Talazoparib	PARP1, PARP2	Genome integrity	0.466009	2.06997	-1.60396	1.27571	1.30063	1.0962	1.23321	1.4632	0.0230184	0.0279674	0.0131504	74.8249
301	OV	2149	PIK3R1mut	28	5	sensitivity	individual CFE		GDSC1_1261	rTRAIL	TRAIL receptor agonist	Apoptosis regulation	-1.50881	-0.264258	-1.24455	0.967172	1.00211	0.799768	1.24193	1.55614	0.0552309	0.0598239	0.756033	74.8249
301	OV	2428	G11q13.5(...)	30	3	sensitivity	individual CFE		GDSC1_1261	rTRAIL	TRAIL receptor agonist	Apoptosis regulation	-1.78041	-0.320068	-1.46034	1.12661	1.20755	0.664022	1.20934	2.19923	0.0723191	0.0672552	0.756805	74.8249
302	OV	128	L2q37.3(MTERFD2,SNED1)	30	3	resistance	individual CFE		GDSC1_1262	UNC1215	L3MBTL3	Chromatin other	3.4205	2.63506	0.785442	1.98177	1.99526	1.81261	0.393655	0.43332	0.00261737	0.0039513	0.264166	74.8249
302	OV	2235	L6q23.1(L3MBTL3)	30	3	resistance	individual CFE		GDSC1_1262	UNC1215	L3MBTL3	Chromatin other	3.19779	2.65733	0.54046	1.25432	1.32737	0.785154	0.407165	0.688349	0.0467283	0.0623928	0.302799	74.8249
302	OV	2237	L6q15(C6orf163,RP1-102H19.8)	30	3	resistance	individual CFE		GDSC1_1262	UNC1215	L3MBTL3	Chromatin other	3.19779	2.65733	0.54046	1.25432	1.32737	0.785154	0.407165	0.688349	0.0467283	0.0623928	0.302799	74.8249
302	OV	2444	L17q11.2(SPACA3)	30	3	resistance	individual CFE		GDSC1_1262	UNC1215	L3MBTL3	Chromatin other	3.18929	2.65818	0.531113	1.22971	1.30527	0.758245	0.406898	0.700451	0.0509271	0.0677216	0.303887	74.8249
302	OV	988	L6q25.2(ARID1B,MAP3K4,MLLT4...)	25	8	resistance	individual CFE		GDSC1_1262	UNC1215	L3MBTL3	Chromatin other	3.01414	2.608	0.406134	0.959648	0.981438	0.894661	0.413815	0.453952	0.0246097	0.0274671	0.291642	74.8249
302	OV	1335	MLL2mut	30	3	sensitivity	individual CFE		GDSC1_1262	UNC1215	L3MBTL3	Chromatin other	2.17866	2.75924	-0.580577	1.36201	1.36258	1.35394	0.426088	0.428805	0.0317399	0.0370148	0.295748	74.8249
302	OV	2236	L6q23.3(PDE7B)	30	3	resistance	individual CFE		GDSC1_1262	UNC1215	L3MBTL3	Chromatin other	3.19779	2.65733	0.54046	1.25432	1.32737	0.785154	0.407165	0.688349	0.0467283	0.0623928	0.302799	74.8249
302	OV	1398	L17q11.2(NF1...)	28	5	resistance	individual CFE		GDSC1_1262	UNC1215	L3MBTL3	Chromatin other	3.11419	2.63365	0.480539	1.13342	1.18266	0.910269	0.406321	0.527908	0.0262218	0.0390472	0.296478	74.8249
303	OV	2407	L8p23.1(PRSS55)	24	9	resistance	individual CFE		GDSC1_1263	UNC0642	G9a(EHMT2), GLP(EHMT1)	Chromatin histone methylation	2.2879	1.91615	0.371754	0.815778	0.71043	2.81262	0.523281	0.132174	0.0451939	0.0669224	0.400962	74.8249
303	OV	2329	L11p15.4(HBE1,HBG2)	28	5	resistance	individual CFE		GDSC1_1263	UNC0642	G9a(EHMT2), GLP(EHMT1)	Chromatin histone methylation	2.40494	1.94836	0.456575	1.00034	1.01385	0.921393	0.450338	0.495528	0.0478359	0.0652356	0.40063	74.8249
303	OV	865	L10q24.2(LOXL4)	30	3	resistance	individual CFE		GDSC1_1263	UNC0642	G9a(EHMT2), GLP(EHMT1)	Chromatin histone methylation	2.62912	1.95638	0.672744	1.51559	1.53491	1.2983	0.438294	0.518171	0.0177983	0.0239362	0.387175	74.8249
303	OV	1082	L17q11.2(NF1...)	28	5	resistance	individual CFE		GDSC1_1263	UNC0642	G9a(EHMT2), GLP(EHMT1)	Chromatin histone methylation	2.46336	1.93793	0.525431	1.17765	1.19578	1.07366	0.439404	0.489384	0.0212972	0.0302049	0.390362	74.8249
303	OV	2867	L6q23.1(L3MBTL3)	30	3	resistance	individual CFE		GDSC1_1263	UNC0642	G9a(EHMT2), GLP(EHMT1)	Chromatin histone methylation	2.50783	1.96851	0.539319	1.17338	1.21927	0.815366	0.442329	0.661444	0.0618063	0.0786649	0.403047	74.8249
303	OV	820	L6q25.2(ARID1B,MAP3K4,MLLT4...)	25	8	resistance	individual CFE		GDSC1_1263	UNC0642	G9a(EHMT2), GLP(EHMT1)	Chromatin histone methylation	2.35371	1.90996	0.443754	0.996382	0.978751	1.06496	0.453388	0.416687	0.0199954	0.0226731	0.386427	74.8249
303	OV	2408	L8p23.1(C8orf74,RP1L1)	24	9	resistance	individual CFE		GDSC1_1263	UNC0642	G9a(EHMT2), GLP(EHMT1)	Chromatin histone methylation	2.2879	1.91615	0.371754	0.815778	0.71043	2.81262	0.523281	0.132174	0.0451939	0.0669224	0.400962	74.8249
303	OV	303	L2q37.3(MTERFD2,SNED1)	30	3	resistance	individual CFE		GDSC1_1263	UNC0642	G9a(EHMT2), GLP(EHMT1)	Chromatin histone methylation	2.71269	1.94802	0.764666	1.77586	1.78184	1.6954	0.429144	0.451024	0.00626692	0.00880106	0.373129	74.8249
303	OV	2868	L6q23.3(PDE7B)	30	3	resistance	individual CFE		GDSC1_1263	UNC0642	G9a(EHMT2), GLP(EHMT1)	Chromatin histone methylation	2.50783	1.96851	0.539319	1.17338	1.21927	0.815366	0.442329	0.661444	0.0618063	0.0786649	0.403047	74.8249
303	OV	2331	L11p15.4(OLFML1)	28	5	resistance	individual CFE		GDSC1_1263	UNC0642	G9a(EHMT2), GLP(EHMT1)	Chromatin histone methylation	2.40494	1.94836	0.456575	1.00034	1.01385	0.921393	0.450338	0.495528	0.0478359	0.0652356	0.40063	74.8249
303	OV	2432	L19p13.3(TCF3,UQCR11,UQCR11)	28	5	resistance	individual CFE		GDSC1_1263	UNC0642	G9a(EHMT2), GLP(EHMT1)	Chromatin histone methylation	2.4023	1.94883	0.453473	0.992622	1.00594	0.914715	0.450793	0.495753	0.0494741	0.0673554	0.401046	74.8249
303	OV	2717	L17q11.1(...)	29	4	resistance	individual CFE		GDSC1_1263	UNC0642	G9a(EHMT2), GLP(EHMT1)	Chromatin histone methylation	2.44267	1.9589	0.483777	1.05491	1.08511	0.857819	0.445831	0.563961	0.0568966	0.0749322	0.402423	74.8249
303	OV	914	L18q21.2(MRO)	28	5	resistance	individual CFE		GDSC1_1263	UNC0642	G9a(EHMT2), GLP(EHMT1)	Chromatin histone methylation	2.47475	1.93589	0.538853	1.21371	1.20837	1.25173	0.445935	0.430486	0.0179247	0.0256263	0.388113	74.8249
303	OV	2866	L6q15(C6orf163,RP1-102H19.8)	30	3	resistance	individual CFE		GDSC1_1263	UNC0642	G9a(EHMT2), GLP(EHMT1)	Chromatin histone methylation	2.50783	1.96851	0.539319	1.17338	1.21927	0.815366	0.442329	0.661444	0.0618063	0.0786649	0.403047	74.8249
303	OV	2526	L22q13.31(ARHGAP8,PRR5,PRR5-ARHGAP8)	29	4	resistance	individual CFE		GDSC1_1263	UNC0642	G9a(EHMT2), GLP(EHMT1)	Chromatin histone methylation	2.44972	1.95793	0.491796	1.07467	1.102	0.890244	0.446277	0.552429	0.0526624	0.0696191	0.401474	74.8249
303	OV	2280	L17p13.1(TNFSF12)	28	5	resistance	individual CFE		GDSC1_1263	UNC0642	G9a(EHMT2), GLP(EHMT1)	Chromatin histone methylation	2.40705	1.94798	0.459065	1.00655	1.02003	0.927667	0.450049	0.49486	0.046553	0.0635729	0.400294	74.8249
303	OV	1313	L4q35.1(SORBS2)	27	6	resistance	individual CFE		GDSC1_1263	UNC0642	G9a(EHMT2), GLP(EHMT1)	Chromatin histone methylation	2.40687	1.93102	0.475852	1.06141	1.06609	1.03807	0.446354	0.458402	0.0252195	0.0363344	0.392867	74.8249
303	OV	1312	L4q32.3(DDX60L)	27	6	resistance	individual CFE		GDSC1_1263	UNC0642	G9a(EHMT2), GLP(EHMT1)	Chromatin histone methylation	2.40687	1.93102	0.475852	1.06141	1.06609	1.03807	0.446354	0.458402	0.0252195	0.0363344	0.392867	74.8249
303	OV	2332	L11p15.4(SBF2)	28	5	resistance	individual CFE		GDSC1_1263	UNC0642	G9a(EHMT2), GLP(EHMT1)	Chromatin histone methylation	2.40494	1.94836	0.456575	1.00034	1.01385	0.921393	0.450338	0.495528	0.0478359	0.0652356	0.40063	74.8249
303	OV	866	L10q24.2(GOT1)	30	3	resistance	individual CFE		GDSC1_1263	UNC0642	G9a(EHMT2), GLP(EHMT1)	Chromatin histone methylation	2.62912	1.95638	0.672744	1.51559	1.53491	1.2983	0.438294	0.518171	0.0177983	0.0239362	0.387175	74.8249
303	OV	2330	L11p15.4(CARS)	28	5	resistance	individual CFE		GDSC1_1263	UNC0642	G9a(EHMT2), GLP(EHMT1)	Chromatin histone methylation	2.40494	1.94836	0.456575	1.00034	1.01385	0.921393	0.450338	0.495528	0.0478359	0.0652356	0.40063	74.8249
304	OV	1417	L10q24.2(LOXL4)	30	3	resistance	individual CFE		GDSC1_1264	SGC0946	DOT1L	Chromatin histone methylation	2.64064	1.97682	0.663818	1.40611	1.39096	1.70209	0.477237	0.390003	0.0269666	0.0394589	0.120966	74.8249
304	OV	445	MLL2mut	30	3	sensitivity	individual CFE		GDSC1_1264	SGC0946	DOT1L	Chromatin histone methylation	1.29118	2.11177	-0.820584	1.82396	1.98552	1.00963	0.413284	0.812758	0.00512789	0.0123196	0.109034	74.8249
304	OV	1416	L10q24.2(GOT1)	30	3	resistance	individual CFE		GDSC1_1264	SGC0946	DOT1L	Chromatin histone methylation	2.64064	1.97682	0.663818	1.40611	1.39096	1.70209	0.477237	0.390003	0.0269666	0.0394589	0.120966	74.8249
304	OV	2251	NF1mut	29	4	sensitivity	individual CFE		GDSC1_1264	SGC0946	DOT1L	Chromatin histone methylation	1.57504	2.10091	-0.525865	1.09583	1.1686	0.751523	0.449997	0.699733	0.0484358	0.0627529	0.125716	74.8249
304	OV	902	L2q37.3(MTERFD2,SNED1)	30	3	resistance	individual CFE		GDSC1_1264	SGC0946	DOT1L	Chromatin histone methylation	2.68534	1.97235	0.712989	1.53086	1.50907	2.01323	0.47247	0.354152	0.0167767	0.0249843	0.116269	74.8249
304	OV	2754	L4q35.1(SORBS2)	27	6	resistance	individual CFE		GDSC1_1264	SGC0946	DOT1L	Chromatin histone methylation	2.40809	1.95474	0.453351	0.947169	0.924805	1.09702	0.490213	0.413256	0.0440955	0.0763287	0.127705	74.8249
304	OV	2755	L4q32.3(DDX60L)	27	6	resistance	individual CFE		GDSC1_1264	SGC0946	DOT1L	Chromatin histone methylation	2.40809	1.95474	0.453351	0.947169	0.924805	1.09702	0.490213	0.413256	0.0440955	0.0763287	0.127705	74.8249
305	OV	209	TP53mut	10	22	resistance	individual CFE		GDSC1_1266	ICL1100013	N-myristoyltransferase 1/2	Other	2.28911	1.09141	1.1977	0.876233	1.06364	0.82149	1.12604	1.45796	0.0287413	0.0064715	0.00761944	74.8249
305	OV	672	G8q11.23(SOX17...)	29	3	sensitivity	individual CFE		GDSC1_1266	ICL1100013	N-myristoyltransferase 1/2	Other	0.498738	2.06132	-1.56258	1.11166	1.09563	1.45045	1.4262	1.07731	0.0767489	0.0189344	0.00958571	74.8249
305	OV	936	L17q11.2(NF1...)	27	5	resistance	individual CFE		GDSC1_1266	ICL1100013	N-myristoyltransferase 1/2	Other	3.36008	1.64719	1.7129	1.28226	1.27186	1.35668	1.34677	1.26256	0.0132256	0.026309	0.0102478	74.8249
305	OV	1822	L19p13.3(TCF3,UQCR11,UQCR11)	27	5	resistance	individual CFE		GDSC1_1266	ICL1100013	N-myristoyltransferase 1/2	Other	3.22521	1.67216	1.55305	1.1394	1.17429	0.96974	1.32255	1.60152	0.0261123	0.0512456	0.0116682	74.8249
305	OV	1643	L6q25.2(ARID1B,MAP3K4,MLLT4...)	24	8	resistance	individual CFE		GDSC1_1266	ICL1100013	N-myristoyltransferase 1/2	Other	2.77859	1.62691	1.15169	0.828615	0.862788	0.739622	1.33484	1.55713	0.0513399	0.0461438	0.0114384	74.8249
305	OV	2323	L17q11.2(SPACA3)	29	3	resistance	individual CFE		GDSC1_1266	ICL1100013	N-myristoyltransferase 1/2	Other	3.51914	1.74886	1.77028	1.2799	1.30216	1.054	1.35949	1.67958	0.043272	0.0650979	0.0122005	74.8249
305	OV	2853	L22q12.3(APOL4)	27	5	resistance	individual CFE		GDSC1_1266	ICL1100013	N-myristoyltransferase 1/2	Other	3.1291	1.68996	1.43914	1.04246	1.12495	0.752672	1.27929	1.91204	0.0405028	0.0783957	0.0126208	74.8249
305	OV	1741	L22q13.31(ARHGAP8,PRR5,PRR5-ARHGAP8)	28	4	resistance	individual CFE		GDSC1_1266	ICL1100013	N-myristoyltransferase 1/2	Other	3.38729	1.70447	1.68281	1.23168	1.33798	0.799519	1.25773	2.10478	0.0283101	0.0488156	0.0115615	74.8249
305	OV	2322	L17q11.1(...)	29	3	resistance	individual CFE		GDSC1_1266	ICL1100013	N-myristoyltransferase 1/2	Other	3.51914	1.74886	1.77028	1.2799	1.30216	1.054	1.35949	1.67958	0.043272	0.0650979	0.0122005	74.8249
305	OV	1319	L2q37.3(MTERFD2,SNED1)	29	3	resistance	individual CFE		GDSC1_1266	ICL1100013	N-myristoyltransferase 1/2	Other	3.68692	1.73151	1.95542	1.43743	1.44692	1.32157	1.35143	1.47962	0.0244089	0.0363875	0.0109263	74.8249
305	OV	682	L11p15.4(HBE1,HBG2)	27	5	resistance	individual CFE		GDSC1_1266	ICL1100013	N-myristoyltransferase 1/2	Other	3.41821	1.63642	1.78178	1.34666	1.37532	1.19589	1.29555	1.48992	0.00961897	0.0192002	0.00961322	74.8249
305	OV	1248	SMAD4mut	28	4	resistance	individual CFE		GDSC1_1266	ICL1100013	N-myristoyltransferase 1/2	Other	3.06323	1.75077	1.31246	0.928955	1.0322	0.564255	1.27152	2.32601	0.0924822	0.0342859	0.0108	74.8249
305	OV	683	L11p15.4(OLFML1)	27	5	resistance	individual CFE		GDSC1_1266	ICL1100013	N-myristoyltransferase 1/2	Other	3.41821	1.63642	1.78178	1.34666	1.37532	1.19589	1.29555	1.48992	0.00961897	0.0192002	0.00961322	74.8249
305	OV	685	L11p15.4(SBF2)	27	5	resistance	individual CFE		GDSC1_1266	ICL1100013	N-myristoyltransferase 1/2	Other	3.41821	1.63642	1.78178	1.34666	1.37532	1.19589	1.29555	1.48992	0.00961897	0.0192002	0.00961322	74.8249
305	OV	684	L11p15.4(CARS)	27	5	resistance	individual CFE		GDSC1_1266	ICL1100013	N-myristoyltransferase 1/2	Other	3.41821	1.63642	1.78178	1.34666	1.37532	1.19589	1.29555	1.48992	0.00961897	0.0192002	0.00961322	74.8249
305	OV	359	L22q11.1(...)	29	3	resistance	individual CFE		GDSC1_1266	ICL1100013	N-myristoyltransferase 1/2	Other	3.99742	1.69939	2.29803	1.753	1.79732	1.35171	1.27859	1.70009	0.00708563	0.0101378	0.00840458	74.8249
306	OV	254	L4q35.1(SORBS2)	27	5	resistance	individual CFE		GDSC1_1268	XAV939	TNKS1, TNKS2	WNT signaling	3.81225	2.62007	1.19219	1.27358	1.31113	1.08929	0.90928	1.09446	0.0137979	0.00754881	0.382011	74.8249
306	OV	2781	L22q12.1(ZNRF3)	28	4	resistance	individual CFE		GDSC1_1268	XAV939	TNKS1, TNKS2	WNT signaling	3.58088	2.6957	0.88518	0.89202	0.943599	0.637643	0.938089	1.38821	0.105559	0.0768471	0.41473	74.8249
306	OV	2266	L11p15.4(OLFML1)	27	5	resistance	individual CFE		GDSC1_1268	XAV939	TNKS1, TNKS2	WNT signaling	3.51005	2.67603	0.834021	0.843213	0.86947	0.716063	0.959229	1.16473	0.0935593	0.0633934	0.412172	74.8249
306	OV	2705	SMAD4mut	28	4	resistance	individual CFE		GDSC1_1268	XAV939	TNKS1, TNKS2	WNT signaling	3.69367	2.67959	1.01408	1.03707	1.0738	0.818527	0.944381	1.23891	0.0618089	0.074653	0.414347	74.8249
306	OV	253	L4q32.3(DDX60L)	27	5	resistance	individual CFE		GDSC1_1268	XAV939	TNKS1, TNKS2	WNT signaling	3.81225	2.62007	1.19219	1.27358	1.31113	1.08929	0.90928	1.09446	0.0137979	0.00754881	0.382011	74.8249
306	OV	2132	LXp21.1(DMD)	22	10	resistance	individual CFE		GDSC1_1268	XAV939	TNKS1, TNKS2	WNT signaling	3.22771	2.61482	0.612892	0.615964	0.743166	0.468255	0.824705	1.30889	0.116765	0.0590869	0.411228	74.8249
306	OV	2533	LXq22.3(GUCY2F)	24	8	resistance	individual CFE		GDSC1_1268	XAV939	TNKS1, TNKS2	WNT signaling	3.29446	2.64364	0.65081	0.653618	0.689201	0.566647	0.944295	1.14853	0.119849	0.0698249	0.413461	74.8249
306	OV	2070	L17q11.2(SPACA3)	29	3	resistance	individual CFE		GDSC1_1268	XAV939	TNKS1, TNKS2	WNT signaling	3.79941	2.70362	1.09579	1.11415	1.17602	0.714086	0.931778	1.53453	0.0761235	0.0574951	0.41086	74.8249
306	OV	2267	L11p15.4(CARS)	27	5	resistance	individual CFE		GDSC1_1268	XAV939	TNKS1, TNKS2	WNT signaling	3.51005	2.67603	0.834021	0.843213	0.86947	0.716063	0.959229	1.16473	0.0935593	0.0633934	0.412172	74.8249
306	OV	858	G8q11.23(SOX17...)	29	3	sensitivity	individual CFE		GDSC1_1268	XAV939	TNKS1, TNKS2	WNT signaling	1.5046	2.94101	-1.43641	1.52332	1.47525	5.64681	0.973673	0.254375	0.0176272	0.0238175	0.398656	74.8249
306	OV	660	L22q11.1(...)	29	3	resistance	individual CFE		GDSC1_1268	XAV939	TNKS1, TNKS2	WNT signaling	4.02933	2.67983	1.3495	1.41381	1.4587	1.03991	0.92514	1.2977	0.0266525	0.0186838	0.395198	74.8249
306	OV	574	L2q37.3(MTERFD2,SNED1)	29	3	resistance	individual CFE		GDSC1_1268	XAV939	TNKS1, TNKS2	WNT signaling	4.05233	2.67745	1.37488	1.44538	1.52197	0.938184	0.903359	1.46547	0.0236936	0.0164677	0.393386	74.8249
306	OV	1227	L18q22.1(TMX3)	25	7	resistance	individual CFE		GDSC1_1268	XAV939	TNKS1, TNKS2	WNT signaling	3.44343	2.62796	0.815468	0.834498	0.896207	0.674236	0.909911	1.20947	0.060389	0.0337877	0.403569	74.8249
306	OV	2269	L11p15.4(HBE1,HBG2)	27	5	resistance	individual CFE		GDSC1_1268	XAV939	TNKS1, TNKS2	WNT signaling	3.51005	2.67603	0.834021	0.843213	0.86947	0.716063	0.959229	1.16473	0.0935593	0.0633934	0.412172	74.8249
306	OV	182	L17q11.2(NF1...)	27	5	resistance	individual CFE		GDSC1_1268	XAV939	TNKS1, TNKS2	WNT signaling	3.8524	2.61263	1.23977	1.33688	1.37788	1.13759	0.899764	1.08981	0.0100999	0.00532469	0.376833	74.8249
306	OV	495	L16q23.3(OSGIN1,RP11-505K9.4)	28	4	resistance	individual CFE		GDSC1_1268	XAV939	TNKS1, TNKS2	WNT signaling	3.8732	2.65394	1.21926	1.28329	1.30912	1.10377	0.931355	1.10462	0.0227645	0.0144282	0.391479	74.8249
306	OV	2071	L17q11.1(...)	29	3	resistance	individual CFE		GDSC1_1268	XAV939	TNKS1, TNKS2	WNT signaling	3.79941	2.70362	1.09579	1.11415	1.17602	0.714086	0.931778	1.53453	0.0761235	0.0574951	0.41086	74.8249
306	OV	2268	L11p15.4(SBF2)	27	5	resistance	individual CFE		GDSC1_1268	XAV939	TNKS1, TNKS2	WNT signaling	3.51005	2.67603	0.834021	0.843213	0.86947	0.716063	0.959229	1.16473	0.0935593	0.0633934	0.412172	74.8249
306	OV	413	LXp22.32(NLGN4X)	24	8	resistance	individual CFE		GDSC1_1268	XAV939	TNKS1, TNKS2	WNT signaling	3.49018	2.5784	0.911778	0.955873	0.990552	0.863273	0.920475	1.05619	0.0260463	0.0116218	0.38834	74.8249
307	OV	1656	SMARCA4mut	30	3	sensitivity	individual CFE		GDSC1_1371	PLX-4720	BRAF	ERK MAPK signaling	3.46525	4.67488	-1.20963	1.31448	1.46939	0.665951	0.823221	1.8164	0.0377229	0.0465381	0.58866	74.8249
307	OV	2583	KRASmut	26	7	sensitivity	individual CFE		GDSC1_1371	PLX-4720	BRAF	ERK MAPK signaling	3.94919	4.73069	-0.781496	0.839348	0.968796	0.587792	0.806667	1.32955	0.0576898	0.0711685	0.593079	74.8249
307	OV	2449	G3q27.1(EIF2B5,EPHB3)	29	4	resistance	individual CFE		GDSC1_1371	PLX-4720	BRAF	ERK MAPK signaling	5.43077	4.44549	0.985284	1.05909	1.03222	1.48631	0.954529	0.662904	0.0559766	0.0679325	0.592603	74.8249
308	OV	2570	KRASmut	26	7	sensitivity	individual CFE		GDSC1_1372	Trametinib	MEK1, MEK2	ERK MAPK signaling	-3.05883	-1.72153	-1.33731	0.690324	0.69038	0.690089	1.93706	1.93787	0.115108	0.0707033	0.321882	74.8249
309	OV	681	L22q12.1(ZNRF3)	28	4	sensitivity	individual CFE		GDSC1_1373	Dabrafenib	BRAF	ERK MAPK signaling	1.51066	3.88435	-2.37369	1.29479	1.77984	0.565796	1.33366	4.19531	0.0216715	0.0191917	0.718357	74.8249
309	OV	1821	L22q13.31(ARHGAP8,PRR5,PRR5-ARHGAP8)	28	4	sensitivity	individual CFE		GDSC1_1373	Dabrafenib	BRAF	ERK MAPK signaling	1.84052	3.83723	-1.99671	1.05929	1.53588	0.442955	1.30005	4.50771	0.0567351	0.0512382	0.726197	74.8249
310	OV	1630	L6q23.3(PDE7B)	30	3	resistance	individual CFE		GDSC1_1375	Temozolomide	DNA alkylating agent	DNA replication	6.58649	5.79516	0.791338	1.27101	1.28124	1.14572	0.617633	0.690691	0.0440564	0.0458942	0.98214	74.8249
310	OV	187	SMARCA4mut	30	3	sensitivity	individual CFE		GDSC1_1375	Temozolomide	DNA alkylating agent	DNA replication	4.90062	5.96374	-1.06312	1.81447	1.83613	1.56737	0.579001	0.678282	0.00533594	0.00548776	0.980977	74.8249
310	OV	1632	L6q15(C6orf163,RP1-102H19.8)	30	3	resistance	individual CFE		GDSC1_1375	Temozolomide	DNA alkylating agent	DNA replication	6.58649	5.79516	0.791338	1.27101	1.28124	1.14572	0.617633	0.690691	0.0440564	0.0458942	0.98214	74.8249
310	OV	1536	L17q11.2(SPACA3)	30	3	resistance	individual CFE		GDSC1_1375	Temozolomide	DNA alkylating agent	DNA replication	6.59566	5.79424	0.80142	1.28956	1.29811	1.18196	0.617376	0.678045	0.0412475	0.043003	0.982107	74.8249
310	OV	1672	G8q22.1(FSBP,GEM,KIAA1429,RAD54B)	30	3	sensitivity	individual CFE		GDSC1_1375	Temozolomide	DNA alkylating agent	DNA replication	5.15329	5.93848	-0.785192	1.25976	1.24613	1.52629	0.630103	0.514446	0.0458425	0.0470342	0.982153	74.8249
310	OV	407	L2q37.3(MTERFD2,SNED1)	30	3	resistance	individual CFE		GDSC1_1375	Temozolomide	DNA alkylating agent	DNA replication	6.7586	5.77794	0.980655	1.6387	1.61979	2.0179	0.60542	0.485978	0.0109637	0.0116095	0.981405	74.8249
310	OV	1776	L18q21.2(MRO)	28	5	resistance	individual CFE		GDSC1_1375	Temozolomide	DNA alkylating agent	DNA replication	6.39348	5.7731	0.620385	0.993337	1.00353	0.931796	0.618201	0.665794	0.0493203	0.0496592	0.98218	74.8249
310	OV	1631	L6q23.1(L3MBTL3)	30	3	resistance	individual CFE		GDSC1_1375	Temozolomide	DNA alkylating agent	DNA replication	6.58649	5.79516	0.791338	1.27101	1.28124	1.14572	0.617633	0.690691	0.0440564	0.0458942	0.98214	74.8249
310	OV	2076	LXq22.3(GUCY2F)	25	8	resistance	individual CFE		GDSC1_1375	Temozolomide	DNA alkylating agent	DNA replication	6.24352	5.74664	0.496884	0.79114	0.764098	0.911692	0.650288	0.545013	0.0605624	0.0576144	0.982255	74.8249
310	OV	2080	L18q22.1(TMX3)	26	7	resistance	individual CFE		GDSC1_1375	Temozolomide	DNA alkylating agent	DNA replication	6.2792	5.75615	0.523055	0.833236	0.836659	0.819414	0.62517	0.638328	0.0594295	0.0577124	0.982256	74.8249
310	OV	1466	L17q11.2(NF1...)	28	5	resistance	individual CFE		GDSC1_1375	Temozolomide	DNA alkylating agent	DNA replication	6.41333	5.76955	0.643778	1.03618	1.02808	1.09636	0.626191	0.587197	0.0408389	0.0411071	0.982084	74.8249
311	OV	2290	L17q11.2(NF1...)	28	5	resistance	individual CFE		GDSC1_1377	Afatinib	ERBB2, EGFR	EGFR signaling	3.84656	2.42679	1.41977	0.878273	0.858763	1.05746	1.65327	1.34261	0.0801604	0.0640586	0.613544	74.8249
311	OV	2298	L18q22.1(TMX3)	26	7	resistance	individual CFE		GDSC1_1377	Afatinib	ERBB2, EGFR	EGFR signaling	3.60187	2.38346	1.21842	0.752028	0.711158	1.05582	1.71328	1.154	0.0872285	0.0643759	0.613592	74.8249
311	OV	1778	L2q37.3(MTERFD2,SNED1)	30	3	resistance	individual CFE		GDSC1_1377	Afatinib	ERBB2, EGFR	EGFR signaling	4.37999	2.4681	1.91189	1.19319	1.18848	1.26856	1.60869	1.50713	0.0577692	0.0496958	0.611008	74.8249
311	OV	1151	PIK3CAmut	26	7	sensitivity	individual CFE		GDSC1_1377	Afatinib	ERBB2, EGFR	EGFR signaling	1.85679	2.85328	-0.99649	0.605056	0.637547	0.508851	1.56301	1.95831	0.165317	0.0320098	0.606499	74.8249
311	OV	2788	SMAD4mut	29	4	resistance	individual CFE		GDSC1_1377	Afatinib	ERBB2, EGFR	EGFR signaling	4.07548	2.44417	1.63131	1.01417	1.01276	1.02761	1.61075	1.58747	0.0665738	0.0769825	0.615345	74.8249
311	OV	2339	L4q32.3(DDX60L)	27	6	resistance	individual CFE		GDSC1_1377	Afatinib	ERBB2, EGFR	EGFR signaling	3.70498	2.40567	1.29932	0.802457	0.772253	1.04891	1.6825	1.23873	0.0852219	0.0655463	0.61377	74.8249
311	OV	2338	L4q35.1(SORBS2)	27	6	resistance	individual CFE		GDSC1_1377	Afatinib	ERBB2, EGFR	EGFR signaling	3.70498	2.40567	1.29932	0.802457	0.772253	1.04891	1.6825	1.23873	0.0852219	0.0655463	0.61377	74.8249
312	OV	962	L11p15.4(HBE1,HBG2)	27	5	resistance	individual CFE		GDSC1_1378	Bleomycin (50 uM)	dsDNA break induction	DNA replication	3.92444	1.69936	2.22508	1.24003	1.39282	0.809276	1.59754	2.74947	0.0162338	0.0267738	0.109789	74.8249
312	OV	1326	L6q15(C6orf163,RP1-102H19.8)	29	3	resistance	individual CFE		GDSC1_1378	Bleomycin (50 uM)	dsDNA break induction	DNA replication	4.38708	1.80495	2.58213	1.41888	1.54684	0.790659	1.66929	3.26579	0.0261555	0.0367482	0.11305	74.8249
312	OV	2311	KRASmut	25	7	sensitivity	individual CFE		GDSC1_1378	Bleomycin (50 uM)	dsDNA break induction	DNA replication	0.664052	2.43426	-1.77021	0.96792	0.92028	1.2763	1.92355	1.38698	0.0309982	0.0648169	0.118882	74.8249
312	OV	1325	L6q23.1(L3MBTL3)	29	3	resistance	individual CFE		GDSC1_1378	Bleomycin (50 uM)	dsDNA break induction	DNA replication	4.38708	1.80495	2.58213	1.41888	1.54684	0.790659	1.66929	3.26579	0.0261555	0.0367482	0.11305	74.8249
312	OV	959	L11p15.4(CARS)	27	5	resistance	individual CFE		GDSC1_1378	Bleomycin (50 uM)	dsDNA break induction	DNA replication	3.92444	1.69936	2.22508	1.24003	1.39282	0.809276	1.59754	2.74947	0.0162338	0.0267738	0.109789	74.8249
312	OV	960	L11p15.4(SBF2)	27	5	resistance	individual CFE		GDSC1_1378	Bleomycin (50 uM)	dsDNA break induction	DNA replication	3.92444	1.69936	2.22508	1.24003	1.39282	0.809276	1.59754	2.74947	0.0162338	0.0267738	0.109789	74.8249
312	OV	1850	L22q11.1(...)	29	3	resistance	individual CFE		GDSC1_1378	Bleomycin (50 uM)	dsDNA break induction	DNA replication	4.24997	1.81913	2.43084	1.3221	1.50398	0.646553	1.61627	3.75968	0.0372404	0.0517364	0.116571	74.8249
312	OV	1324	L6q23.3(PDE7B)	29	3	resistance	individual CFE		GDSC1_1378	Bleomycin (50 uM)	dsDNA break induction	DNA replication	4.38708	1.80495	2.58213	1.41888	1.54684	0.790659	1.66929	3.26579	0.0261555	0.0367482	0.11305	74.8249
312	OV	986	L10q24.2(LOXL4)	29	3	resistance	individual CFE		GDSC1_1378	Bleomycin (50 uM)	dsDNA break induction	DNA replication	4.49713	1.79357	2.70356	1.49883	1.61674	0.870064	1.67223	3.10731	0.0193591	0.0274418	0.110043	74.8249
312	OV	272	SMAD4mut	29	3	resistance	individual CFE		GDSC1_1378	Bleomycin (50 uM)	dsDNA break induction	DNA replication	4.89831	1.75207	3.14624	1.81078	1.91908	1.13716	1.63945	2.76675	0.00558689	0.00816632	0.097696	74.8249
312	OV	2664	L18q22.1(TMX3)	25	7	resistance	individual CFE		GDSC1_1378	Bleomycin (50 uM)	dsDNA break induction	DNA replication	3.35593	1.68053	1.6754	0.908036	1.19556	0.553374	1.40136	3.02761	0.0420745	0.0736332	0.120185	74.8249
312	OV	872	L18q21.2(MRO)	27	5	resistance	individual CFE		GDSC1_1378	Bleomycin (50 uM)	dsDNA break induction	DNA replication	3.95202	1.69425	2.25778	1.2623	1.45044	0.786335	1.55661	2.87126	0.0145766	0.0241617	0.108733	74.8249
312	OV	306	L22q13.31(ARHGAP8,PRR5,PRR5-ARHGAP8)	28	4	resistance	individual CFE		GDSC1_1378	Bleomycin (50 uM)	dsDNA break induction	DNA replication	4.47496	1.70018	2.77478	1.5973	1.73437	1.03835	1.59988	2.67229	0.00555116	0.00886987	0.0985262	74.8249
312	OV	2573	L22q12.3(APOL4)	27	5	resistance	individual CFE		GDSC1_1378	Bleomycin (50 uM)	dsDNA break induction	DNA replication	3.63394	1.75315	1.88079	1.01723	1.17173	0.63071	1.60513	2.98202	0.0452594	0.0708382	0.11979	74.8249
312	OV	1777	L19p13.3(TCF3,UQCR11,UQCR11)	27	5	resistance	individual CFE		GDSC1_1378	Bleomycin (50 uM)	dsDNA break induction	DNA replication	3.74652	1.7323	2.01422	1.10123	1.22768	0.730903	1.64068	2.75579	0.0311111	0.0496864	0.116155	74.8249
312	OV	961	L11p15.4(OLFML1)	27	5	resistance	individual CFE		GDSC1_1378	Bleomycin (50 uM)	dsDNA break induction	DNA replication	3.92444	1.69936	2.22508	1.24003	1.39282	0.809276	1.59754	2.74947	0.0162338	0.0267738	0.109789	74.8249
312	OV	151	L6q25.2(ARID1B,MAP3K4,MLLT4...)	24	8	resistance	individual CFE		GDSC1_1378	Bleomycin (50 uM)	dsDNA break induction	DNA replication	3.62922	1.51963	2.1096	1.21274	1.40557	0.894123	1.50088	2.3594	0.00580281	0.00461722	0.0920321	74.8249
312	OV	271	L17q11.2(NF1...)	27	5	resistance	individual CFE		GDSC1_1378	Bleomycin (50 uM)	dsDNA break induction	DNA replication	4.2161	1.64535	2.57076	1.48754	1.67307	0.967964	1.53655	2.65584	0.00468717	0.00815543	0.0976826	74.8249
312	OV	2841	L17q11.2(SPACA3)	29	3	resistance	individual CFE		GDSC1_1378	Bleomycin (50 uM)	dsDNA break induction	DNA replication	4.07112	1.83764	2.23349	1.20005	1.35585	0.597586	1.64729	3.73751	0.0570932	0.0781373	0.120789	74.8249
312	OV	987	L10q24.2(GOT1)	29	3	resistance	individual CFE		GDSC1_1378	Bleomycin (50 uM)	dsDNA break induction	DNA replication	4.49713	1.79357	2.70356	1.49883	1.61674	0.870064	1.67223	3.10731	0.0193591	0.0274418	0.110043	74.8249
313	OV	148	SMAD4mut	29	4	resistance	individual CFE		GDSC1_1494	SN-38	TOP1	DNA replication	-1.92668	-4.08844	2.16175	1.54294	1.71077	0.931876	1.26361	2.31979	0.00692583	0.00457394	0.282638	74.8249
313	OV	477	L10q24.2(LOXL4)	30	3	resistance	individual CFE		GDSC1_1494	SN-38	TOP1	DNA replication	-1.68464	-4.04059	2.35594	1.664	1.84821	0.859709	1.27472	2.7404	0.00990356	0.0140795	0.298772	74.8249
313	OV	476	L10q24.2(GOT1)	30	3	resistance	individual CFE		GDSC1_1494	SN-38	TOP1	DNA replication	-1.68464	-4.04059	2.35594	1.664	1.84821	0.859709	1.27472	2.7404	0.00990356	0.0140795	0.298772	74.8249
313	OV	818	L17q11.2(NF1...)	28	5	resistance	individual CFE		GDSC1_1494	SN-38	TOP1	DNA replication	-2.30493	-4.0981	1.79318	1.25154	1.46509	0.744714	1.22394	2.40787	0.0149192	0.0226326	0.305461	74.8249
313	OV	581	L18q21.2(MRO)	28	5	resistance	individual CFE		GDSC1_1494	SN-38	TOP1	DNA replication	-2.24221	-4.1093	1.86709	1.31504	1.44936	0.887988	1.28822	2.10261	0.0109005	0.0167945	0.301267	74.8249
313	OV	94	L2q37.3(MTERFD2,SNED1)	30	3	resistance	individual CFE		GDSC1_1494	SN-38	TOP1	DNA replication	-1.30069	-4.07898	2.77829	2.06292	2.21367	1.20981	1.25506	2.29647	0.00183771	0.00279606	0.275492	74.8249
313	OV	1886	L6q23.1(L3MBTL3)	30	3	resistance	individual CFE		GDSC1_1494	SN-38	TOP1	DNA replication	-2.08271	-4.00078	1.91807	1.30231	1.52757	0.584685	1.25564	3.28053	0.0394096	0.0527208	0.317091	74.8249
313	OV	2792	G8q22.1(FSBP,GEM,KIAA1429,RAD54B)	30	3	sensitivity	individual CFE		GDSC1_1494	SN-38	TOP1	DNA replication	-5.21316	-3.68773	-1.52542	1.00843	0.977894	3.5604	1.55991	0.428442	0.105915	0.0770738	0.322148	74.8249
313	OV	1888	L6q23.3(PDE7B)	30	3	resistance	individual CFE		GDSC1_1494	SN-38	TOP1	DNA replication	-2.08271	-4.00078	1.91807	1.30231	1.52757	0.584685	1.25564	3.28053	0.0394096	0.0527208	0.317091	74.8249
313	OV	2434	L18q22.1(TMX3)	26	7	resistance	individual CFE		GDSC1_1494	SN-38	TOP1	DNA replication	-2.78749	-4.10612	1.31863	0.892363	1.02394	0.630674	1.2878	2.09082	0.0443736	0.0674468	0.320386	74.8249
313	OV	1887	L6q15(C6orf163,RP1-102H19.8)	30	3	resistance	individual CFE		GDSC1_1494	SN-38	TOP1	DNA replication	-2.08271	-4.00078	1.91807	1.30231	1.52757	0.584685	1.25564	3.28053	0.0394096	0.0527208	0.317091	74.8249
313	OV	2289	L17q11.2(SPACA3)	30	3	resistance	individual CFE		GDSC1_1494	SN-38	TOP1	DNA replication	-2.14972	-3.99408	1.84436	1.24527	1.47738	0.546185	1.2484	3.37681	0.0482344	0.0639188	0.319671	74.8249
314	OV	431	L6q15(C6orf163,RP1-102H19.8)	30	3	resistance	individual CFE		GDSC1_1495	Olaparib	PARP1, PARP2	Genome integrity	4.75029	3.38258	1.36771	1.71961	1.8312	1.04396	0.746894	1.31011	0.007901	0.0120866	0.0487407	74.8249
314	OV	487	L22q11.1(...)	30	3	resistance	individual CFE		GDSC1_1495	Olaparib	PARP1, PARP2	Genome integrity	4.7256	3.38505	1.34056	1.67692	1.88572	0.834998	0.7109	1.60546	0.00939998	0.0143441	0.0498324	74.8249
314	OV	883	L18q21.2(MRO)	28	5	resistance	individual CFE		GDSC1_1495	Olaparib	PARP1, PARP2	Genome integrity	4.38179	3.35069	1.0311	1.27729	1.52246	0.737576	0.677263	1.39796	0.0131477	0.0244516	0.0532951	74.8249
314	OV	2723	L17q11.2(NF1...)	28	5	resistance	individual CFE		GDSC1_1495	Olaparib	PARP1, PARP2	Genome integrity	4.23258	3.37733	0.85525	1.02437	1.16613	0.642569	0.733408	1.33099	0.0430377	0.0752627	0.060804	74.8249
314	OV	498	L22q12.3(APOL4)	28	5	resistance	individual CFE		GDSC1_1495	Olaparib	PARP1, PARP2	Genome integrity	4.44135	3.34005	1.1013	1.3862	1.55077	0.903002	0.710165	1.2196	0.00760605	0.0144813	0.0498934	74.8249
314	OV	1891	L2q37.3(MTERFD2,SNED1)	30	3	resistance	individual CFE		GDSC1_1495	Olaparib	PARP1, PARP2	Genome integrity	4.5114	3.40647	1.10493	1.33041	1.48233	0.68072	0.745402	1.62318	0.0356142	0.0528348	0.0584238	74.8249
314	OV	433	L6q23.1(L3MBTL3)	30	3	resistance	individual CFE		GDSC1_1495	Olaparib	PARP1, PARP2	Genome integrity	4.75029	3.38258	1.36771	1.71961	1.8312	1.04396	0.746894	1.31011	0.007901	0.0120866	0.0487407	74.8249
314	OV	2585	G8q11.23(SOX17...)	30	3	sensitivity	individual CFE		GDSC1_1495	Olaparib	PARP1, PARP2	Genome integrity	2.79382	3.57822	-0.7844	0.909981	0.883614	2.60821	0.887718	0.300742	0.143014	0.0714228	0.0604516	74.8249
314	OV	1761	L17q11.2(SPACA3)	30	3	resistance	individual CFE		GDSC1_1495	Olaparib	PARP1, PARP2	Genome integrity	4.52401	3.40521	1.1188	1.34977	1.49954	0.696849	0.746094	1.60551	0.0331934	0.0493395	0.0579642	74.8249
314	OV	1006	L22q12.1(ZNRF3)	29	4	resistance	individual CFE		GDSC1_1495	Olaparib	PARP1, PARP2	Genome integrity	4.47116	3.37392	1.09724	1.34995	1.52222	0.780307	0.720819	1.40617	0.0166645	0.0279414	0.0541742	74.8249
314	OV	432	L6q23.3(PDE7B)	30	3	resistance	individual CFE		GDSC1_1495	Olaparib	PARP1, PARP2	Genome integrity	4.75029	3.38258	1.36771	1.71961	1.8312	1.04396	0.746894	1.31011	0.007901	0.0120866	0.0487407	74.8249
315	OV	505	L18q21.2(MRO)	28	5	sensitivity	individual CFE		GDSC1_1498	Selumetinib	MEK1, MEK2	ERK MAPK signaling	-0.108102	1.38552	-1.49362	1.35305	1.44751	0.994169	1.03185	1.50238	0.00900381	0.0147277	0.226155	74.8249
315	OV	2107	L18q21.31(ATP8B1)	27	6	sensitivity	individual CFE		GDSC1_1498	Selumetinib	MEK1, MEK2	ERK MAPK signaling	0.234229	1.36476	-1.13053	0.98345	1.0813	0.713748	1.04553	1.58394	0.0370558	0.0584137	0.244484	74.8249
315	OV	2205	KRASmut	26	7	sensitivity	individual CFE		GDSC1_1498	Selumetinib	MEK1, MEK2	ERK MAPK signaling	0.507417	1.33469	-0.827275	0.698646	0.705108	0.673514	1.17326	1.2283	0.110964	0.0613375	0.245117	74.8249
316	OV	814	SMARCA4mut	29	3	sensitivity	individual CFE		GDSC1_1502	Bicalutamide	AR	Hormone-related	3.73577	4.52862	-0.79286	1.50772	1.56472	1.06577	0.506712	0.743931	0.018713	0.0224548	0.691897	74.8249
317	OV	2592	L13q14.2(RB1)	27	4	resistance	individual CFE		GDSC1_1526	Refametinib	MEK1, MEK2	ERK MAPK signaling	2.38411	1.16901	1.21511	0.946966	0.991871	0.712392	1.22507	1.70567	0.0876629	0.0716191	0.6075	74.8249
317	OV	2063	L18q21.31(ATP8B1)	26	5	sensitivity	individual CFE		GDSC1_1526	Refametinib	MEK1, MEK2	ERK MAPK signaling	0.251791	1.53233	-1.28054	1.01658	1.0431	0.886872	1.22762	1.44389	0.0462982	0.0572994	0.605102	74.8249
317	OV	1012	L18q21.2(MRO)	27	4	sensitivity	individual CFE		GDSC1_1526	Refametinib	MEK1, MEK2	ERK MAPK signaling	-0.0629755	1.53154	-1.59451	1.29399	1.32458	1.09532	1.20379	1.45575	0.0222555	0.0280358	0.597129	74.8249
317	OV	2200	KRASmut	24	7	sensitivity	individual CFE		GDSC1_1526	Refametinib	MEK1, MEK2	ERK MAPK signaling	0.547451	1.55281	-1.00536	0.786255	0.737658	1.1369	1.36291	0.8843	0.0774914	0.0611477	0.605805	74.8249
317	OV	911	G12p12.3(KRAS...)	24	7	resistance	individual CFE		GDSC1_1526	Refametinib	MEK1, MEK2	ERK MAPK signaling	2.30002	1.04164	1.25837	1.01801	1.02825	0.981446	1.22381	1.28216	0.0246622	0.0255367	0.596059	74.8249
318	OV	1612	RB1mut	28	3	sensitivity	individual CFE		GDSC1_1527	Pictilisib	PI3K (class 1)	PI3K/MTOR signaling	-0.612788	0.480722	-1.09351	1.2807	1.23847	5.07793	0.882955	0.215345	0.0437749	0.0453704	0.976007	74.8249
318	OV	1467	G19q12(TSHZ3)	28	3	resistance	individual CFE		GDSC1_1527	Pictilisib	PI3K (class 1)	PI3K/MTOR signaling	1.38255	0.266936	1.11562	1.3107	1.28225	2.08692	0.870043	0.534575	0.039383	0.0411449	0.975935	74.8249
319	OV	2677	TP53mut	5	12	resistance	individual CFE		GDSC1_1529	Pevonedistat	NAE	Other	1.65009	0.3968	1.25328	0.975306	1.03457	0.956152	1.21141	1.31076	0.0868366	0.0740491	0.893233	74.8249
320	OV	2720	SMARCA4mut	26	3	sensitivity	individual CFE		GDSC1_1530	PFI-3	SMARCA2, SMARCA4, PB1	Chromatin other	4.4702	4.94839	-0.478189	1.09213	1.16561	0.687091	0.410246	0.695961	0.0844945	0.0750203	0.674169	74.8249
320	OV	711	G3q26.2(MECOM...)	22	7	resistance	individual CFE		GDSC1_1530	PFI-3	SMARCA2, SMARCA4, PB1	Chromatin other	5.24151	4.78991	0.451598	1.08144	0.997542	1.73943	0.452711	0.259624	0.0191363	0.019853	0.660403	74.8249
320	OV	2673	G19q12(...)	25	4	resistance	individual CFE		GDSC1_1530	PFI-3	SMARCA2, SMARCA4, PB1	Chromatin other	5.25855	4.84138	0.417169	0.951393	0.926542	1.2656	0.450243	0.329622	0.0885844	0.0739884	0.674033	74.8249
320	OV	2631	G12p12.3(KRAS...)	23	6	resistance	individual CFE		GDSC1_1530	PFI-3	SMARCA2, SMARCA4, PB1	Chromatin other	5.19883	4.82068	0.378157	0.869178	0.821949	1.25478	0.460073	0.301372	0.0687033	0.0726562	0.673855	74.8249
320	OV	1780	G3q27.1(EIF2B5,EPHB3)	25	4	resistance	individual CFE		GDSC1_1530	PFI-3	SMARCA2, SMARCA4, PB1	Chromatin other	5.29274	4.83591	0.456833	1.05406	1.03493	1.25845	0.441415	0.363012	0.0607197	0.0498007	0.670078	74.8249
320	OV	1320	G19q12(TSHZ3)	26	3	resistance	individual CFE		GDSC1_1530	PFI-3	SMARCA2, SMARCA4, PB1	Chromatin other	5.39728	4.84141	0.55587	1.29689	1.26006	2.55087	0.441146	0.217914	0.0427122	0.0364918	0.666878	74.8249
320	OV	383	G3q26.1(ZBBX)	23	6	resistance	individual CFE		GDSC1_1530	PFI-3	SMARCA2, SMARCA4, PB1	Chromatin other	5.28576	4.798	0.487754	1.17416	1.11115	1.68282	0.438964	0.289843	0.0163294	0.0106706	0.653546	74.8249
322	OV	430	L17q11.2(NF1...)	21	4	resistance	individual CFE		GDSC2_1004	Vinblastine	Microtubule destabiliser	Mitosis	0.355064	-2.73486	3.08993	1.62903	1.66759	1.42618	1.85293	2.16658	0.00660263	0.0120656	0.115412	74.8249
322	OV	2159	G19q12(TSHZ3)	22	3	resistance	individual CFE		GDSC2_1004	Vinblastine	Microtubule destabiliser	Mitosis	0.162837	-2.5682	2.73104	1.3428	1.34826	1.28924	2.0256	2.11834	0.0395985	0.060288	0.138574	74.8249
323	OV	1943	MLL2mut	22	3	sensitivity	individual CFE		GDSC2_1005	Cisplatin	DNA crosslinker	DNA replication	2.14112	4.53691	-2.39579	1.43611	1.37666	5.29489	1.74029	0.452472	0.0287313	0.0540591	0.156073	74.8249
323	OV	828	G3q26.2(MECOM...)	20	5	resistance	individual CFE		GDSC2_1005	Cisplatin	DNA crosslinker	DNA replication	5.77412	3.86824	1.90588	1.13692	1.15331	1.06763	1.65254	1.78515	0.0326262	0.0230037	0.142939	74.8249
323	OV	1576	L4q32.3(DDX60L)	21	4	resistance	individual CFE		GDSC2_1005	Cisplatin	DNA crosslinker	DNA replication	6.05788	3.90494	2.15294	1.29481	1.31775	1.16741	1.6338	1.84421	0.0263595	0.0441062	0.15295	74.8249
323	OV	1577	L4q35.1(SORBS2)	21	4	resistance	individual CFE		GDSC2_1005	Cisplatin	DNA crosslinker	DNA replication	6.05788	3.90494	2.15294	1.29481	1.31775	1.16741	1.6338	1.84421	0.0263595	0.0441062	0.15295	74.8249
323	OV	119	L17q11.2(NF1...)	21	4	resistance	individual CFE		GDSC2_1005	Cisplatin	DNA crosslinker	DNA replication	6.6624	3.7898	2.87261	1.92089	1.89137	2.16076	1.51879	1.32944	0.00183158	0.00353128	0.114838	74.8249
324	OV	2535	L17q11.2(NF1...)	21	4	resistance	individual CFE		GDSC2_1006	Cytarabine	Antimetabolite	Other	4.58145	2.17161	2.40984	1.16602	1.11499	1.90207	2.16132	1.26696	0.0434269	0.0698486	0.172464	74.8249
324	OV	714	G8q11.23(SOX17...)	22	3	sensitivity	individual CFE		GDSC2_1006	Cytarabine	Antimetabolite	Other	0.175941	2.8819	-2.70595	1.30808	1.27107	2.12334	2.12888	1.27439	0.0445124	0.019979	0.15262	74.8249
325	OV	2571	MLL2mut	22	3	sensitivity	individual CFE		GDSC2_1007	Docetaxel	Microtubule stabiliser	Mitosis	-5.26824	-3.11591	-2.15233	1.66494	1.64142	1.99445	1.31127	1.07916	0.0126288	0.0707285	0.0636282	74.8249
326	OV	1452	L17q11.2(NF1...)	21	4	resistance	individual CFE		GDSC2_1010	Gefitinib	EGFR	EGFR signaling	5.18738	3.20813	1.97925	1.30678	1.247	2.22343	1.58721	0.890179	0.0251362	0.0405347	0.214764	74.8249
327	OV	2141	LXp21.1(DMD)	19	6	resistance	individual CFE		GDSC2_1011	Navitoclax	BCL2, BCL-XL, BCL-W	Apoptosis regulation	4.12574	2.66685	1.45888	0.691309	0.651896	0.930866	2.23791	1.56723	0.153443	0.0595287	0.150913	74.8249
327	OV	519	G3q26.2(MECOM...)	20	5	resistance	individual CFE		GDSC2_1011	Navitoclax	BCL2, BCL-XL, BCL-W	Apoptosis regulation	5.0725	2.50311	2.56939	1.33086	1.40599	1.0888	1.82746	2.35984	0.0139353	0.0149887	0.130164	74.8249
327	OV	2069	PIK3CAmut	18	7	sensitivity	individual CFE		GDSC2_1011	Navitoclax	BCL2, BCL-XL, BCL-W	Apoptosis regulation	2.76846	3.11364	-0.345174	0.156746	0.174663	0.125842	1.97622	2.74291	0.728121	0.0574845	0.150387	74.8249
327	OV	2185	L8p21.3(CCAR2)	21	4	sensitivity	individual CFE		GDSC2_1011	Navitoclax	BCL2, BCL-XL, BCL-W	Apoptosis regulation	0.983062	3.4044	-2.42134	1.20782	1.15159	2.09275	2.10261	1.15701	0.0370217	0.0609164	0.151258	74.8249
327	OV	671	G3q26.1(ZBBX)	21	4	resistance	individual CFE		GDSC2_1011	Navitoclax	BCL2, BCL-XL, BCL-W	Apoptosis regulation	4.93173	2.65227	2.27946	1.1235	1.10451	1.28137	2.06377	1.77892	0.050949	0.0188777	0.133614	74.8249
327	OV	1957	MLL2mut	22	3	resistance	individual CFE		GDSC2_1011	Navitoclax	BCL2, BCL-XL, BCL-W	Apoptosis regulation	3.21188	2.99041	0.221467	0.100359	0.0960412	0.538163	2.30596	0.411524	0.871893	0.054525	0.149592	74.8249
328	OV	2786	L22q11.1(...)	22	3	resistance	individual CFE		GDSC2_1012	Vorinostat	HDAC inhibitor Class I, IIa, IIb, IV	Chromatin histone acetylation	3.43973	2.21694	1.22278	1.2282	1.198	1.80321	1.02068	0.678115	0.057954	0.0769764	0.421635	74.8249
328	OV	2173	L13q14.2(RB1)	22	3	resistance	individual CFE		GDSC2_1012	Vorinostat	HDAC inhibitor Class I, IIa, IIb, IV	Chromatin histone acetylation	3.49663	2.20918	1.28745	1.30549	1.43648	0.776357	0.896256	1.65832	0.044901	0.0604893	0.417417	74.8249
328	OV	485	L4q32.3(DDX60L)	21	4	resistance	individual CFE		GDSC2_1012	Vorinostat	HDAC inhibitor Class I, IIa, IIb, IV	Chromatin histone acetylation	3.56854	2.13418	1.43436	1.54468	1.70141	1.04819	0.843038	1.36841	0.00946001	0.0143362	0.390859	74.8249
328	OV	486	L4q35.1(SORBS2)	21	4	resistance	individual CFE		GDSC2_1012	Vorinostat	HDAC inhibitor Class I, IIa, IIb, IV	Chromatin histone acetylation	3.56854	2.13418	1.43436	1.54468	1.70141	1.04819	0.843038	1.36841	0.00946001	0.0143362	0.390859	74.8249
328	OV	2549	L19p13.3(TCF3,UQCR11,UQCR11)	20	5	resistance	individual CFE		GDSC2_1012	Vorinostat	HDAC inhibitor Class I, IIa, IIb, IV	Chromatin histone acetylation	3.18487	2.15838	1.02649	1.03714	1.03672	1.03916	0.990133	0.98781	0.0494299	0.0703302	0.420064	74.8249
328	OV	636	L6q25.2(ARID1B,MAP3K4,MLLT4...)	20	5	resistance	individual CFE		GDSC2_1012	Vorinostat	HDAC inhibitor Class I, IIa, IIb, IV	Chromatin histone acetylation	3.38881	2.1074	1.28141	1.36813	1.49616	1.02598	0.856463	1.24896	0.0117674	0.0181118	0.3953	74.8249
329	OV	2255	L17q11.2(NF1...)	21	4	resistance	individual CFE		GDSC2_1013	Nilotinib	ABL	ABL signaling	5.76847	4.41374	1.35472	0.978051	0.931627	1.7316	1.45415	0.782353	0.0861687	0.0629379	0.509744	74.8249
329	OV	1117	L4q35.1(SORBS2)	21	4	resistance	individual CFE		GDSC2_1013	Nilotinib	ABL	ABL signaling	5.94574	4.37997	1.56577	1.15792	1.0944	2.56513	1.43071	0.610406	0.0447784	0.0308287	0.497932	74.8249
329	OV	1447	L13q14.2(RB1)	22	3	resistance	individual CFE		GDSC2_1013	Nilotinib	ABL	ABL signaling	6.13269	4.42565	1.70704	1.25429	1.20778	2.99145	1.41336	0.570639	0.0532133	0.0403656	0.502464	74.8249
329	OV	1116	L4q32.3(DDX60L)	21	4	resistance	individual CFE		GDSC2_1013	Nilotinib	ABL	ABL signaling	5.94574	4.37997	1.56577	1.15792	1.0944	2.56513	1.43071	0.610406	0.0447784	0.0308287	0.497932	74.8249
330	OV	2567	L18q21.2(MRO)	21	4	resistance	individual CFE		GDSC2_1017	Olaparib	PARP1, PARP2	Genome integrity	6.4385	5.02814	1.41035	1.1667	1.10073	2.77361	1.28129	0.50849	0.0433154	0.070681	0.150891	74.8249
330	OV	2211	L4q35.1(SORBS2)	21	4	resistance	individual CFE		GDSC2_1017	Olaparib	PARP1, PARP2	Genome integrity	6.47081	5.02199	1.44883	1.20517	1.13876	2.69667	1.27229	0.537265	0.0374003	0.061605	0.148847	74.8249
330	OV	2210	L4q32.3(DDX60L)	21	4	resistance	individual CFE		GDSC2_1017	Olaparib	PARP1, PARP2	Genome integrity	6.47081	5.02199	1.44883	1.20517	1.13876	2.69667	1.27229	0.537265	0.0374003	0.061605	0.148847	74.8249
330	OV	449	MLL2mut	22	3	sensitivity	individual CFE		GDSC2_1017	Olaparib	PARP1, PARP2	Genome integrity	3.55119	5.48597	-1.93478	1.6826	1.64319	2.40298	1.17745	0.805159	0.0118306	0.0125041	0.125082	74.8249
332	OV	318	L11p15.4(OLFML1)	21	4	resistance	individual CFE		GDSC2_1022	AZD7762	CHEK1, CHEK2	Cell cycle	1.94636	0.331626	1.61473	1.70029	1.59279	6.43848	1.01377	0.250794	0.00485174	0.00914626	0.0357029	74.8249
332	OV	317	L11p15.4(HBE1,HBG2)	21	4	resistance	individual CFE		GDSC2_1022	AZD7762	CHEK1, CHEK2	Cell cycle	1.94636	0.331626	1.61473	1.70029	1.59279	6.43848	1.01377	0.250794	0.00485174	0.00914626	0.0357029	74.8249
332	OV	647	L17p13.1(TNFSF12)	22	3	resistance	individual CFE		GDSC2_1022	AZD7762	CHEK1, CHEK2	Cell cycle	2.05168	0.390659	1.66102	1.68991	1.61679	9.96537	1.02736	0.16668	0.0115144	0.0184051	0.0407275	74.8249
332	OV	320	L11p15.4(CARS)	21	4	resistance	individual CFE		GDSC2_1022	AZD7762	CHEK1, CHEK2	Cell cycle	1.94636	0.331626	1.61473	1.70029	1.59279	6.43848	1.01377	0.250794	0.00485174	0.00914626	0.0357029	74.8249
332	OV	92	L19p13.3(TCF3,UQCR11,UQCR11)	20	5	resistance	individual CFE		GDSC2_1022	AZD7762	CHEK1, CHEK2	Cell cycle	1.91798	0.257983	1.66	1.85182	1.69251	7.3363	0.980788	0.226272	0.00117074	0.00266543	0.0277734	74.8249
332	OV	321	L11p15.4(SBF2)	21	4	resistance	individual CFE		GDSC2_1022	AZD7762	CHEK1, CHEK2	Cell cycle	1.94636	0.331626	1.61473	1.70029	1.59279	6.43848	1.01377	0.250794	0.00485174	0.00914626	0.0357029	74.8249
332	OV	1824	L17q11.2(NF1...)	21	4	resistance	individual CFE		GDSC2_1022	AZD7762	CHEK1, CHEK2	Cell cycle	1.67901	0.382548	1.29647	1.27298	1.21294	2.23742	1.06886	0.579448	0.0287309	0.051377	0.0486856	74.8249
332	OV	1762	L22q11.1(...)	22	3	resistance	individual CFE		GDSC2_1022	AZD7762	CHEK1, CHEK2	Cell cycle	1.85906	0.416926	1.44213	1.41137	1.35135	6.54	1.06718	0.22051	0.0313097	0.0493407	0.0483615	74.8249
332	OV	1678	TP53mut	9	16	resistance	individual CFE		GDSC2_1022	AZD7762	CHEK1, CHEK2	Cell cycle	0.866205	0.0989201	0.767285	0.720098	1.11497	0.628944	0.688168	1.21996	0.0973504	0.0472788	0.0480202	74.8249
332	OV	1422	L19p13.3(KDM4B)	22	3	resistance	individual CFE		GDSC2_1022	AZD7762	CHEK1, CHEK2	Cell cycle	1.90502	0.410659	1.49436	1.47497	1.41443	5.15313	1.05651	0.289991	0.0250722	0.0396838	0.0466289	74.8249
332	OV	1423	L19p13.3(EEF2)	22	3	resistance	individual CFE		GDSC2_1022	AZD7762	CHEK1, CHEK2	Cell cycle	1.90502	0.410659	1.49436	1.47497	1.41443	5.15313	1.05651	0.289991	0.0250722	0.0396838	0.0466289	74.8249
335	OV	1409	KRASmut	20	6	resistance	individual CFE		GDSC2_1032	Afatinib	ERBB2, EGFR	EGFR signaling	3.20322	1.68203	1.52119	0.877875	0.878075	0.877114	1.73241	1.73431	0.0714575	0.0392298	0.29252	74.8249
335	OV	1068	PIK3CAmut	19	7	sensitivity	individual CFE		GDSC2_1032	Afatinib	ERBB2, EGFR	EGFR signaling	0.673558	2.53395	-1.86039	1.13012	1.20623	0.966716	1.54232	1.92444	0.0173403	0.0299515	0.287702	74.8249
335	OV	2168	G8q22.1(FSBP,GEM,KIAA1429,RAD54B)	23	3	resistance	individual CFE		GDSC2_1032	Afatinib	ERBB2, EGFR	EGFR signaling	4.02076	1.77381	2.24695	1.32188	1.30295	1.60544	1.72451	1.39958	0.0415453	0.0604823	0.300129	74.8249
335	OV	2169	G8q24.13(FER1L6,TMEM65)	23	3	resistance	individual CFE		GDSC2_1032	Afatinib	ERBB2, EGFR	EGFR signaling	4.02076	1.77381	2.24695	1.32188	1.30295	1.60544	1.72451	1.39958	0.0415453	0.0604823	0.300129	74.8249
335	OV	2062	MLL2mut	23	3	sensitivity	individual CFE		GDSC2_1032	Afatinib	ERBB2, EGFR	EGFR signaling	0.047665	2.29204	-2.24437	1.32008	1.2786	2.51832	1.75533	0.891219	0.041801	0.0572858	0.299184	74.8249
336	OV	2072	G19q12(...)	21	3	resistance	individual CFE		GDSC2_1036	PLX-4720	BRAF	ERK MAPK signaling	6.92952	5.06636	1.86316	1.37918	1.3698	1.485	1.36017	1.25466	0.0359281	0.0575221	0.0681267	74.8249
336	OV	525	L17q11.2(NF1...)	20	4	resistance	individual CFE		GDSC2_1036	PLX-4720	BRAF	ERK MAPK signaling	6.9921	4.96068	2.03142	1.59903	1.53319	2.39886	1.32496	0.846828	0.00794289	0.0152759	0.0549051	74.8249
336	OV	1581	G3q26.2(MECOM...)	20	4	resistance	individual CFE		GDSC2_1036	PLX-4720	BRAF	ERK MAPK signaling	6.44263	5.07058	1.37205	0.981553	0.965054	1.11025	1.42173	1.2358	0.0868886	0.0443691	0.0654611	74.8249
339	OV	2839	L8p23.1(C8orf74,RP1L1)	20	5	resistance	individual CFE		GDSC2_1046	Wee1 Inhibitor	WEE1, CHEK1	Cell cycle	4.49039	2.82755	1.66284	1.0876	1.02548	1.70451	1.62152	0.975552	0.0401469	0.0780309	0.0579634	74.8249
339	OV	2838	L8p23.1(PRSS55)	20	5	resistance	individual CFE		GDSC2_1046	Wee1 Inhibitor	WEE1, CHEK1	Cell cycle	4.49039	2.82755	1.66284	1.0876	1.02548	1.70451	1.62152	0.975552	0.0401469	0.0780309	0.0579634	74.8249
339	OV	1651	L18q22.1(TMX3)	19	6	resistance	individual CFE		GDSC2_1046	Wee1 Inhibitor	WEE1, CHEK1	Cell cycle	4.47937	2.74351	1.73586	1.16476	1.36611	0.82714	1.27066	2.09863	0.0205637	0.0462953	0.0534378	74.8249
339	OV	718	L18q21.2(MRO)	21	4	resistance	individual CFE		GDSC2_1046	Wee1 Inhibitor	WEE1, CHEK1	Cell cycle	5.0053	2.80866	2.19664	1.51097	1.48378	1.74074	1.48044	1.26189	0.0109032	0.0201494	0.0464854	74.8249
339	OV	161	L17q11.2(NF1...)	21	4	resistance	individual CFE		GDSC2_1046	Wee1 Inhibitor	WEE1, CHEK1	Cell cycle	5.28854	2.75471	2.53383	1.84774	1.85588	1.79603	1.36529	1.4108	0.00253745	0.00485827	0.0357022	74.8249
339	OV	455	L4q32.3(DDX60L)	21	4	resistance	individual CFE		GDSC2_1046	Wee1 Inhibitor	WEE1, CHEK1	Cell cycle	5.10454	2.78975	2.31478	1.6224	1.64867	1.47443	1.40403	1.56995	0.00679352	0.0127296	0.0428357	74.8249
339	OV	2414	L17p13.1(TNFSF12)	22	3	resistance	individual CFE		GDSC2_1046	Wee1 Inhibitor	WEE1, CHEK1	Cell cycle	4.93927	2.91751	2.02176	1.31906	1.32918	1.22512	1.52106	1.65025	0.0429025	0.0670306	0.0566378	74.8249
339	OV	1309	L11p15.4(CARS)	21	4	resistance	individual CFE		GDSC2_1046	Wee1 Inhibitor	WEE1, CHEK1	Cell cycle	4.86533	2.83532	2.03001	1.36356	1.3464	1.49759	1.50773	1.35552	0.0200188	0.0362077	0.0513441	74.8249
339	OV	1308	L11p15.4(HBE1,HBG2)	21	4	resistance	individual CFE		GDSC2_1046	Wee1 Inhibitor	WEE1, CHEK1	Cell cycle	4.86533	2.83532	2.03001	1.36356	1.3464	1.49759	1.50773	1.35552	0.0200188	0.0362077	0.0513441	74.8249
339	OV	1742	L22q11.1(...)	22	3	resistance	individual CFE		GDSC2_1046	Wee1 Inhibitor	WEE1, CHEK1	Cell cycle	5.04461	2.90314	2.14147	1.41449	1.42253	1.33756	1.5054	1.60103	0.0309734	0.0488223	0.0538942	74.8249
339	OV	1306	L11p15.4(OLFML1)	21	4	resistance	individual CFE		GDSC2_1046	Wee1 Inhibitor	WEE1, CHEK1	Cell cycle	4.86533	2.83532	2.03001	1.36356	1.3464	1.49759	1.50773	1.35552	0.0200188	0.0362077	0.0513441	74.8249
339	OV	1305	L11p15.4(SBF2)	21	4	resistance	individual CFE		GDSC2_1046	Wee1 Inhibitor	WEE1, CHEK1	Cell cycle	4.86533	2.83532	2.03001	1.36356	1.3464	1.49759	1.50773	1.35552	0.0200188	0.0362077	0.0513441	74.8249
339	OV	576	L19p13.3(TCF3,UQCR11,UQCR11)	20	5	resistance	individual CFE		GDSC2_1046	Wee1 Inhibitor	WEE1, CHEK1	Cell cycle	4.83386	2.74169	2.09217	1.45868	1.41083	1.77903	1.48294	1.17602	0.00775217	0.0165007	0.0448794	74.8249
339	OV	456	L4q35.1(SORBS2)	21	4	resistance	individual CFE		GDSC2_1046	Wee1 Inhibitor	WEE1, CHEK1	Cell cycle	5.10454	2.78975	2.31478	1.6224	1.64867	1.47443	1.40403	1.56995	0.00679352	0.0127296	0.0428357	74.8249
340	OV	2404	L18q21.2(MRO)	21	4	resistance	individual CFE		GDSC2_1047	Nutlin-3a (-)	MDM2	p53 pathway	7.15994	5.13691	2.02303	1.16112	1.09176	3.26996	1.85299	0.618671	0.0442398	0.0668695	0.272022	74.8249
340	OV	1947	L17q11.2(NF1...)	21	4	resistance	individual CFE		GDSC2_1047	Nutlin-3a (-)	MDM2	p53 pathway	7.23085	5.12341	2.10744	1.21984	1.15165	2.82032	1.82994	0.747235	0.0353443	0.0541946	0.268251	74.8249
340	OV	1590	G20q11.21(ASXL1...)	21	4	resistance	individual CFE		GDSC2_1047	Nutlin-3a (-)	MDM2	p53 pathway	7.0436	5.15907	1.88453	1.06781	1.00917	2.37138	1.8674	0.794695	0.0625528	0.0447218	0.264769	74.8249
340	OV	2780	G8q11.23(SOX17...)	22	3	sensitivity	individual CFE		GDSC2_1047	Nutlin-3a (-)	MDM2	p53 pathway	3.87802	5.6764	-1.79838	0.995681	0.968559	1.56707	1.85676	1.14761	0.119341	0.0768077	0.274483	74.8249
340	OV	748	MLL2mut	22	3	sensitivity	individual CFE		GDSC2_1047	Nutlin-3a (-)	MDM2	p53 pathway	3.34342	5.7493	-2.40588	1.39624	1.38212	1.5765	1.74072	1.52609	0.0329897	0.0207392	0.250607	74.8249
340	OV	71	TP53mut	9	16	resistance	individual CFE		GDSC2_1047	Nutlin-3a (-)	MDM2	p53 pathway	6.22785	4.09659	2.13126	1.34901	1.12383	1.54249	1.89643	1.3817	0.00363613	0.00200918	0.206844	74.8249
340	OV	1441	L18q22.1(TMX3)	19	6	resistance	individual CFE		GDSC2_1047	Nutlin-3a (-)	MDM2	p53 pathway	6.93116	4.99621	1.93496	1.13797	1.03025	2.49595	1.87814	0.775239	0.0233108	0.0402872	0.262865	74.8249
341	OV	1727	LXp22.32(NLGN4X)	17	4	sensitivity	individual CFE		GDSC2_1048	Mirin	MRE11	Genome integrity	4.91516	5.99623	-1.08107	0.756467	0.705046	1.71891	1.53334	0.62893	0.189364	0.0485541	0.0456962	74.8249
341	OV	2109	G8q22.1(FSBP,GEM,KIAA1429,RAD54B)	18	3	resistance	individual CFE		GDSC2_1048	Mirin	MRE11	Genome integrity	7.41458	5.5196	1.89499	1.43022	1.48418	1.12826	1.27679	1.67957	0.0333977	0.0584503	0.047431	74.8249
341	OV	2545	ARID1Amut	13	8	resistance	individual CFE		GDSC2_1048	Mirin	MRE11	Genome integrity	5.86432	5.74477	0.119546	0.0799144	0.0904136	0.0681506	1.32221	1.75415	0.86073	0.0701739	0.0491632	74.8249
341	OV	2111	G8q24.13(FER1L6,TMEM65)	18	3	resistance	individual CFE		GDSC2_1048	Mirin	MRE11	Genome integrity	7.41458	5.5196	1.89499	1.43022	1.48418	1.12826	1.27679	1.67957	0.0333977	0.0584503	0.047431	74.8249
342	OV	236	MLL2mut	22	3	sensitivity	individual CFE		GDSC2_1049	PD173074	FGFR1, FGFR3	RTK signaling	3.56888	5.24613	-1.67726	1.56152	1.5106	2.94968	1.11032	0.568623	0.0184159	0.00704801	0.214898	74.8249
342	OV	2726	L13q14.2(RB1)	22	3	resistance	individual CFE		GDSC2_1049	PD173074	FGFR1, FGFR3	RTK signaling	6.28146	4.87623	1.40522	1.25688	1.22246	1.98644	1.1495	0.707408	0.052761	0.0753232	0.258041	74.8249
342	OV	1286	L8p23.1(MTMR9)	18	7	resistance	individual CFE		GDSC2_1049	PD173074	FGFR1, FGFR3	RTK signaling	5.9128	4.70733	1.20548	1.12013	0.996503	2.22521	1.20971	0.541737	0.0193563	0.0359017	0.244806	74.8249
342	OV	2020	G11q13.5(...)	22	3	sensitivity	individual CFE		GDSC2_1049	PD173074	FGFR1, FGFR3	RTK signaling	3.95977	5.19283	-1.23306	1.08059	1.07112	1.19799	1.15118	1.02927	0.0924423	0.0560985	0.252831	74.8249
346	OV	301	G11q13.5(...)	22	3	sensitivity	individual CFE		GDSC2_1053	MK-2206	AKT1, AKT2	PI3K/MTOR signaling	2.15615	3.72179	-1.56565	1.21904	1.18203	2.11499	1.32455	0.740263	0.0597075	0.00870283	0.00831571	74.8249
346	OV	2278	G3q27.1(EIF2B5,EPHB3)	22	3	sensitivity	individual CFE		GDSC2_1053	MK-2206	AKT1, AKT2	PI3K/MTOR signaling	2.59307	3.66221	-1.06914	0.796966	0.804486	0.728933	1.32898	1.46672	0.208198	0.0635272	0.0137767	74.8249
346	OV	2227	L19p13.3(TCF3,UQCR11,UQCR11)	20	5	resistance	individual CFE		GDSC2_1053	MK-2206	AKT1, AKT2	PI3K/MTOR signaling	4.69469	3.24372	1.45097	1.15995	1.10133	1.67264	1.31747	0.867475	0.0295751	0.0620589	0.0137027	74.8249
347	OV	1219	MLL2mut	22	3	sensitivity	individual CFE		GDSC2_1054	Palbociclib	CDK4, CDK6	Cell cycle	2.07109	4.858	-2.78691	1.64627	1.58058	4.9815	1.76322	0.559453	0.0135277	0.0335249	0.0972225	74.8249
348	OV	2399	L11p15.4(SBF2)	21	4	resistance	individual CFE		GDSC2_1057	Dactolisib	PI3K (Class 1), MTORC1, MTORC2	PI3K/MTOR signaling	0.820714	-1.19603	2.01674	1.19693	1.22263	1.05903	1.64951	1.90432	0.038602	0.0667338	0.0784173	74.8249
348	OV	2324	G3q26.2(MECOM...)	20	5	resistance	individual CFE		GDSC2_1057	Dactolisib	PI3K (Class 1), MTORC1, MTORC2	PI3K/MTOR signaling	0.335834	-1.17564	1.51148	0.867484	0.916842	0.708852	1.64857	2.13229	0.0961292	0.0651241	0.0781576	74.8249
348	OV	2397	L11p15.4(CARS)	21	4	resistance	individual CFE		GDSC2_1057	Dactolisib	PI3K (Class 1), MTORC1, MTORC2	PI3K/MTOR signaling	0.820714	-1.19603	2.01674	1.19693	1.22263	1.05903	1.64951	1.90432	0.038602	0.0667338	0.0784173	74.8249
348	OV	2398	L11p15.4(OLFML1)	21	4	resistance	individual CFE		GDSC2_1057	Dactolisib	PI3K (Class 1), MTORC1, MTORC2	PI3K/MTOR signaling	0.820714	-1.19603	2.01674	1.19693	1.22263	1.05903	1.64951	1.90432	0.038602	0.0667338	0.0784173	74.8249
348	OV	1115	L13q14.2(RB1)	22	3	resistance	individual CFE		GDSC2_1057	Dactolisib	PI3K (Class 1), MTORC1, MTORC2	PI3K/MTOR signaling	1.36291	-1.17829	2.5412	1.54884	1.55255	1.51139	1.63679	1.68136	0.0192758	0.0307505	0.070254	74.8249
348	OV	2401	L11p15.4(HBE1,HBG2)	21	4	resistance	individual CFE		GDSC2_1057	Dactolisib	PI3K (Class 1), MTORC1, MTORC2	PI3K/MTOR signaling	0.820714	-1.19603	2.01674	1.19693	1.22263	1.05903	1.64951	1.90432	0.038602	0.0667338	0.0784173	74.8249
348	OV	2223	L19p13.3(TCF3,UQCR11,UQCR11)	20	5	resistance	individual CFE		GDSC2_1057	Dactolisib	PI3K (Class 1), MTORC1, MTORC2	PI3K/MTOR signaling	0.65235	-1.25477	1.90712	1.1396	1.14222	1.1274	1.66967	1.69161	0.0322572	0.0619616	0.0776283	74.8249
348	OV	1101	L4q32.3(DDX60L)	21	4	resistance	individual CFE		GDSC2_1057	Dactolisib	PI3K (Class 1), MTORC1, MTORC2	PI3K/MTOR signaling	1.05336	-1.24034	2.2937	1.40514	1.46631	1.13061	1.56427	2.02872	0.0169044	0.0304585	0.070155	74.8249
348	OV	763	L17p13.1(TNFSF12)	22	3	resistance	individual CFE		GDSC2_1057	Dactolisib	PI3K (Class 1), MTORC1, MTORC2	PI3K/MTOR signaling	1.48016	-1.19428	2.67444	1.65475	1.66137	1.58966	1.60978	1.68239	0.0131121	0.0211386	0.0663989	74.8249
348	OV	1869	L22q11.1(...)	22	3	resistance	individual CFE		GDSC2_1057	Dactolisib	PI3K (Class 1), MTORC1, MTORC2	PI3K/MTOR signaling	1.18168	-1.15358	2.33526	1.3938	1.43972	1.08204	1.62202	2.15821	0.0332683	0.052145	0.0757982	74.8249
348	OV	1100	L4q35.1(SORBS2)	21	4	resistance	individual CFE		GDSC2_1057	Dactolisib	PI3K (Class 1), MTORC1, MTORC2	PI3K/MTOR signaling	1.05336	-1.24034	2.2937	1.40514	1.46631	1.13061	1.56427	2.02872	0.0169044	0.0304585	0.070155	74.8249
349	OV	1541	L17p13.1(TNFSF12)	22	3	resistance	individual CFE		GDSC2_1058	Pictilisib	PI3K (class 1)	PI3K/MTOR signaling	3.47035	1.53063	1.93972	1.45093	1.39076	5.42003	1.39472	0.357879	0.0272813	0.0431204	0.0623998	74.8249
349	OV	1393	L18q21.31(ATP8B1)	20	5	resistance	individual CFE		GDSC2_1058	Pictilisib	PI3K (class 1)	PI3K/MTOR signaling	3.09126	1.43144	1.65982	1.25832	1.39969	0.910236	1.18585	1.82351	0.0192729	0.0387564	0.0613884	74.8249
349	OV	2797	L19p13.3(EEF2)	22	3	resistance	individual CFE		GDSC2_1058	Pictilisib	PI3K (class 1)	PI3K/MTOR signaling	3.29747	1.55421	1.74326	1.2747	1.21819	22.3982	1.43102	0.0778303	0.0497478	0.0771228	0.0679799	74.8249
349	OV	566	L11p15.4(CARS)	21	4	resistance	individual CFE		GDSC2_1058	Pictilisib	PI3K (class 1)	PI3K/MTOR signaling	3.44272	1.44353	1.9992	1.56339	1.46304	6.72257	1.36647	0.297385	0.0087394	0.016241	0.0533732	74.8249
349	OV	361	L18q21.2(MRO)	21	4	resistance	individual CFE		GDSC2_1058	Pictilisib	PI3K (class 1)	PI3K/MTOR signaling	3.52915	1.42707	2.10209	1.67574	1.81842	1.18341	1.156	1.77629	0.00539743	0.0101872	0.0492822	74.8249
349	OV	1985	TP53mut	9	16	resistance	individual CFE		GDSC2_1058	Pictilisib	PI3K (class 1)	PI3K/MTOR signaling	2.12016	1.12916	0.991004	0.705496	1.61048	0.589762	0.615348	1.68034	0.103922	0.0552431	0.0647657	74.8249
349	OV	564	L11p15.4(OLFML1)	21	4	resistance	individual CFE		GDSC2_1058	Pictilisib	PI3K (class 1)	PI3K/MTOR signaling	3.44272	1.44353	1.9992	1.56339	1.46304	6.72257	1.36647	0.297385	0.0087394	0.016241	0.0533732	74.8249
349	OV	2796	L19p13.3(KDM4B)	22	3	resistance	individual CFE		GDSC2_1058	Pictilisib	PI3K (class 1)	PI3K/MTOR signaling	3.29747	1.55421	1.74326	1.2747	1.21819	22.3982	1.43102	0.0778303	0.0497478	0.0771228	0.0679799	74.8249
349	OV	562	L11p15.4(SBF2)	21	4	resistance	individual CFE		GDSC2_1058	Pictilisib	PI3K (class 1)	PI3K/MTOR signaling	3.44272	1.44353	1.9992	1.56339	1.46304	6.72257	1.36647	0.297385	0.0087394	0.016241	0.0533732	74.8249
349	OV	1980	L18q22.1(TMX3)	19	6	resistance	individual CFE		GDSC2_1058	Pictilisib	PI3K (class 1)	PI3K/MTOR signaling	2.89884	1.40484	1.494	1.12088	1.23246	0.879996	1.2122	1.69773	0.0252364	0.0550298	0.0647286	74.8249
349	OV	565	L11p15.4(HBE1,HBG2)	21	4	resistance	individual CFE		GDSC2_1058	Pictilisib	PI3K (class 1)	PI3K/MTOR signaling	3.44272	1.44353	1.9992	1.56339	1.46304	6.72257	1.36647	0.297385	0.0087394	0.016241	0.0533732	74.8249
349	OV	1288	L22q11.1(...)	22	3	resistance	individual CFE		GDSC2_1058	Pictilisib	PI3K (class 1)	PI3K/MTOR signaling	3.52022	1.52383	1.99638	1.50413	1.44069	6.42237	1.38571	0.310848	0.0226142	0.0359253	0.0606725	74.8249
351	OV	1836	ARID1Amut	17	9	resistance	individual CFE		GDSC2_1060	PD0325901	MEK1, MEK2	ERK MAPK signaling	1.55533	0.735352	0.819977	0.446993	0.461177	0.422154	1.77801	1.94236	0.288994	0.0516059	0.567844	74.8249
351	OV	1402	L8p21.3(CCAR2)	22	4	sensitivity	individual CFE		GDSC2_1060	PD0325901	MEK1, MEK2	ERK MAPK signaling	-0.5916	1.31206	-1.90366	1.09563	1.12457	0.940982	1.69279	2.02306	0.055164	0.0391083	0.56384	74.8249
351	OV	806	L8p23.1(MTMR9)	19	7	sensitivity	individual CFE		GDSC2_1060	PD0325901	MEK1, MEK2	ERK MAPK signaling	-0.167981	1.45657	-1.62455	0.94306	0.955598	0.908212	1.70003	1.78873	0.0433583	0.0223066	0.555487	74.8249
351	OV	2602	L8p23.1(PRSS55)	21	5	sensitivity	individual CFE		GDSC2_1060	PD0325901	MEK1, MEK2	ERK MAPK signaling	-0.19072	1.30726	-1.49798	0.843697	0.863672	0.761164	1.73444	1.96802	0.10292	0.0719272	0.57252	74.8249
351	OV	2601	L8p23.1(C8orf74,RP1L1)	21	5	sensitivity	individual CFE		GDSC2_1060	PD0325901	MEK1, MEK2	ERK MAPK signaling	-0.19072	1.30726	-1.49798	0.843697	0.863672	0.761164	1.73444	1.96802	0.10292	0.0719272	0.57252	74.8249
351	OV	2150	SMAD4mut	22	4	sensitivity	individual CFE		GDSC2_1060	PD0325901	MEK1, MEK2	ERK MAPK signaling	-0.612237	1.31581	-1.92805	1.1121	1.20991	0.76998	1.59355	2.50403	0.0518682	0.0598352	0.569945	74.8249
352	OV	864	G12p12.3(KRAS...)	16	5	resistance	individual CFE		GDSC2_1068	Obatoclax Mesylate	BCL2, BCL-XL, BCL-W, MCL1	Apoptosis regulation	2.93033	1.38211	1.54822	1.29888	1.47647	0.955519	1.04859	1.62029	0.0201839	0.0239019	0.92365	74.8249
352	OV	115	G3q26.2(MECOM...)	18	3	resistance	individual CFE		GDSC2_1068	Obatoclax Mesylate	BCL2, BCL-XL, BCL-W, MCL1	Apoptosis regulation	3.73434	1.42013	2.3142	2.13351	2.40879	1.26784	0.960731	1.82531	0.00286355	0.00344329	0.915778	74.8249
352	OV	112	PTENmut	17	4	sensitivity	individual CFE		GDSC2_1068	Obatoclax Mesylate	BCL2, BCL-XL, BCL-W, MCL1	Apoptosis regulation	0.569905	2.02858	-1.45867	1.17591	1.11902	1.76481	1.30352	0.826533	0.0477724	0.00332042	0.91562	74.8249
352	OV	2216	G20q11.21(ASXL1...)	18	3	resistance	individual CFE		GDSC2_1068	Obatoclax Mesylate	BCL2, BCL-XL, BCL-W, MCL1	Apoptosis regulation	3.11043	1.52412	1.58631	1.26973	1.47702	0.707772	1.07399	2.24127	0.0559242	0.0617159	0.927069	74.8249
353	OV	585	L17p13.1(TNFSF12)	23	3	resistance	individual CFE		GDSC2_1073	5-Fluorouracil	Antimetabolite (DNA & RNA)	Other	8.32592	5.54545	2.78047	1.65539	1.62294	2.22051	1.71322	1.25217	0.0126006	0.0169079	0.000847623	74.8249
353	OV	378	L19p13.3(TCF3,UQCR11,UQCR11)	21	5	resistance	individual CFE		GDSC2_1073	5-Fluorouracil	Antimetabolite (DNA & RNA)	Other	7.88848	5.38479	2.50369	1.54641	1.47483	2.18069	1.69762	1.14812	0.00479867	0.0105703	0.000710472	74.8249
353	OV	297	L17q11.2(NF1...)	22	4	resistance	individual CFE		GDSC2_1073	5-Fluorouracil	Antimetabolite (DNA & RNA)	Other	8.1582	5.44956	2.70864	1.66661	1.60528	2.47114	1.68734	1.09611	0.00530078	0.0086373	0.000657365	74.8249
353	OV	999	L11p15.4(HBE1,HBG2)	22	4	resistance	individual CFE		GDSC2_1073	5-Fluorouracil	Antimetabolite (DNA & RNA)	Other	7.90444	5.4957	2.40874	1.42485	1.38716	1.81778	1.73645	1.32509	0.0149633	0.0276715	0.0010133	74.8249
353	OV	998	L11p15.4(OLFML1)	22	4	resistance	individual CFE		GDSC2_1073	5-Fluorouracil	Antimetabolite (DNA & RNA)	Other	7.90444	5.4957	2.40874	1.42485	1.38716	1.81778	1.73645	1.32509	0.0149633	0.0276715	0.0010133	74.8249
353	OV	1000	L11p15.4(CARS)	22	4	resistance	individual CFE		GDSC2_1073	5-Fluorouracil	Antimetabolite (DNA & RNA)	Other	7.90444	5.4957	2.40874	1.42485	1.38716	1.81778	1.73645	1.32509	0.0149633	0.0276715	0.0010133	74.8249
353	OV	997	L11p15.4(SBF2)	22	4	resistance	individual CFE		GDSC2_1073	5-Fluorouracil	Antimetabolite (DNA & RNA)	Other	7.90444	5.4957	2.40874	1.42485	1.38716	1.81778	1.73645	1.32509	0.0149633	0.0276715	0.0010133	74.8249
354	OV	601	L19p13.3(TCF3,UQCR11,UQCR11)	20	5	resistance	individual CFE		GDSC2_1079	Dasatinib	ABL, SRC, Ephrins, PDGFR, KIT	Other, kinases	2.50432	-0.177354	2.68168	1.44751	1.32398	5.38314	2.02546	0.498162	0.00816557	0.0173323	0.0457376	74.8249
354	OV	1179	L11p15.4(SBF2)	21	4	resistance	individual CFE		GDSC2_1079	Dasatinib	ABL, SRC, Ephrins, PDGFR, KIT	Other, kinases	2.58909	-0.0658028	2.6549	1.38904	1.30188	4.99082	2.03928	0.531957	0.0180527	0.0327743	0.0510045	74.8249
354	OV	1181	L11p15.4(HBE1,HBG2)	21	4	resistance	individual CFE		GDSC2_1079	Dasatinib	ABL, SRC, Ephrins, PDGFR, KIT	Other, kinases	2.58909	-0.0658028	2.6549	1.38904	1.30188	4.99082	2.03928	0.531957	0.0180527	0.0327743	0.0510045	74.8249
354	OV	1178	L11p15.4(OLFML1)	21	4	resistance	individual CFE		GDSC2_1079	Dasatinib	ABL, SRC, Ephrins, PDGFR, KIT	Other, kinases	2.58909	-0.0658028	2.6549	1.38904	1.30188	4.99082	2.03928	0.531957	0.0180527	0.0327743	0.0510045	74.8249
354	OV	2761	L19p13.3(EEF2)	22	3	resistance	individual CFE		GDSC2_1079	Dasatinib	ABL, SRC, Ephrins, PDGFR, KIT	Other, kinases	2.59276	0.0543748	2.53838	1.27829	1.22721	3.89652	2.06842	0.651449	0.049159	0.0764734	0.0583331	74.8249
354	OV	2760	L19p13.3(KDM4B)	22	3	resistance	individual CFE		GDSC2_1079	Dasatinib	ABL, SRC, Ephrins, PDGFR, KIT	Other, kinases	2.59276	0.0543748	2.53838	1.27829	1.22721	3.89652	2.06842	0.651449	0.049159	0.0764734	0.0583331	74.8249
354	OV	1182	L11p15.4(CARS)	21	4	resistance	individual CFE		GDSC2_1079	Dasatinib	ABL, SRC, Ephrins, PDGFR, KIT	Other, kinases	2.58909	-0.0658028	2.6549	1.38904	1.30188	4.99082	2.03928	0.531957	0.0180527	0.0327743	0.0510045	74.8249
354	OV	415	G20q11.21(ASXL1...)	21	4	resistance	individual CFE		GDSC2_1079	Dasatinib	ABL, SRC, Ephrins, PDGFR, KIT	Other, kinases	2.3941	-0.028661	2.42276	1.23873	1.21531	1.43932	1.99352	1.68326	0.0328497	0.0117323	0.0426473	74.8249
354	OV	2081	G12p12.3(KRAS...)	19	6	resistance	individual CFE		GDSC2_1079	Dasatinib	ABL, SRC, Ephrins, PDGFR, KIT	Other, kinases	1.6934	-0.0624141	1.75581	0.87015	0.858866	0.914787	2.04434	1.91937	0.0759973	0.0577285	0.0558713	74.8249
355	OV	1173	L17q11.2(NF1...)	21	4	resistance	individual CFE		GDSC2_1080	Paclitaxel	Microtubule stabiliser	Mitosis	1.43291	-1.36388	2.79679	1.3724	1.29292	3.48426	2.16316	0.802693	0.0193148	0.0326739	0.160346	74.8249
355	OV	1382	MLL2mut	22	3	sensitivity	individual CFE		GDSC2_1080	Paclitaxel	Microtubule stabiliser	Mitosis	-3.57803	-0.553448	-3.02458	1.4679	1.41915	2.84474	2.13126	1.06322	0.0257047	0.03844	0.162929	74.8249
356	OV	2864	G3q26.1(ZBBX)	18	3	resistance	individual CFE		GDSC2_1083	Crizotinib	MET, ALK, ROS1	RTK signaling	5.60289	4.23029	1.3726	1.27433	1.22506	2.31716	1.12044	0.592364	0.0551228	0.0786116	0.389283	74.8249
356	OV	203	G3q26.2(MECOM...)	18	3	resistance	individual CFE		GDSC2_1083	Crizotinib	MET, ALK, ROS1	RTK signaling	5.93458	4.17501	1.75957	1.76297	1.70907	2.61245	1.02954	0.673532	0.0107692	0.00631656	0.330959	74.8249
357	OV	773	L17q11.2(NF1...)	21	4	resistance	individual CFE		GDSC2_1084	Rapamycin	MTORC1	PI3K/MTOR signaling	0.374688	-1.71321	2.08789	1.49383	1.46037	1.79706	1.4297	1.16184	0.0117143	0.0215809	0.0286179	74.8249
357	OV	1837	L11p15.4(CARS)	21	4	resistance	individual CFE		GDSC2_1084	Rapamycin	MTORC1	PI3K/MTOR signaling	0.169417	-1.6741	1.84352	1.27402	1.31091	1.08848	1.40629	1.69366	0.0286137	0.0516065	0.0338749	74.8249
357	OV	1396	L19p13.3(TCF3,UQCR11,UQCR11)	20	5	resistance	individual CFE		GDSC2_1084	Rapamycin	MTORC1	PI3K/MTOR signaling	0.061882	-1.7394	1.80128	1.26548	1.2777	1.21189	1.40979	1.48634	0.0186712	0.0389023	0.0321252	74.8249
357	OV	1838	L11p15.4(OLFML1)	21	4	resistance	individual CFE		GDSC2_1084	Rapamycin	MTORC1	PI3K/MTOR signaling	0.169417	-1.6741	1.84352	1.27402	1.31091	1.08848	1.40629	1.69366	0.0286137	0.0516065	0.0338749	74.8249
357	OV	177	L17p13.1(TNFSF12)	22	3	resistance	individual CFE		GDSC2_1084	Rapamycin	MTORC1	PI3K/MTOR signaling	0.973097	-1.6999	2.673	2.00902	1.94016	4.08896	1.37772	0.653712	0.00341093	0.00524845	0.0211329	74.8249
357	OV	1945	MLL2mut	22	3	sensitivity	individual CFE		GDSC2_1084	Rapamycin	MTORC1	PI3K/MTOR signaling	-3.61943	-1.07365	-2.54578	1.87351	1.83078	2.63843	1.39054	0.964886	0.00576075	0.0541339	0.0341748	74.8249
357	OV	1840	L11p15.4(HBE1,HBG2)	21	4	resistance	individual CFE		GDSC2_1084	Rapamycin	MTORC1	PI3K/MTOR signaling	0.169417	-1.6741	1.84352	1.27402	1.31091	1.08848	1.40629	1.69366	0.0286137	0.0516065	0.0338749	74.8249
357	OV	1841	L11p15.4(SBF2)	21	4	resistance	individual CFE		GDSC2_1084	Rapamycin	MTORC1	PI3K/MTOR signaling	0.169417	-1.6741	1.84352	1.27402	1.31091	1.08848	1.40629	1.69366	0.0286137	0.0516065	0.0338749	74.8249
358	OV	76	L4q32.3(DDX60L)	21	4	resistance	individual CFE		GDSC2_1085	Sorafenib	PDGFR, KIT, VEGFR, RAF	Other, kinases	5.83445	3.22636	2.60808	1.77344	1.66001	7.37291	1.57112	0.353739	0.00352338	0.00213361	0.537627	74.8249
358	OV	75	L4q35.1(SORBS2)	21	4	resistance	individual CFE		GDSC2_1085	Sorafenib	PDGFR, KIT, VEGFR, RAF	Other, kinases	5.83445	3.22636	2.60808	1.77344	1.66001	7.37291	1.57112	0.353739	0.00352338	0.00213361	0.537627	74.8249
358	OV	1128	MLL2mut	22	3	sensitivity	individual CFE		GDSC2_1085	Sorafenib	PDGFR, KIT, VEGFR, RAF	Other, kinases	2.98281	3.73377	-0.750957	0.427084	0.408596	2.53697	1.8379	0.296005	0.494677	0.0312339	0.580953	74.8249
361	OV	1863	L19p13.3(TCF3,UQCR11,UQCR11)	21	5	resistance	individual CFE		GDSC2_1089	Oxaliplatin	DNA alkylating agent	DNA replication	6.27564	4.30975	1.96589	1.22216	1.15269	1.98466	1.70547	0.990542	0.0216671	0.0520145	0.0138304	74.8249
361	OV	106	L17q11.2(NF1...)	22	4	resistance	individual CFE		GDSC2_1089	Oxaliplatin	DNA alkylating agent	DNA replication	7.07267	4.2542	2.81847	1.93692	1.81976	7.34083	1.54882	0.383945	0.00157446	0.00314344	0.00678644	74.8249
361	OV	1659	L17p13.1(TNFSF12)	23	3	resistance	individual CFE		GDSC2_1089	Oxaliplatin	DNA alkylating agent	DNA replication	6.75554	4.4181	2.33744	1.44036	1.40198	2.30773	1.66724	1.01287	0.0275446	0.0467657	0.0135035	74.8249
361	OV	2100	TP53mut	9	17	resistance	individual CFE		GDSC2_1089	Oxaliplatin	DNA alkylating agent	DNA replication	5.02702	4.04706	0.979963	0.565572	0.639725	0.537012	1.53185	1.82485	0.18276	0.0582306	0.0141817	74.8249
361	OV	2374	L22q11.1(...)	23	3	resistance	individual CFE		GDSC2_1089	Oxaliplatin	DNA alkylating agent	DNA replication	6.63701	4.43356	2.20344	1.34077	1.3137	1.82097	1.67727	1.21003	0.0389518	0.0662303	0.0145877	74.8249
361	OV	2386	L11p15.4(HBE1,HBG2)	22	4	resistance	individual CFE		GDSC2_1089	Oxaliplatin	DNA alkylating agent	DNA replication	6.38815	4.37865	2.0095	1.23021	1.18523	1.81647	1.69545	1.10627	0.0329444	0.0664392	0.0145977	74.8249
361	OV	2388	L11p15.4(CARS)	22	4	resistance	individual CFE		GDSC2_1089	Oxaliplatin	DNA alkylating agent	DNA replication	6.38815	4.37865	2.0095	1.23021	1.18523	1.81647	1.69545	1.10627	0.0329444	0.0664392	0.0145977	74.8249
361	OV	2384	L11p15.4(SBF2)	22	4	resistance	individual CFE		GDSC2_1089	Oxaliplatin	DNA alkylating agent	DNA replication	6.38815	4.37865	2.0095	1.23021	1.18523	1.81647	1.69545	1.10627	0.0329444	0.0664392	0.0145977	74.8249
361	OV	2385	L11p15.4(OLFML1)	22	4	resistance	individual CFE		GDSC2_1089	Oxaliplatin	DNA alkylating agent	DNA replication	6.38815	4.37865	2.0095	1.23021	1.18523	1.81647	1.69545	1.10627	0.0329444	0.0664392	0.0145977	74.8249
362	OV	181	MLL2mut	22	3	sensitivity	individual CFE		GDSC2_1091	BMS-536924	IGF1R, IR	IGF1R signaling	1.49471	2.79329	-1.29858	1.44053	1.4583	1.28619	0.890475	1.00964	0.0282918	0.00531336	0.323091	74.8249
363	OV	1811	G3q26.2(MECOM...)	21	5	resistance	individual CFE		GDSC2_1093	GSK1904529A	IGF1R, IR	IGF1R signaling	6.07669	4.94243	1.13426	1.0438	1.21242	0.689154	0.935539	1.64588	0.046651	0.0510744	0.640259	74.8249
363	OV	1002	MLL2mut	23	3	sensitivity	individual CFE		GDSC2_1093	GSK1904529A	IGF1R, IR	IGF1R signaling	4.44411	5.25401	-0.809899	0.703647	0.674194	5.25868	1.20128	0.154012	0.262978	0.0276983	0.632502	74.8249
363	OV	2554	L17q11.2(NF1...)	22	4	resistance	individual CFE		GDSC2_1093	GSK1904529A	IGF1R, IR	IGF1R signaling	6.0649	4.99613	1.06877	0.961239	0.939305	1.17498	1.13783	0.909603	0.089701	0.0704238	0.644177	74.8249
366	OV	245	G3q26.2(MECOM...)	18	3	resistance	individual CFE		GDSC2_1131	PRIMA-1MET	TP53 activation	p53 pathway	7.72863	4.6401	3.08853	1.62845	1.55865	3.45919	1.98154	0.892847	0.0171648	0.00719417	0.164001	74.8249
366	OV	2046	KRASmut	15	6	sensitivity	individual CFE		GDSC2_1131	PRIMA-1MET	TP53 activation	p53 pathway	3.52792	5.70268	-2.17477	1.11252	1.08221	1.21318	2.00956	1.79261	0.0327411	0.056837	0.206833	74.8249
366	OV	1638	L8p23.1(C8orf74,RP1L1)	16	5	resistance	individual CFE		GDSC2_1131	PRIMA-1MET	TP53 activation	p53 pathway	6.92812	4.5042	2.42392	1.25843	1.27687	1.19575	1.89833	2.02711	0.0238373	0.0459487	0.202437	74.8249
366	OV	694	G3q26.1(ZBBX)	18	3	resistance	individual CFE		GDSC2_1131	PRIMA-1MET	TP53 activation	p53 pathway	7.87374	4.61592	3.25782	1.75352	1.67766	3.79095	1.94188	0.859368	0.0111315	0.0193526	0.184443	74.8249
366	OV	2349	G8q11.23(SOX17...)	18	3	resistance	individual CFE		GDSC2_1131	PRIMA-1MET	TP53 activation	p53 pathway	7.39471	4.69576	2.69895	1.36627	1.29446	7.78377	2.08499	0.34674	0.0411277	0.065688	0.209809	74.8249
366	OV	1280	PTENmut	17	4	sensitivity	individual CFE		GDSC2_1131	PRIMA-1MET	TP53 activation	p53 pathway	2.85365	5.60548	-2.75183	1.45084	1.3487	3.60872	2.04035	0.76255	0.0171865	0.0356844	0.197188	74.8249
366	OV	1775	PIK3R1mut	16	5	sensitivity	individual CFE		GDSC2_1131	PRIMA-1MET	TP53 activation	p53 pathway	3.24323	5.65573	-2.41249	1.25063	1.14895	2.25741	2.09974	1.0687	0.0246095	0.0496396	0.204037	74.8249
366	OV	1639	L8p23.1(PRSS55)	16	5	resistance	individual CFE		GDSC2_1131	PRIMA-1MET	TP53 activation	p53 pathway	6.92812	4.5042	2.42392	1.25843	1.27687	1.19575	1.89833	2.02711	0.0238373	0.0459487	0.202437	74.8249
366	OV	726	G12p12.3(KRAS...)	16	5	resistance	individual CFE		GDSC2_1131	PRIMA-1MET	TP53 activation	p53 pathway	6.93337	4.50256	2.43082	1.26315	1.17912	1.89042	2.06156	1.28586	0.0233811	0.0201878	0.185323	74.8249
368	OV	1078	G3q26.2(MECOM...)	18	3	resistance	individual CFE		GDSC2_1177	Niraparib	PARP1, PARP2	Genome integrity	6.20981	4.80111	1.40869	1.21511	1.19191	1.48899	1.18187	0.946073	0.0662783	0.0301573	0.123048	74.8249
369	OV	686	L17q11.2(NF1...)	21	4	resistance	individual CFE		GDSC2_1179	MK-1775	WEE1, PLK1	Cell cycle	2.46765	0.792572	1.67508	1.52076	1.49346	1.75137	1.12161	0.956441	0.0104636	0.0192262	0.0227363	74.8249
369	OV	2061	G11q13.5(...)	22	3	sensitivity	individual CFE		GDSC2_1179	MK-1775	WEE1, PLK1	Cell cycle	0.116412	1.18934	-1.07292	0.878674	0.866105	1.05549	1.23879	1.01652	0.166823	0.0572783	0.0284268	74.8249
369	OV	2627	L17p13.1(TNFSF12)	22	3	resistance	individual CFE		GDSC2_1179	MK-1775	WEE1, PLK1	Cell cycle	2.39128	0.879127	1.51215	1.29634	1.27712	1.57017	1.18404	0.96305	0.0462956	0.0723191	0.029718	74.8249
370	OV	1584	L19p13.3(TCF3,UQCR11,UQCR11)	18	4	resistance	individual CFE		GDSC2_1180	Dinaciclib	CDK1, CDK2, CDK5, CDK9	Cell cycle	-0.478424	-2.07297	1.59454	1.34573	1.26733	2.5561	1.25819	0.623818	0.0244045	0.0444378	0.148169	74.8249
370	OV	313	G12p12.3(KRAS...)	17	5	resistance	individual CFE		GDSC2_1180	Dinaciclib	CDK1, CDK2, CDK5, CDK9	Cell cycle	-0.544026	-2.14747	1.60344	1.39386	1.29298	2.35092	1.24011	0.682048	0.012627	0.0090088	0.120675	74.8249
370	OV	1733	LXp22.32(NLGN4X)	18	4	sensitivity	individual CFE		GDSC2_1180	Dinaciclib	CDK1, CDK2, CDK5, CDK9	Cell cycle	-2.70908	-1.57726	-1.13181	0.891883	0.876398	0.998423	1.29144	1.1336	0.122309	0.0486961	0.149768	74.8249
370	OV	835	G3q26.2(MECOM...)	19	3	resistance	individual CFE		GDSC2_1180	Dinaciclib	CDK1, CDK2, CDK5, CDK9	Cell cycle	-0.427754	-1.99704	1.56929	1.2809	1.2251	3.18654	1.28095	0.492474	0.052466	0.0232295	0.136864	74.8249
370	OV	2315	G20q11.21(ASXL1...)	19	3	resistance	individual CFE		GDSC2_1180	Dinaciclib	CDK1, CDK2, CDK5, CDK9	Cell cycle	-0.680557	-1.95713	1.27657	1.00642	0.97776	1.47643	1.30561	0.864635	0.120901	0.064901	0.154779	74.8249
372	OV	934	L4q32.3(DDX60L)	21	4	resistance	individual CFE		GDSC2_1191	Bortezomib	Proteasome	Protein stability and degradation	-3.15872	-4.39695	1.23824	1.42876	1.44212	1.34832	0.858626	0.918355	0.0153435	0.0262768	0.158796	74.8249
372	OV	1695	MLL2mut	22	3	sensitivity	individual CFE		GDSC2_1191	Bortezomib	Proteasome	Protein stability and degradation	-5.31575	-4.04653	-1.26922	1.42783	1.38684	2.34727	0.915189	0.540721	0.0295716	0.0479858	0.168408	74.8249
372	OV	2618	G3q26.2(MECOM...)	20	5	resistance	individual CFE		GDSC2_1191	Bortezomib	Proteasome	Protein stability and degradation	-3.54546	-4.36218	0.816719	0.881171	0.96758	0.654876	0.844083	1.24714	0.0912981	0.0721127	0.174857	74.8249
372	OV	935	L4q35.1(SORBS2)	21	4	resistance	individual CFE		GDSC2_1191	Bortezomib	Proteasome	Protein stability and degradation	-3.15872	-4.39695	1.23824	1.42876	1.44212	1.34832	0.858626	0.918355	0.0153435	0.0262768	0.158796	74.8249
375	OV	816	L4q35.1(SORBS2)	21	4	resistance	individual CFE		GDSC2_1199	Tamoxifen	ESR1	Hormone-related	5.67596	4.39042	1.28554	1.48208	1.42596	2.17358	0.901523	0.591438	0.0123033	0.0224572	0.0690864	74.8249
375	OV	815	L4q32.3(DDX60L)	21	4	resistance	individual CFE		GDSC2_1199	Tamoxifen	ESR1	Hormone-related	5.67596	4.39042	1.28554	1.48208	1.42596	2.17358	0.901523	0.591438	0.0123033	0.0224572	0.0690864	74.8249
375	OV	2049	L18q21.2(MRO)	21	4	resistance	individual CFE		GDSC2_1199	Tamoxifen	ESR1	Hormone-related	5.53465	4.41734	1.11731	1.24037	1.27583	1.06151	0.875752	1.05256	0.0326398	0.0568494	0.0789585	74.8249
376	OV	1781	MLL2mut	22	3	sensitivity	individual CFE		GDSC2_1200	Fulvestrant	ESR	Hormone-related	3.20304	3.76832	-0.565282	0.58188	0.564719	0.980581	1.001	0.576477	0.35426	0.0498015	0.894042	74.8249
376	OV	1941	G19q12(TSHZ3)	22	3	resistance	individual CFE		GDSC2_1200	Fulvestrant	ESR	Hormone-related	4.6998	3.56421	1.13558	1.24465	1.28666	0.961807	0.882577	1.18067	0.0549243	0.0540072	0.894373	74.8249
376	OV	1717	G3q26.2(MECOM...)	20	5	resistance	individual CFE		GDSC2_1200	Fulvestrant	ESR	Hormone-related	4.47487	3.50689	0.967977	1.07059	1.11982	0.902091	0.864402	1.07304	0.0430836	0.048402	0.893925	74.8249
377	OV	2447	L19p13.3(TCF3,UQCR11,UQCR11)	21	5	resistance	individual CFE		GDSC2_1237	EPZ004777	DOT1L	Chromatin histone methylation	6.72333	5.80318	0.920147	1.11669	1.05796	1.70402	0.869739	0.539986	0.0343175	0.067906	0.104727	74.8249
377	OV	1879	MLL2mut	23	3	sensitivity	individual CFE		GDSC2_1237	EPZ004777	DOT1L	Chromatin histone methylation	4.82096	6.13133	-1.31037	1.64886	1.58016	10.9307	0.829263	0.11988	0.0129113	0.0524592	0.101637	74.8249
377	OV	484	L17q11.2(NF1...)	22	4	resistance	individual CFE		GDSC2_1237	EPZ004777	DOT1L	Chromatin histone methylation	7.03022	5.78921	1.24101	1.5965	1.54147	2.27779	0.805082	0.544829	0.00720186	0.0143315	0.0863119	74.8249
378	OV	504	L17q11.2(NF1...)	21	4	resistance	individual CFE		GDSC2_1239	YK-4-279	RNA helicase A	Other	5.28116	3.1623	2.11886	1.58697	1.53891	2.08912	1.37686	1.01424	0.00790522	0.0147198	0.0589399	74.8249
379	OV	2002	G3q26.2(MECOM...)	7	4	resistance	individual CFE		GDSC2_1248	Daporinad	NAMPT	Metabolism	-1.47155	-4.3559	2.88434	1.27282	2.14207	0.8404	1.34652	3.43211	0.0728492	0.0556213	0.369823	74.8249
379	OV	751	G8q24.21(MYC)	8	3	resistance	individual CFE		GDSC2_1248	Daporinad	NAMPT	Metabolism	-0.343509	-4.41837	4.07486	2.18976	3.46433	1.24337	1.17623	3.27726	0.0102487	0.020768	0.319242	74.8249
380	OV	2641	G3q26.2(MECOM...)	18	3	resistance	individual CFE		GDSC2_1249	BMS-345541	IKK-1, IKK-2	Other	5.77876	4.36735	1.41142	1.09382	1.16929	0.761763	1.20707	1.85283	0.0955445	0.0729364	0.425967	74.8249
380	OV	752	LXp22.32(NLGN4X)	17	4	sensitivity	individual CFE		GDSC2_1249	BMS-345541	IKK-1, IKK-2	Other	3.34231	4.8576	-1.5153	1.21975	1.12653	4.29141	1.3451	0.3531	0.0407978	0.0209539	0.398301	74.8249
380	OV	1785	G20q11.21(ASXL1...)	18	3	resistance	individual CFE		GDSC2_1249	BMS-345541	IKK-1, IKK-2	Other	5.88674	4.34935	1.53739	1.20985	1.22809	1.08189	1.25186	1.42102	0.0673598	0.050006	0.417832	74.8249
381	OV	241	G12p12.3(KRAS...)	16	5	resistance	individual CFE		GDSC2_1250	AZ960	JAK2, JAK3	Other, kinases	4.72836	2.76158	1.96678	1.5939	1.5268	1.95731	1.28817	1.00483	0.0057525	0.00717818	0.920401	74.8249
381	OV	2632	L18q21.2(MRO)	18	3	resistance	individual CFE		GDSC2_1250	AZ960	JAK2, JAK3	Other, kinases	4.66233	2.99111	1.67122	1.20604	1.21486	1.13811	1.37565	1.46842	0.0681535	0.0726643	0.928969	74.8249
381	OV	856	L19p13.3(TCF3,UQCR11,UQCR11)	17	4	resistance	individual CFE		GDSC2_1250	AZ960	JAK2, JAK3	Other, kinases	4.69674	2.88471	1.81204	1.37426	1.3652	1.4258	1.3273	1.27089	0.0230146	0.0237523	0.925045	74.8249
381	OV	2417	TP53mut	9	12	resistance	individual CFE		GDSC2_1250	AZ960	JAK2, JAK3	Other, kinases	3.73875	2.55134	1.18741	0.857708	1.10951	0.754395	1.0702	1.57398	0.0667138	0.0670663	0.928702	74.8249
382	OV	603	L4q32.3(DDX60L)	21	4	resistance	individual CFE		GDSC2_1259	Talazoparib	PARP1, PARP2	Genome integrity	6.40861	3.46741	2.9412	1.54747	1.47629	2.64751	1.99229	1.11093	0.00934913	0.0173602	0.0451503	74.8249
382	OV	602	L4q35.1(SORBS2)	21	4	resistance	individual CFE		GDSC2_1259	Talazoparib	PARP1, PARP2	Genome integrity	6.40861	3.46741	2.9412	1.54747	1.47629	2.64751	1.99229	1.11093	0.00934913	0.0173602	0.0451503	74.8249
382	OV	710	L18q21.2(MRO)	21	4	resistance	individual CFE		GDSC2_1259	Talazoparib	PARP1, PARP2	Genome integrity	6.36949	3.47486	2.89463	1.51466	1.46067	2.14634	1.98171	1.34863	0.0107353	0.0198494	0.046227	74.8249
382	OV	1930	L17q11.2(NF1...)	21	4	resistance	individual CFE		GDSC2_1259	Talazoparib	PARP1, PARP2	Genome integrity	6.04326	3.537	2.50626	1.25966	1.20375	2.08122	2.08204	1.20422	0.0302725	0.0538175	0.054581	74.8249
382	OV	1637	KRASmut	20	5	resistance	individual CFE		GDSC2_1259	Talazoparib	PARP1, PARP2	Genome integrity	5.46905	3.55524	1.91381	0.929512	0.902576	1.10137	2.12039	1.73766	0.0758659	0.0459404	0.0532217	74.8249
383	OV	1588	G3q26.1(ZBBX)	18	3	resistance	individual CFE		GDSC2_1268	XAV939	TNKS1, TNKS2	WNT signaling	5.92876	4.48432	1.44444	1.36511	1.29961	3.91428	1.11144	0.369018	0.0412824	0.0446758	0.915123	74.8249
383	OV	401	G3q26.2(MECOM...)	18	3	resistance	individual CFE		GDSC2_1268	XAV939	TNKS1, TNKS2	WNT signaling	6.19029	4.44074	1.74955	1.7604	1.66747	10.8778	1.04923	0.160836	0.0108668	0.0113974	0.909211	74.8249
383	OV	1715	G12p12.3(KRAS...)	16	5	resistance	individual CFE		GDSC2_1268	XAV939	TNKS1, TNKS2	WNT signaling	5.5895	4.40979	1.17972	1.11327	1.03083	1.81498	1.14443	0.649989	0.0426449	0.048383	0.915447	74.8249
383	OV	312	PTENmut	17	4	sensitivity	individual CFE		GDSC2_1268	XAV939	TNKS1, TNKS2	WNT signaling	3.70162	4.92339	-1.22177	1.14051	1.18829	0.956982	1.02817	1.27669	0.0541768	0.00900409	0.908124	74.8249
384	OV	1169	ARID1Amut	17	8	resistance	individual CFE		GDSC2_1372	Trametinib	MEK1, MEK2	ERK MAPK signaling	1.42302	-0.069661	1.49268	0.692175	0.702877	0.669442	2.12368	2.22974	0.120074	0.0325455	0.881973	74.8249
384	OV	2830	PIK3R1mut	21	4	resistance	individual CFE		GDSC2_1372	Trametinib	MEK1, MEK2	ERK MAPK signaling	2.21622	0.063574	2.15265	1.0147	0.985372	1.31302	2.1846	1.63946	0.0757252	0.0777695	0.885876	74.8249
386	OV	2307	L18q22.1(TMX3)	19	6	resistance	individual CFE		GDSC2_1375	Temozolomide	DNA alkylating agent	DNA replication	7.45325	6.79147	0.661782	0.888835	0.92076	0.796491	0.718734	0.830871	0.0703126	0.0647072	0.94665	74.8249
386	OV	1661	G3q26.2(MECOM...)	20	5	resistance	individual CFE		GDSC2_1375	Temozolomide	DNA alkylating agent	DNA replication	7.57962	6.79297	0.786649	1.07693	1.32693	0.665174	0.592833	1.18262	0.0419669	0.0468398	0.945979	74.8249
386	OV	427	L17q11.2(NF1...)	21	4	resistance	individual CFE		GDSC2_1375	Temozolomide	DNA alkylating agent	DNA replication	7.81742	6.78514	1.03228	1.48149	1.50229	1.36192	0.68714	0.757965	0.0123334	0.0119245	0.942926	74.8249
386	OV	256	MLL2mut	22	3	sensitivity	individual CFE		GDSC2_1375	Temozolomide	DNA alkylating agent	DNA replication	6.38559	7.02731	-0.641712	0.832678	0.815957	1.10755	0.786453	0.579396	0.189225	0.00764257	0.941867	74.8249
386	OV	2456	L18q21.2(MRO)	21	4	resistance	individual CFE		GDSC2_1375	Temozolomide	DNA alkylating agent	DNA replication	7.59969	6.82661	0.773085	1.03878	0.990173	1.8098	0.780758	0.427166	0.06948	0.0681683	0.946756	74.8249
387	OV	623	L8p23.1(C8orf74,RP1L1)	16	5	resistance	individual CFE		GDSC2_1507	Ruxolitinib	JAK1, JAK2	Other, kinases	6.32673	5.13934	1.18739	1.5544	1.52392	1.68749	0.779169	0.703644	0.00682901	0.0179763	0.0265885	74.8249
387	OV	512	L8p23.1(MTMR9)	14	7	resistance	individual CFE		GDSC2_1507	Ruxolitinib	JAK1, JAK2	Other, kinases	6.1765	5.04483	1.13168	1.52366	1.48324	1.62395	0.762978	0.696868	0.00383833	0.0148752	0.025357	74.8249
387	OV	1782	L4q32.3(DDX60L)	18	3	resistance	individual CFE		GDSC2_1507	Ruxolitinib	JAK1, JAK2	Other, kinases	6.45875	5.24927	1.20948	1.47955	1.48349	1.44733	0.81529	0.835658	0.0283758	0.0498138	0.0338008	74.8249
387	OV	1783	L4q35.1(SORBS2)	18	3	resistance	individual CFE		GDSC2_1507	Ruxolitinib	JAK1, JAK2	Other, kinases	6.45875	5.24927	1.20948	1.47955	1.48349	1.44733	0.81529	0.835658	0.0283758	0.0498138	0.0338008	74.8249
387	OV	374	L13q14.2(RB1)	18	3	resistance	individual CFE		GDSC2_1507	Ruxolitinib	JAK1, JAK2	Other, kinases	6.6778	5.21276	1.46503	1.9308	1.88674	2.49598	0.77649	0.586956	0.00594577	0.0104609	0.0231641	74.8249
387	OV	622	L8p23.1(PRSS55)	16	5	resistance	individual CFE		GDSC2_1507	Ruxolitinib	JAK1, JAK2	Other, kinases	6.32673	5.13934	1.18739	1.5544	1.52392	1.68749	0.779169	0.703644	0.00682901	0.0179763	0.0265885	74.8249
388	OV	1703	G12p12.3(KRAS...)	20	6	resistance	individual CFE		GDSC2_1510	Linsitinib	IGF1R	IGF1R signaling	5.43917	4.65608	0.783087	0.918687	0.893431	1.03879	0.876494	0.753842	0.0600408	0.0481697	0.149268	74.8249
389	OV	2133	L17q11.2(NF1...)	21	4	resistance	individual CFE		GDSC2_1511	Epirubicin	Anthracycline	DNA replication	1.59295	-0.301455	1.8944	1.22517	1.17324	1.94506	1.61468	0.973956	0.0346236	0.0591062	0.102959	74.8249
389	OV	1932	L18q21.2(MRO)	21	4	resistance	individual CFE		GDSC2_1511	Epirubicin	Anthracycline	DNA replication	1.61964	-0.306539	1.92617	1.25036	1.24368	1.29784	1.54877	1.48413	0.0313932	0.0538971	0.101806	74.8249
390	OV	2497	L11p15.4(SBF2)	21	4	resistance	individual CFE		GDSC2_1512	Cyclophosphamide	Alkylating agent	DNA replication	6.94884	5.93554	1.0133	1.13269	1.1291	1.15757	0.897439	0.875361	0.0492312	0.069083	0.394924	74.8249
390	OV	2498	L11p15.4(HBE1,HBG2)	21	4	resistance	individual CFE		GDSC2_1512	Cyclophosphamide	Alkylating agent	DNA replication	6.94884	5.93554	1.0133	1.13269	1.1291	1.15757	0.897439	0.875361	0.0492312	0.069083	0.394924	74.8249
390	OV	530	L19p13.3(TCF3,UQCR11,UQCR11)	20	5	resistance	individual CFE		GDSC2_1512	Cyclophosphamide	Alkylating agent	DNA replication	7.04566	5.86067	1.18498	1.41021	1.39278	1.50304	0.850808	0.788393	0.00970315	0.0153811	0.367024	74.8249
390	OV	326	L17q11.2(NF1...)	21	4	resistance	individual CFE		GDSC2_1512	Cyclophosphamide	Alkylating agent	DNA replication	7.24365	5.87939	1.36426	1.65637	1.61845	2.0028	0.842941	0.681174	0.0058692	0.00926495	0.357195	74.8249
390	OV	2018	L18q22.1(TMX3)	19	6	resistance	individual CFE		GDSC2_1512	Cyclophosphamide	Alkylating agent	DNA replication	6.79473	5.87754	0.917191	1.03619	1.09054	0.891856	0.841047	1.02841	0.0371201	0.0560309	0.391178	74.8249
390	OV	708	L4q35.1(SORBS2)	21	4	resistance	individual CFE		GDSC2_1512	Cyclophosphamide	Alkylating agent	DNA replication	7.14536	5.89811	1.24725	1.46682	1.43388	1.7656	0.869845	0.706417	0.01311	0.0198257	0.371881	74.8249
390	OV	707	L4q32.3(DDX60L)	21	4	resistance	individual CFE		GDSC2_1512	Cyclophosphamide	Alkylating agent	DNA replication	7.14536	5.89811	1.24725	1.46682	1.43388	1.7656	0.869845	0.706417	0.01311	0.0198257	0.371881	74.8249
390	OV	1349	L17p13.1(TNFSF12)	22	3	resistance	individual CFE		GDSC2_1512	Cyclophosphamide	Alkylating agent	DNA replication	7.21713	5.94501	1.27212	1.45488	1.45064	1.50183	0.876937	0.847046	0.0269065	0.0376667	0.383929	74.8249
390	OV	646	L18q21.2(MRO)	21	4	resistance	individual CFE		GDSC2_1512	Cyclophosphamide	Alkylating agent	DNA replication	7.15609	5.89606	1.26003	1.48666	1.49114	1.45782	0.845011	0.864326	0.0120704	0.0183356	0.370391	74.8249
390	OV	2499	L11p15.4(OLFML1)	21	4	resistance	individual CFE		GDSC2_1512	Cyclophosphamide	Alkylating agent	DNA replication	6.94884	5.93554	1.0133	1.13269	1.1291	1.15757	0.897439	0.875361	0.0492312	0.069083	0.394924	74.8249
390	OV	2501	L11p15.4(CARS)	21	4	resistance	individual CFE		GDSC2_1512	Cyclophosphamide	Alkylating agent	DNA replication	6.94884	5.93554	1.0133	1.13269	1.1291	1.15757	0.897439	0.875361	0.0492312	0.069083	0.394924	74.8249
390	OV	2474	MLL2mut	22	3	sensitivity	individual CFE		GDSC2_1512	Cyclophosphamide	Alkylating agent	DNA replication	5.2328	6.2156	-0.982799	1.07269	1.05055	1.44282	0.935509	0.681167	0.0947043	0.0684067	0.394749	74.8249
390	OV	1692	PIK3R1mut	21	4	sensitivity	individual CFE		GDSC2_1512	Cyclophosphamide	Alkylating agent	DNA replication	5.20251	6.26818	-1.06567	1.20326	1.16167	1.67813	0.917362	0.635035	0.0376761	0.0478501	0.388318	74.8249
391	OV	1294	L4q32.3(DDX60L)	21	4	resistance	individual CFE		GDSC2_1529	Pevonedistat	NAE	Other	4.68016	1.50441	3.17576	1.3347	1.38988	1.083	2.28491	2.93236	0.0224846	0.036107	0.230794	74.8249
391	OV	1295	L4q35.1(SORBS2)	21	4	resistance	individual CFE		GDSC2_1529	Pevonedistat	NAE	Other	4.68016	1.50441	3.17576	1.3347	1.38988	1.083	2.28491	2.93236	0.0224846	0.036107	0.230794	74.8249
391	OV	1600	L17q11.2(NF1...)	21	4	resistance	individual CFE		GDSC2_1529	Pevonedistat	NAE	Other	4.58487	1.52256	3.06231	1.27543	1.32245	1.05355	2.31564	2.90667	0.0284549	0.0450328	0.234729	74.8249
391	OV	1366	L18q21.2(MRO)	21	4	resistance	individual CFE		GDSC2_1529	Pevonedistat	NAE	Other	4.6568	1.50886	3.14794	1.32002	1.38129	1.05073	2.27899	2.99594	0.0238447	0.0381531	0.231778	74.8249
391	OV	829	MLL2mut	22	3	sensitivity	individual CFE		GDSC2_1529	Pevonedistat	NAE	Other	-1.00517	2.42403	-3.42921	1.42575	1.37151	3.64489	2.50032	0.940825	0.0297865	0.0230163	0.222706	74.8249
392	OV	2543	L19p13.3(TCF3,UQCR11,UQCR11)	21	5	resistance	individual CFE		GDSC2_1549	Sapatinib	EGFR, ERBB2, ERBB3	EGFR signaling	5.50766	3.47306	2.0346	1.07988	1.0032	2.37685	2.02812	0.856008	0.0401202	0.0701419	0.205746	74.8249
393	OV	167	G3q26.1(ZBBX)	18	3	resistance	individual CFE		GDSC2_1553	Uprosertib	AKT1, AKT2, AKT3	PI3K/MTOR signaling	6.39086	3.25297	3.13788	1.7854	1.69475	6.92605	1.85153	0.453056	0.00995477	0.0049812	2.42456e-05	74.8249
393	OV	1234	G12p12.3(KRAS...)	16	5	resistance	individual CFE		GDSC2_1553	Uprosertib	AKT1, AKT2, AKT3	PI3K/MTOR signaling	4.83395	3.34727	1.48668	0.745364	0.717297	0.890373	2.07262	1.66973	0.162047	0.0340133	7.30386e-05	74.8249
393	OV	609	G3q26.2(MECOM...)	18	3	resistance	individual CFE		GDSC2_1553	Uprosertib	AKT1, AKT2, AKT3	PI3K/MTOR signaling	4.91697	3.49862	1.41835	0.696308	0.70795	0.616115	2.00347	2.3021	0.278097	0.0175211	5.06931e-05	74.8249
394	OV	2639	L8p23.1(PRSS55)	16	5	resistance	individual CFE		GDSC2_1557	LCL161	XIAP, IAP1, IAP2	Apoptosis regulation	6.40604	5.18569	1.22036	1.18968	1.10004	1.97205	1.10938	0.618827	0.031497	0.0728354	0.0555256	74.8249
394	OV	2638	L8p23.1(C8orf74,RP1L1)	16	5	resistance	individual CFE		GDSC2_1557	LCL161	XIAP, IAP1, IAP2	Apoptosis regulation	6.40604	5.18569	1.22036	1.18968	1.10004	1.97205	1.10938	0.618827	0.031497	0.0728354	0.0555256	74.8249
394	OV	2655	G3q26.1(ZBBX)	18	3	resistance	individual CFE		GDSC2_1557	LCL161	XIAP, IAP1, IAP2	Apoptosis regulation	6.68591	5.27464	1.41127	1.35718	1.34586	1.46656	1.0486	0.9623	0.0423506	0.0733629	0.0555999	74.8249
395	OV	778	KRASmut	20	5	resistance	individual CFE		GDSC2_1558	Lapatinib	ERBB2, EGFR	EGFR signaling	5.14676	3.36587	1.78089	1.15239	1.08495	1.84255	1.64145	0.966534	0.0305468	0.0216878	0.149169	74.8249
396	OV	1911	L11p15.4(SBF2)	22	4	resistance	individual CFE		GDSC2_1559	Luminespib	HSP90	Protein stability and degradation	1.39642	-0.970318	2.36674	1.2845	1.22228	2.47598	1.93633	0.955881	0.0265628	0.0534183	0.0219927	74.8249
396	OV	2747	L19p13.3(EEF2)	23	3	resistance	individual CFE		GDSC2_1559	Luminespib	HSP90	Protein stability and degradation	1.55304	-0.887845	2.44089	1.29987	1.26293	2.20681	1.93272	1.10607	0.0447635	0.0760453	0.0235657	74.8249
396	OV	2746	L19p13.3(KDM4B)	23	3	resistance	individual CFE		GDSC2_1559	Luminespib	HSP90	Protein stability and degradation	1.55304	-0.887845	2.44089	1.29987	1.26293	2.20681	1.93272	1.10607	0.0447635	0.0760453	0.0235657	74.8249
396	OV	1914	L11p15.4(CARS)	22	4	resistance	individual CFE		GDSC2_1559	Luminespib	HSP90	Protein stability and degradation	1.39642	-0.970318	2.36674	1.2845	1.22228	2.47598	1.93633	0.955881	0.0265628	0.0534183	0.0219927	74.8249
396	OV	1640	L13q14.2(RB1)	23	3	resistance	individual CFE		GDSC2_1559	Luminespib	HSP90	Protein stability and degradation	1.75367	-0.914013	2.66768	1.44719	1.3959	3.44137	1.91108	0.775181	0.0268871	0.0459932	0.0213403	74.8249
396	OV	588	TP53mut	9	17	resistance	individual CFE		GDSC2_1559	Luminespib	HSP90	Protein stability and degradation	-0.0931199	-1.57536	1.48224	0.776247	0.970207	0.714614	1.52776	2.07419	0.071871	0.0170255	0.0172698	74.8249
396	OV	1913	L11p15.4(HBE1,HBG2)	22	4	resistance	individual CFE		GDSC2_1559	Luminespib	HSP90	Protein stability and degradation	1.39642	-0.970318	2.36674	1.2845	1.22228	2.47598	1.93633	0.955881	0.0265628	0.0534183	0.0219927	74.8249
396	OV	1623	L17p13.1(TNFSF12)	23	3	resistance	individual CFE		GDSC2_1559	Luminespib	HSP90	Protein stability and degradation	1.75583	-0.914296	2.67013	1.44882	1.39739	3.46012	1.9108	0.771687	0.0267317	0.0457295	0.0213154	74.8249
396	OV	2319	G20q11.21(ASXL1...)	22	4	resistance	individual CFE		GDSC2_1559	Luminespib	HSP90	Protein stability and degradation	0.829809	-0.867297	1.69711	0.873047	0.845542	1.19118	2.00712	1.42472	0.121315	0.0650467	0.0228646	74.8249
396	OV	571	L19p13.3(TCF3,UQCR11,UQCR11)	21	5	resistance	individual CFE		GDSC2_1559	Luminespib	HSP90	Protein stability and degradation	1.48434	-1.10395	2.58829	1.4802	1.37871	3.04204	1.87732	0.850838	0.00659112	0.0163657	0.0171182	74.8249
396	OV	1912	L11p15.4(OLFML1)	22	4	resistance	individual CFE		GDSC2_1559	Luminespib	HSP90	Protein stability and degradation	1.39642	-0.970318	2.36674	1.2845	1.22228	2.47598	1.93633	0.955881	0.0265628	0.0534183	0.0219927	74.8249
397	OV	1746	PIK3CAmut	19	7	sensitivity	individual CFE		GDSC2_1560	Alpelisib	PI3Kalpha	PI3K/MTOR signaling	2.86567	4.63853	-1.77286	1.16113	1.22103	1.02346	1.45194	1.73222	0.0148012	0.0489163	0.144197	74.8249
397	OV	2163	PIK3R1mut	21	5	resistance	individual CFE		GDSC2_1560	Alpelisib	PI3Kalpha	PI3K/MTOR signaling	5.1233	3.93216	1.19114	0.716668	0.678776	1.0978	1.75483	1.08502	0.162726	0.0603966	0.1472	74.8249
398	OV	324	L19p13.3(TCF3,UQCR11,UQCR11)	21	5	resistance	individual CFE		GDSC2_1561	Taselisib	PI3K (beta sparing)	PI3K/MTOR signaling	4.82208	1.96944	2.85263	1.60289	1.58786	1.68501	1.79653	1.69295	0.00364879	0.00920446	0.00897318	74.8249
398	OV	1215	PIK3CAmut	19	7	sensitivity	individual CFE		GDSC2_1561	Taselisib	PI3K (beta sparing)	PI3K/MTOR signaling	0.581976	3.23131	-2.64933	1.51936	1.51691	1.52679	1.74653	1.73523	0.00215573	0.0335158	0.012366	74.8249
398	OV	1955	G12p12.3(KRAS...)	20	6	resistance	individual CFE		GDSC2_1561	Taselisib	PI3K (beta sparing)	PI3K/MTOR signaling	3.87239	2.11172	1.76067	0.886968	0.913477	0.803894	1.92744	2.19018	0.0687615	0.0544476	0.0138179	74.8249
399	OV	2348	L11p15.4(CARS)	22	4	resistance	individual CFE		GDSC2_1563	EPZ5676	DOT1L	Chromatin histone methylation	7.45755	6.43403	1.02352	1.20372	1.19266	1.29087	0.858184	0.792889	0.0365387	0.0656845	0.107689	74.8249
399	OV	2344	L11p15.4(HBE1,HBG2)	22	4	resistance	individual CFE		GDSC2_1563	EPZ5676	DOT1L	Chromatin histone methylation	7.45755	6.43403	1.02352	1.20372	1.19266	1.29087	0.858184	0.792889	0.0365387	0.0656845	0.107689	74.8249
399	OV	1045	L17p13.1(TNFSF12)	23	3	resistance	individual CFE		GDSC2_1563	EPZ5676	DOT1L	Chromatin histone methylation	7.74005	6.44169	1.29836	1.5695	1.54704	1.90569	0.839256	0.681308	0.0173094	0.02931	0.0978832	74.8249
399	OV	1874	L19p13.3(TCF3,UQCR11,UQCR11)	21	5	resistance	individual CFE		GDSC2_1563	EPZ5676	DOT1L	Chromatin histone methylation	7.39241	6.40081	0.991605	1.18074	1.14669	1.41266	0.864753	0.701942	0.0260092	0.052366	0.104929	74.8249
399	OV	537	L4q32.3(DDX60L)	22	4	resistance	individual CFE		GDSC2_1563	EPZ5676	DOT1L	Chromatin histone methylation	7.66036	6.39716	1.2632	1.572	1.55252	1.73254	0.813643	0.729101	0.0080083	0.0158015	0.0904959	74.8249
399	OV	88	L17q11.2(NF1...)	22	4	resistance	individual CFE		GDSC2_1563	EPZ5676	DOT1L	Chromatin histone methylation	7.85583	6.36162	1.49421	2.00411	1.93498	2.86029	0.772208	0.522398	0.00115724	0.00251241	0.0698319	74.8249
399	OV	2347	L11p15.4(OLFML1)	22	4	resistance	individual CFE		GDSC2_1563	EPZ5676	DOT1L	Chromatin histone methylation	7.45755	6.43403	1.02352	1.20372	1.19266	1.29087	0.858184	0.792889	0.0365387	0.0656845	0.107689	74.8249
399	OV	2346	L11p15.4(SBF2)	22	4	resistance	individual CFE		GDSC2_1563	EPZ5676	DOT1L	Chromatin histone methylation	7.45755	6.43403	1.02352	1.20372	1.19266	1.29087	0.858184	0.792889	0.0365387	0.0656845	0.107689	74.8249
399	OV	947	G3q26.2(MECOM...)	21	5	resistance	individual CFE		GDSC2_1563	EPZ5676	DOT1L	Chromatin histone methylation	7.36104	6.40827	0.952771	1.12442	1.09479	1.31998	0.870281	0.721805	0.0331999	0.0264368	0.0966392	74.8249
399	OV	536	L4q35.1(SORBS2)	22	4	resistance	individual CFE		GDSC2_1563	EPZ5676	DOT1L	Chromatin histone methylation	7.66036	6.39716	1.2632	1.572	1.55252	1.73254	0.813643	0.729101	0.0080083	0.0158015	0.0904959	74.8249
400	OV	327	ARID1Amut	17	9	resistance	individual CFE		GDSC2_1564	SCH772984	ERK1, ERK2	ERK MAPK signaling	3.57835	2.40709	1.17126	0.589512	0.633448	0.523558	1.84902	2.23712	0.165592	0.00927956	0.43811	74.8249
400	OV	2736	SMAD4mut	22	4	sensitivity	individual CFE		GDSC2_1564	SCH772984	ERK1, ERK2	ERK MAPK signaling	1.10515	3.12296	-2.01781	1.04764	1.09467	0.831214	1.8433	2.42755	0.0658488	0.0756915	0.473789	74.8249
401	OV	1204	G12p12.3(KRAS...)	16	5	resistance	individual CFE		GDSC2_1576	IWP-2	PORCN	WNT signaling	4.17033	3.39899	0.771338	1.15446	1.17758	1.07851	0.655018	0.715189	0.0362507	0.0332471	0.232918	74.8249
401	OV	1613	G20q11.21(ASXL1...)	18	3	resistance	individual CFE		GDSC2_1576	IWP-2	PORCN	WNT signaling	4.27717	3.46688	0.810288	1.17342	1.18053	1.11775	0.686374	0.724928	0.0752935	0.0453812	0.23971	74.8249
401	OV	1246	G3q26.2(MECOM...)	18	3	resistance	individual CFE		GDSC2_1576	IWP-2	PORCN	WNT signaling	4.31578	3.46045	0.855327	1.25205	1.20213	2.36871	0.711511	0.361094	0.0591059	0.0342853	0.233592	74.8249
401	OV	1856	L19p13.3(TCF3,UQCR11,UQCR11)	17	4	resistance	individual CFE		GDSC2_1576	IWP-2	PORCN	WNT signaling	4.28051	3.41844	0.86207	1.30104	1.2169	2.67264	0.708416	0.322554	0.0302778	0.0518481	0.2426	74.8249
402	OV	1563	G8q24.13(FER1L6,TMEM65)	18	3	sensitivity	individual CFE		GDSC2_1578	Leflunomide	Pyrimidine synthesis inhibitor	DNA replication	4.53583	5.54357	-1.00774	1.24542	1.20738	1.8443	0.83465	0.546408	0.0603394	0.0436192	0.536091	74.8249
402	OV	109	L8p23.1(PRSS55)	16	5	resistance	individual CFE		GDSC2_1578	Leflunomide	Pyrimidine synthesis inhibitor	DNA replication	6.3554	5.10093	1.25447	1.81702	2.2884	1.17637	0.548188	1.06639	0.0021555	0.00327108	0.481509	74.8249
402	OV	1561	G8q22.1(FSBP,GEM,KIAA1429,RAD54B)	18	3	sensitivity	individual CFE		GDSC2_1578	Leflunomide	Pyrimidine synthesis inhibitor	DNA replication	4.53583	5.54357	-1.00774	1.24542	1.20738	1.8443	0.83465	0.546408	0.0603394	0.0436192	0.536091	74.8249
402	OV	280	L8p23.1(MTMR9)	14	7	resistance	individual CFE		GDSC2_1578	Leflunomide	Pyrimidine synthesis inhibitor	DNA replication	6.092	5.05342	1.03859	1.43033	1.9054	1.0254	0.545074	1.01286	0.00602979	0.00831267	0.502025	74.8249
402	OV	2514	L4q35.1(SORBS2)	18	3	resistance	individual CFE		GDSC2_1578	Leflunomide	Pyrimidine synthesis inhibitor	DNA replication	6.28841	5.25148	1.03693	1.28947	1.30228	1.194	0.796246	0.868455	0.0525558	0.0693315	0.544921	74.8249
402	OV	2513	L4q32.3(DDX60L)	18	3	resistance	individual CFE		GDSC2_1578	Leflunomide	Pyrimidine synthesis inhibitor	DNA replication	6.28841	5.25148	1.03693	1.28947	1.30228	1.194	0.796246	0.868455	0.0525558	0.0693315	0.544921	74.8249
402	OV	108	L8p23.1(C8orf74,RP1L1)	16	5	resistance	individual CFE		GDSC2_1578	Leflunomide	Pyrimidine synthesis inhibitor	DNA replication	6.3554	5.10093	1.25447	1.81702	2.2884	1.17637	0.548188	1.06639	0.0021555	0.00327108	0.481509	74.8249
403	OV	702	L13q14.2(RB1)	19	3	resistance	individual CFE		GDSC2_1593	Entinostat	HDAC1, HDAC3	Chromatin histone acetylation	5.01282	3.0111	2.00172	1.66502	1.75878	1.19727	1.13813	1.6719	0.0143916	0.0197304	0.556121	74.8249
405	OV	1990	L4q35.1(SORBS2)	22	4	resistance	individual CFE		GDSC2_1598	LGK974	PORCN	WNT signaling	5.94817	4.81529	1.13289	1.07043	1.10769	0.884981	1.02275	1.28013	0.0605675	0.0553211	0.875654	74.8249
405	OV	2756	PTENmut	22	4	sensitivity	individual CFE		GDSC2_1598	LGK974	PORCN	WNT signaling	4.29749	5.11541	-0.817921	0.744562	0.714118	1.19158	1.14536	0.68642	0.183431	0.0763797	0.877102	74.8249
405	OV	2691	G3q26.2(MECOM...)	21	5	resistance	individual CFE		GDSC2_1598	LGK974	PORCN	WNT signaling	5.80569	4.79526	1.01042	0.950812	1.09091	0.640776	0.926214	1.57687	0.0680547	0.0742819	0.876979	74.8249
405	OV	2762	L16q23.2(CDYL2)	23	3	resistance	individual CFE		GDSC2_1598	LGK974	PORCN	WNT signaling	6.05029	4.85122	1.19906	1.12198	1.14704	0.923708	1.04536	1.2981	0.0800423	0.0764823	0.877108	74.8249
405	OV	1989	L4q32.3(DDX60L)	22	4	resistance	individual CFE		GDSC2_1598	LGK974	PORCN	WNT signaling	5.94817	4.81529	1.13289	1.07043	1.10769	0.884981	1.02275	1.28013	0.0605675	0.0553211	0.875654	74.8249
406	OV	2643	L8p23.1(MTMR9)	15	7	resistance	individual CFE		GDSC2_1613	VE-822	ATR	Genome integrity	4.88375	3.34411	1.53964	0.889067	0.909791	0.845738	1.6923	1.82047	0.0663157	0.0729782	0.757146	74.8249
406	OV	2215	G12p12.3(KRAS...)	17	5	resistance	individual CFE		GDSC2_1613	VE-822	ATR	Genome integrity	5.20101	3.43193	1.76908	1.02825	0.993658	1.21462	1.78037	1.45649	0.0568547	0.0616951	0.755389	74.8249
406	OV	889	G20q11.21(ASXL1...)	19	3	resistance	individual CFE		GDSC2_1613	VE-822	ATR	Genome integrity	5.96882	3.49692	2.4719	1.48439	1.44553	2.07943	1.71003	1.18874	0.0268451	0.0246287	0.745265	74.8249
406	OV	1542	ARID1Amut	14	8	sensitivity	individual CFE		GDSC2_1613	VE-822	ATR	Genome integrity	2.90978	4.36212	-1.45234	0.834659	0.933869	0.712155	1.55519	2.03936	0.0742933	0.0432929	0.751583	74.8249
407	OV	2087	G8q24.21(MYC)	17	5	resistance	individual CFE		GDSC2_1614	WZ4003	NUAK1, NUAK2	Other, kinases	5.9281	4.49963	1.42847	1.12041	1.04011	1.8713	1.37339	0.763359	0.039543	0.0578051	0.449383	74.8249
407	OV	2538	TP53mut	9	13	resistance	individual CFE		GDSC2_1614	WZ4003	NUAK1, NUAK2	Other, kinases	5.24052	4.22305	1.01746	0.770357	0.902067	0.709031	1.12792	1.435	0.0908602	0.0699515	0.453174	74.8249
408	OV	760	G12p12.3(KRAS...)	17	5	resistance	individual CFE		GDSC2_1615	CZC24832	PI3Kgamma	PI3K/MTOR signaling	6.79	5.69106	1.09894	1.31419	1.31185	1.32367	0.837698	0.830221	0.0177602	0.0210745	0.753363	74.8249
408	OV	2811	G20q11.21(ASXL1...)	19	3	resistance	individual CFE		GDSC2_1615	CZC24832	PI3Kgamma	PI3K/MTOR signaling	6.86321	5.79518	1.06803	1.20562	1.21167	1.15498	0.881452	0.92472	0.0665343	0.0773414	0.767128	74.8249
408	OV	780	G8q24.21(MYC)	17	5	resistance	individual CFE		GDSC2_1615	CZC24832	PI3Kgamma	PI3K/MTOR signaling	6.72854	5.70913	1.01941	1.19167	1.10186	2.10207	0.925171	0.484954	0.0296198	0.0217031	0.753691	74.8249
409	OV	2247	L18q21.31(ATP8B1)	18	4	sensitivity	individual CFE		GDSC2_1617	AZD5582	XIAP, cIAP	Apoptosis regulation	1.2363	2.69151	-1.45521	0.533678	0.513876	0.716456	2.83184	2.03113	0.345844	0.0626075	0.00463811	74.8249
409	OV	846	PTENmut	18	4	sensitivity	individual CFE		GDSC2_1617	AZD5582	XIAP, cIAP	Apoptosis regulation	1.9052	2.54287	-0.637674	0.229575	0.241884	0.183688	2.63629	3.47151	0.682331	0.0234939	0.0033288	74.8249
409	OV	198	L18q22.1(TMX3)	17	5	sensitivity	individual CFE		GDSC2_1617	AZD5582	XIAP, cIAP	Apoptosis regulation	0.841123	2.89335	-2.05222	0.777438	0.737587	1.04254	2.78234	1.96849	0.142139	0.00587212	0.00197664	74.8249
409	OV	2704	G3q26.2(MECOM...)	19	3	sensitivity	individual CFE		GDSC2_1617	AZD5582	XIAP, cIAP	Apoptosis regulation	-0.336384	2.86324	-3.19963	1.25931	1.43237	0.721864	2.23379	4.43245	0.0561986	0.0745891	0.00490352	74.8249
410	OV	1550	L4q35.1(SORBS2)	19	3	resistance	individual CFE		GDSC2_1618	GSK2606414	PERK	Metabolism	6.19354	4.2452	1.94834	1.50003	1.4464	2.65051	1.34703	0.735082	0.0254596	0.0434243	0.0369751	74.8249
410	OV	1570	L8p23.1(PRSS55)	17	5	resistance	individual CFE		GDSC2_1618	GSK2606414	PERK	Metabolism	5.79969	4.13182	1.66788	1.30182	1.25741	1.5423	1.32644	1.08142	0.0187158	0.0438982	0.0370585	74.8249
410	OV	1784	L13q14.2(RB1)	19	3	resistance	individual CFE		GDSC2_1618	GSK2606414	PERK	Metabolism	6.15687	4.25099	1.90589	1.4582	1.40422	2.68617	1.35726	0.709519	0.0293236	0.0498916	0.0380485	74.8249
410	OV	1704	G3q26.1(ZBBX)	19	3	resistance	individual CFE		GDSC2_1618	GSK2606414	PERK	Metabolism	6.16624	4.24951	1.91673	1.46881	1.40481	3.65735	1.3644	0.524075	0.0282955	0.048174	0.0377764	74.8249
410	OV	1571	L8p23.1(C8orf74,RP1L1)	17	5	resistance	individual CFE		GDSC2_1618	GSK2606414	PERK	Metabolism	5.79969	4.13182	1.66788	1.30182	1.25741	1.5423	1.32644	1.08142	0.0187158	0.0438982	0.0370585	74.8249
410	OV	1549	L4q32.3(DDX60L)	19	3	resistance	individual CFE		GDSC2_1618	GSK2606414	PERK	Metabolism	6.19354	4.2452	1.94834	1.50003	1.4464	2.65051	1.34703	0.735082	0.0254596	0.0434243	0.0369751	74.8249
410	OV	358	G3q26.2(MECOM...)	19	3	resistance	individual CFE		GDSC2_1618	GSK2606414	PERK	Metabolism	6.02013	4.27258	1.74755	1.30866	1.2621	2.30039	1.38464	0.759674	0.0479924	0.0101329	0.0266817	74.8249
410	OV	1083	G12p12.3(KRAS...)	17	5	resistance	individual CFE		GDSC2_1618	GSK2606414	PERK	Metabolism	5.59829	4.19106	1.40723	1.04998	0.972759	1.80136	1.44664	0.781207	0.05225	0.0302071	0.0342365	74.8249
411	OV	2114	G3q26.2(MECOM...)	19	3	resistance	individual CFE		GDSC2_1620	PFI3	Polybromo 1, SMARCA4, SMARCA2	Chromatin other	6.82283	5.94237	0.880452	1.12599	1.07686	2.81315	0.817608	0.312978	0.0849624	0.0584797	0.34994	74.8249
411	OV	945	G12p12.3(KRAS...)	17	5	resistance	individual CFE		GDSC2_1620	PFI3	Polybromo 1, SMARCA4, SMARCA2	Chromatin other	6.75809	5.85783	0.900259	1.20812	1.13349	1.78914	0.794236	0.503179	0.0276826	0.0263843	0.332763	74.8249
411	OV	439	SMAD4mut	19	3	sensitivity	individual CFE		GDSC2_1620	PFI3	Polybromo 1, SMARCA4, SMARCA2	Chromatin other	4.94847	6.23832	-1.28985	1.83086	1.85907	1.62396	0.693814	0.794266	0.00797018	0.0121609	0.315511	74.8249
412	OV	1653	G12p12.3(KRAS...)	17	5	resistance	individual CFE		GDSC2_1621	PCI-34051	HDAC8, HDAC6, HDAC1	Chromatin histone acetylation	5.8892	4.81333	1.07587	1.04429	1.00873	1.2367	1.06656	0.869946	0.0534224	0.046378	0.205083	74.8249
412	OV	2767	L19p13.3(EEF2)	19	3	resistance	individual CFE		GDSC2_1621	PCI-34051	HDAC8, HDAC6, HDAC1	Chromatin histone acetylation	6.2089	4.8761	1.3328	1.29767	1.27718	1.54121	1.04355	0.864776	0.0497207	0.0766039	0.214904	74.8249
412	OV	2770	L11p15.4(SBF2)	19	3	resistance	individual CFE		GDSC2_1621	PCI-34051	HDAC8, HDAC6, HDAC1	Chromatin histone acetylation	6.2089	4.8761	1.3328	1.29767	1.27718	1.54121	1.04355	0.864776	0.0497207	0.0766039	0.214904	74.8249
412	OV	2773	L11p15.4(CARS)	19	3	resistance	individual CFE		GDSC2_1621	PCI-34051	HDAC8, HDAC6, HDAC1	Chromatin histone acetylation	6.2089	4.8761	1.3328	1.29767	1.27718	1.54121	1.04355	0.864776	0.0497207	0.0766039	0.214904	74.8249
412	OV	2768	L19p13.3(KDM4B)	19	3	resistance	individual CFE		GDSC2_1621	PCI-34051	HDAC8, HDAC6, HDAC1	Chromatin histone acetylation	6.2089	4.8761	1.3328	1.29767	1.27718	1.54121	1.04355	0.864776	0.0497207	0.0766039	0.214904	74.8249
412	OV	2772	L11p15.4(HBE1,HBG2)	19	3	resistance	individual CFE		GDSC2_1621	PCI-34051	HDAC8, HDAC6, HDAC1	Chromatin histone acetylation	6.2089	4.8761	1.3328	1.29767	1.27718	1.54121	1.04355	0.864776	0.0497207	0.0766039	0.214904	74.8249
412	OV	1605	G20q11.21(ASXL1...)	19	3	resistance	individual CFE		GDSC2_1621	PCI-34051	HDAC8, HDAC6, HDAC1	Chromatin histone acetylation	6.09152	4.89463	1.19688	1.14149	1.14287	1.12927	1.04727	1.05987	0.0810606	0.0452163	0.204583	74.8249
412	OV	1603	G3q26.2(MECOM...)	19	3	resistance	individual CFE		GDSC2_1621	PCI-34051	HDAC8, HDAC6, HDAC1	Chromatin histone acetylation	6.09168	4.89461	1.19707	1.14169	1.09585	2.37347	1.09236	0.504353	0.0810103	0.0451832	0.204568	74.8249
412	OV	2774	L11p15.4(OLFML1)	19	3	resistance	individual CFE		GDSC2_1621	PCI-34051	HDAC8, HDAC6, HDAC1	Chromatin histone acetylation	6.2089	4.8761	1.3328	1.29767	1.27718	1.54121	1.04355	0.864776	0.0497207	0.0766039	0.214904	74.8249
412	OV	1384	L13q14.2(RB1)	19	3	resistance	individual CFE		GDSC2_1621	PCI-34051	HDAC8, HDAC6, HDAC1	Chromatin histone acetylation	6.36316	4.85174	1.51142	1.51975	1.46856	2.52687	1.02918	0.598138	0.0238068	0.0384525	0.20138	74.8249
413	OV	190	SMAD4mut	19	3	sensitivity	individual CFE		GDSC2_1622	Wnt-C59	PORCN	WNT signaling	3.34487	5.2629	-1.91803	1.97967	1.88592	6.8722	1.01703	0.279099	0.00463651	0.00554067	0.873399	74.8249
413	OV	282	L4q32.3(DDX60L)	19	3	resistance	individual CFE		GDSC2_1622	Wnt-C59	PORCN	WNT signaling	6.58577	4.75118	1.83459	1.85393	1.78418	3.48749	1.02826	0.52605	0.00733302	0.00835034	0.875869	74.8249
413	OV	283	L4q35.1(SORBS2)	19	3	resistance	individual CFE		GDSC2_1622	Wnt-C59	PORCN	WNT signaling	6.58577	4.75118	1.83459	1.85393	1.78418	3.48749	1.02826	0.52605	0.00733302	0.00835034	0.875869	74.8249
413	OV	2006	L13q14.2(RB1)	19	3	resistance	individual CFE		GDSC2_1622	Wnt-C59	PORCN	WNT signaling	6.20432	4.81141	1.39291	1.2911	1.28895	1.31095	1.08065	1.06252	0.0507809	0.055766	0.886356	74.8249
414	OV	1055	G8q22.1(FSBP,GEM,KIAA1429,RAD54B)	19	3	resistance	individual CFE		GDSC2_1624	I-BET-762	BRD2, BRD3, BRD4	Chromatin other	5.22198	3.61293	1.60905	1.42245	1.38363	2.03643	1.16292	0.790131	0.0330502	0.0295371	0.789448	74.8249
414	OV	2091	G3q26.1(ZBBX)	19	3	resistance	individual CFE		GDSC2_1624	I-BET-762	BRD2, BRD3, BRD4	Chromatin other	5.05807	3.63881	1.41925	1.21968	1.17979	1.97562	1.20297	0.718384	0.0636763	0.0578552	0.795663	74.8249
414	OV	2238	LXp22.32(NLGN4X)	18	4	sensitivity	individual CFE		GDSC2_1624	I-BET-762	BRD2, BRD3, BRD4	Chromatin other	2.76644	4.06922	-1.30277	1.12658	1.06263	2.0658	1.22599	0.630638	0.0549879	0.0624248	0.79634	74.8249
414	OV	1056	G8q24.13(FER1L6,TMEM65)	19	3	resistance	individual CFE		GDSC2_1624	I-BET-762	BRD2, BRD3, BRD4	Chromatin other	5.22198	3.61293	1.60905	1.42245	1.38363	2.03643	1.16292	0.790131	0.0330502	0.0295371	0.789448	74.8249
414	OV	376	G8q24.21(MYC)	17	5	resistance	individual CFE		GDSC2_1624	I-BET-762	BRD2, BRD3, BRD4	Chromatin other	4.97822	3.49533	1.48289	1.35927	1.34185	1.4364	1.10511	1.03237	0.0146538	0.0104929	0.77918	74.8249
415	OV	598	G12p12.3(KRAS...)	17	5	resistance	individual CFE		GDSC2_1625	RVX-208	BRD4	Chromatin other	6.28033	5.10119	1.17914	1.30411	1.30835	1.28753	0.901242	0.915814	0.0185359	0.0172506	0.125261	74.8249
415	OV	1323	G3q26.1(ZBBX)	19	3	resistance	individual CFE		GDSC2_1625	RVX-208	BRD4	Chromatin other	6.30239	5.22183	1.08056	1.11756	1.06181	6.44301	1.01765	0.16771	0.0871495	0.0365367	0.137991	74.8249
415	OV	356	G3q26.2(MECOM...)	19	3	resistance	individual CFE		GDSC2_1625	RVX-208	BRD4	Chromatin other	6.77788	5.14675	1.63113	1.89429	1.87269	2.12961	0.871011	0.76593	0.00633419	0.0100884	0.116345	74.8249
415	OV	501	LXp22.32(NLGN4X)	18	4	sensitivity	individual CFE		GDSC2_1625	RVX-208	BRD4	Chromatin other	4.19969	5.62906	-1.42938	1.64853	1.58903	2.18783	0.899525	0.653331	0.0073634	0.014588	0.122454	74.8249
415	OV	1494	G8q24.21(MYC)	17	5	resistance	individual CFE		GDSC2_1625	RVX-208	BRD4	Chromatin other	5.98365	5.18845	0.795196	0.80992	0.736038	2.04614	1.08037	0.388631	0.12707	0.0420663	0.140401	74.8249
416	OV	2509	G8q22.1(FSBP,GEM,KIAA1429,RAD54B)	19	3	resistance	individual CFE		GDSC2_1626	OTX015	BRD2, BRD3, BRD4	Chromatin other	3.99678	2.62677	1.37	1.22875	1.16965	4.7312	1.1713	0.289568	0.0618912	0.0692925	0.841983	74.8249
416	OV	2127	G12p12.3(KRAS...)	17	5	resistance	individual CFE		GDSC2_1626	OTX015	BRD2, BRD3, BRD4	Chromatin other	3.70749	2.55068	1.15681	1.04401	0.98782	1.43136	1.17107	0.808189	0.05348	0.0589113	0.840852	74.8249
416	OV	967	G3q26.1(ZBBX)	19	3	resistance	individual CFE		GDSC2_1626	OTX015	BRD2, BRD3, BRD4	Chromatin other	4.22074	2.59141	1.62933	1.52443	1.47409	2.49007	1.10532	0.654333	0.0234293	0.0269031	0.835127	74.8249
416	OV	447	G8q24.21(MYC)	17	5	resistance	individual CFE		GDSC2_1626	OTX015	BRD2, BRD3, BRD4	Chromatin other	3.94511	2.48079	1.46432	1.41426	1.34357	1.87647	1.08987	0.780358	0.0115594	0.0123876	0.829077	74.8249
416	OV	2511	G8q24.13(FER1L6,TMEM65)	19	3	resistance	individual CFE		GDSC2_1626	OTX015	BRD2, BRD3, BRD4	Chromatin other	3.99678	2.62677	1.37	1.22875	1.16965	4.7312	1.1713	0.289568	0.0618912	0.0692925	0.841983	74.8249
417	OV	309	G3q26.1(ZBBX)	19	3	resistance	individual CFE		GDSC2_1627	GSK343	EZH2	Chromatin histone methylation	4.72839	3.41483	1.31356	1.88562	1.83375	2.71119	0.71632	0.484493	0.00653698	0.00890661	0.613071	74.8249
417	OV	137	G3q26.2(MECOM...)	19	3	resistance	individual CFE		GDSC2_1627	GSK343	EZH2	Chromatin histone methylation	4.74947	3.41151	1.33797	1.93747	1.88951	2.64319	0.708102	0.506194	0.00541145	0.00424328	0.600208	74.8249
417	OV	803	G12p12.3(KRAS...)	17	5	resistance	individual CFE		GDSC2_1627	GSK343	EZH2	Chromatin histone methylation	4.32064	3.38022	0.940421	1.28219	1.28077	1.28791	0.734262	0.730193	0.0203322	0.0222147	0.628169	74.8249
418	OV	841	SMAD4mut	19	3	sensitivity	individual CFE		GDSC2_1629	ML323	USP1, UAF1	Protein stability and degradation	3.76612	5.36467	-1.59855	1.55402	1.47823	6.72409	1.0814	0.237735	0.0211702	0.0233637	0.952971	74.8249
418	OV	640	G3q26.2(MECOM...)	19	3	resistance	individual CFE		GDSC2_1629	ML323	USP1, UAF1	Protein stability and degradation	6.56518	4.92271	1.64247	1.61081	1.85018	0.903567	0.887735	1.81776	0.0173953	0.0182552	0.952423	74.8249
419	OV	2160	LXp22.32(NLGN4X)	18	4	sensitivity	individual CFE		GDSC2_1630	Entospletinib	SYK	Other, kinases	3.23056	4.62102	-1.39046	0.955779	0.923984	1.23052	1.50485	1.12997	0.0992032	0.0603026	0.401059	74.8249
419	OV	276	G12p12.3(KRAS...)	17	5	resistance	individual CFE		GDSC2_1630	Entospletinib	SYK	Other, kinases	5.86664	3.9275	1.93914	1.48447	1.37051	2.67847	1.4149	0.723974	0.00850708	0.00830353	0.357781	74.8249
419	OV	822	L19p13.3(TCF3,UQCR11,UQCR11)	18	4	resistance	individual CFE		GDSC2_1630	Entospletinib	SYK	Other, kinases	5.98855	4.00814	1.98042	1.47982	1.40852	2.30604	1.40603	0.858794	0.0144854	0.022728	0.380247	74.8249
419	OV	2123	G8q24.21(MYC)	17	5	resistance	individual CFE		GDSC2_1630	Entospletinib	SYK	Other, kinases	5.58505	4.01032	1.57473	1.1266	1.09445	1.29101	1.43883	1.21977	0.0385733	0.0587241	0.40051	74.8249
419	OV	2695	TP53mut	9	13	resistance	individual CFE		GDSC2_1630	Entospletinib	SYK	Other, kinases	4.81344	3.7251	1.08834	0.74786	0.930964	0.67256	1.16905	1.61821	0.100012	0.0743419	0.405353	74.8249
42	OV	2314	L6q25.2(ARID1B,MAP3K4,MLLT4...)	17	3	resistance	individual CFE		GDSC1_133	Doxorubicin	Anthracycline	DNA replication	-0.247611	-1.90835	1.66074	1.36568	1.47122	0.940915	1.12882	1.76503	0.0427085	0.064897	0.207713	74.8249
42	OV	121	L17q11.2(NF1...)	17	3	resistance	individual CFE		GDSC1_133	Doxorubicin	Anthracycline	DNA replication	0.34305	-2.01259	2.35564	2.26314	2.33402	1.86125	1.00926	1.26562	0.00198465	0.00356153	0.14503	74.8249
420	OV	123	G12p12.3(KRAS...)	17	5	resistance	individual CFE		GDSC2_1631	PRT062607	SYK	Other, kinases	5.74517	3.77406	1.97111	1.73098	1.56371	5.51731	1.26054	0.35726	0.0028254	0.00358561	0.938382	74.8249
420	OV	2028	G3q26.1(ZBBX)	19	3	resistance	individual CFE		GDSC2_1631	PRT062607	SYK	Other, kinases	5.65657	3.99553	1.66104	1.27778	1.22045	3.48416	1.36101	0.476741	0.0529904	0.0562694	0.945909	74.8249
420	OV	1354	TP53mut	9	13	resistance	individual CFE		GDSC2_1631	PRT062607	SYK	Other, kinases	4.73111	3.4867	1.24441	0.973062	0.944861	0.993329	1.31703	1.25277	0.0363093	0.0377256	0.944918	74.8249
422	OV	1464	G3q26.2(MECOM...)	19	3	resistance	individual CFE		GDSC2_1634	AGI-6780	IDH2 R140Q mutant	Metabolism	6.18759	4.75668	1.4309	1.43021	1.51879	1.00647	0.942133	1.4217	0.0322067	0.0409968	0.615276	74.8249
422	OV	638	SMAD4mut	19	3	sensitivity	individual CFE		GDSC2_1634	AGI-6780	IDH2 R140Q mutant	Metabolism	3.64317	5.15843	-1.51526	1.53948	1.48684	2.59676	1.01911	0.583519	0.0222536	0.0182026	0.601828	74.8249
422	OV	2302	G12p12.3(KRAS...)	17	5	resistance	individual CFE		GDSC2_1634	AGI-6780	IDH2 R140Q mutant	Metabolism	5.76447	4.71279	1.05168	1.02508	1.06653	0.897387	0.986072	1.17193	0.0575548	0.0645557	0.622422	74.8249
423	OV	360	G3q26.1(ZBBX)	19	3	resistance	individual CFE		GDSC2_1635	Picolinici-acid	Inflammatory related	Other	6.9088	5.5919	1.3169	1.72636	1.65985	3.35781	0.793383	0.39219	0.0115872	0.0101837	0.795376	74.8249
423	OV	2067	G8q24.21(MYC)	17	5	resistance	individual CFE		GDSC2_1635	Picolinici-acid	Inflammatory related	Other	6.39276	5.58874	0.804021	0.973822	0.921587	1.33298	0.87243	0.603174	0.0700181	0.0574356	0.810912	74.8249
423	OV	328	G12p12.3(KRAS...)	17	5	resistance	individual CFE		GDSC2_1635	Picolinici-acid	Inflammatory related	Other	6.64437	5.51474	1.12963	1.50947	1.50117	1.54408	0.752496	0.731585	0.00762034	0.00940641	0.794612	74.8249
423	OV	380	G3q26.2(MECOM...)	19	3	resistance	individual CFE		GDSC2_1635	Picolinici-acid	Inflammatory related	Other	6.94725	5.58583	1.36142	1.8089	1.74836	2.99043	0.778687	0.455259	0.00862645	0.0106022	0.795762	74.8249
424	OV	1694	L4q32.3(DDX60L)	21	4	resistance	individual CFE		GDSC2_1786	AZD4547	FGFR1, FGFR2, FGFR3	RTK signaling	5.06203	3.67998	1.38205	1.1517	1.12621	1.38166	1.22717	1.00028	0.0458412	0.0479608	0.943352	74.8249
424	OV	1693	L4q35.1(SORBS2)	21	4	resistance	individual CFE		GDSC2_1786	AZD4547	FGFR1, FGFR2, FGFR3	RTK signaling	5.06203	3.67998	1.38205	1.1517	1.12621	1.38166	1.22717	1.00028	0.0458412	0.0479608	0.943352	74.8249
424	OV	1265	L17q11.2(NF1...)	21	4	resistance	individual CFE		GDSC2_1786	AZD4547	FGFR1, FGFR2, FGFR3	RTK signaling	5.1293	3.66717	1.46213	1.23276	1.20149	1.5308	1.21693	0.955138	0.0336201	0.0352536	0.942663	74.8249
425	OV	587	KRASmut	16	6	resistance	individual CFE		GDSC2_1799	Ibrutinib	BTK	Other, kinases	6.30086	4.46812	1.83274	1.01665	0.914871	1.87061	2.00327	0.979755	0.0463605	0.0170105	0.234442	74.8249
426	OV	2011	L8p23.1(PRSS55)	17	5	resistance	individual CFE		GDSC2_1802	Zoledronate		Unclassified	5.46651	4.60599	0.860517	1.01726	0.941606	1.76711	0.913882	0.486963	0.0593184	0.0558031	0.982784	74.8249
426	OV	1420	G3q26.2(MECOM...)	19	3	resistance	individual CFE		GDSC2_1802	Zoledronate		Unclassified	5.79608	4.64453	1.15155	1.38949	1.43161	1.12641	0.804376	1.02232	0.0368667	0.0396116	0.982514	74.8249
426	OV	2010	L8p23.1(C8orf74,RP1L1)	17	5	resistance	individual CFE		GDSC2_1802	Zoledronate		Unclassified	5.46651	4.60599	0.860517	1.01726	0.941606	1.76711	0.913882	0.486963	0.0593184	0.0558031	0.982784	74.8249
426	OV	944	L8p23.1(MTMR9)	15	7	resistance	individual CFE		GDSC2_1802	Zoledronate		Unclassified	5.39166	4.52618	0.865482	1.04965	0.914489	2.06141	0.94641	0.419849	0.0328109	0.0263819	0.982182	74.8249
427	OV	852	L4q32.3(DDX60L)	19	3	resistance	individual CFE		GDSC2_1804	Acetalax		Unclassified	7.81829	4.12874	3.68955	1.3973	1.32704	9.46986	2.78028	0.38961	0.0359277	0.0235892	0.455666	74.8249
427	OV	2577	G3q26.2(MECOM...)	19	3	resistance	individual CFE		GDSC2_1804	Acetalax		Unclassified	7.58064	4.16627	3.41438	1.27023	1.22333	2.33176	2.79105	1.46429	0.0542828	0.0710333	0.477783	74.8249
427	OV	851	L4q35.1(SORBS2)	19	3	resistance	individual CFE		GDSC2_1804	Acetalax		Unclassified	7.81829	4.12874	3.68955	1.3973	1.32704	9.46986	2.78028	0.38961	0.0359277	0.0235892	0.455666	74.8249
428	OV	2175	KRASmut	16	6	sensitivity	individual CFE		GDSC2_1806	Oxaliplatin		DNA replication	4.56007	6.16068	-1.60061	1.10676	1.16881	0.966952	1.36944	1.65531	0.0315561	0.0605356	0.128082	74.8249
428	OV	1247	G3q26.2(MECOM...)	19	3	resistance	individual CFE		GDSC2_1806	Oxaliplatin		DNA replication	7.22979	5.48642	1.74337	1.1605	1.2659	0.743504	1.37718	2.3448	0.0764877	0.0342859	0.118975	74.8249
429	OV	2524	L8p23.1(PRSS55)	17	5	resistance	individual CFE		GDSC2_1807	Carmustine		DNA replication	7.92138	6.70097	1.22041	1.13586	1.04207	2.28288	1.17114	0.534591	0.0371632	0.0695751	0.175681	74.8249
429	OV	394	G3q26.2(MECOM...)	19	3	resistance	individual CFE		GDSC2_1807	Carmustine		DNA replication	8.33175	6.76464	1.5671	1.47815	1.45612	1.73523	1.07622	0.903113	0.027418	0.0110638	0.142021	74.8249
429	OV	1440	G12p12.3(KRAS...)	17	5	resistance	individual CFE		GDSC2_1807	Carmustine		DNA replication	7.87565	6.71442	1.16123	1.06826	0.996422	1.68393	1.1654	0.689595	0.0486384	0.0402492	0.165644	74.8249
429	OV	1520	G20q11.21(ASXL1...)	19	3	resistance	individual CFE		GDSC2_1807	Carmustine		DNA replication	8.0691	6.80611	1.26299	1.13627	1.10952	1.51744	1.13833	0.832314	0.0823555	0.0425855	0.166682	74.8249
429	OV	2523	L8p23.1(C8orf74,RP1L1)	17	5	resistance	individual CFE		GDSC2_1807	Carmustine		DNA replication	7.92138	6.70097	1.22041	1.13586	1.04207	2.28288	1.17114	0.534591	0.0371632	0.0695751	0.175681	74.8249
429	OV	2835	LXp22.32(NLGN4X)	18	4	sensitivity	individual CFE		GDSC2_1807	Carmustine		DNA replication	6.23843	7.14276	-0.904337	0.790636	0.860993	0.575365	1.05034	1.57176	0.168065	0.0779514	0.17775	74.8249
43	OV	1578	L17q11.2(NF1...)	16	3	resistance	individual CFE		GDSC1_134	Etoposide	TOP2	DNA replication	4.06232	1.62501	2.43731	1.47755	1.61931	0.983799	1.50516	2.47745	0.0312053	0.0442522	0.315454	74.8249
430	OV	1346	LXp22.32(NLGN4X)	18	4	sensitivity	individual CFE		GDSC2_1808	Topotecan		DNA replication	-0.888655	1.12092	-2.00958	1.19287	1.12286	2.29047	1.78971	0.877367	0.043265	0.0374226	0.824171	74.8249
431	OV	1338	L18q21.2(MRO)	19	3	resistance	individual CFE		GDSC2_1809	Teniposide		DNA replication	3.32803	1.004	2.32404	1.51104	1.54971	1.25769	1.49967	1.84786	0.0245235	0.0371331	0.325117	74.8249
431	OV	954	LXp22.32(NLGN4X)	18	4	sensitivity	individual CFE		GDSC2_1809	Teniposide		DNA replication	-0.153029	1.64845	-1.80148	1.13164	1.1456	1.06118	1.57252	1.69762	0.0540013	0.0266134	0.317848	74.8249
432	OV	2012	SMAD4mut	19	3	resistance	individual CFE		GDSC2_1810	Mitoxantrone		DNA replication	2.3192	0.474285	1.84492	1.16877	1.35042	0.647486	1.36618	2.84935	0.0745714	0.0558355	0.444466	74.8249
432	OV	471	LXp22.32(NLGN4X)	18	4	sensitivity	individual CFE		GDSC2_1810	Mitoxantrone		DNA replication	-0.913896	1.09025	-2.00415	1.32863	1.30846	1.46377	1.53169	1.36917	0.0260513	0.0136929	0.414843	74.8249
432	OV	753	L8p23.1(MTMR9)	15	7	resistance	individual CFE		GDSC2_1810	Mitoxantrone		DNA replication	1.96627	0.147009	1.81926	1.2428	1.46809	0.964263	1.2392	1.88668	0.0133298	0.0209543	0.424049	74.8249
433	OV	2753	G3q26.2(MECOM...)	19	3	resistance	individual CFE		GDSC2_1811	Dactinomycin		Other	-0.631152	-1.98233	1.35118	0.910718	0.889023	1.22207	1.51985	1.10565	0.158217	0.0763187	0.094195	74.8249
433	OV	1834	L19p13.3(TCF3,UQCR11,UQCR11)	18	4	resistance	individual CFE		GDSC2_1811	Dactinomycin		Other	-0.31183	-2.12836	1.81653	1.31863	1.22172	5.1586	1.48686	0.352137	0.0270619	0.051531	0.0889249	74.8249
433	OV	2686	L19p13.3(EEF2)	19	3	resistance	individual CFE		GDSC2_1811	Dactinomycin		Other	-0.18142	-2.05334	1.87193	1.32905	1.26353	6.46033	1.48151	0.289757	0.0449302	0.0741178	0.0938013	74.8249
433	OV	2681	L11p15.4(OLFML1)	19	3	resistance	individual CFE		GDSC2_1811	Dactinomycin		Other	-0.18142	-2.05334	1.87193	1.32905	1.26353	6.46033	1.48151	0.289757	0.0449302	0.0741178	0.0938013	74.8249
433	OV	2685	L19p13.3(KDM4B)	19	3	resistance	individual CFE		GDSC2_1811	Dactinomycin		Other	-0.18142	-2.05334	1.87193	1.32905	1.26353	6.46033	1.48151	0.289757	0.0449302	0.0741178	0.0938013	74.8249
433	OV	1426	PTENmut	18	4	sensitivity	individual CFE		GDSC2_1811	Dactinomycin		Other	-3.52414	-1.41451	-2.10963	1.61354	1.52359	2.89249	1.38464	0.729348	0.008486	0.0397016	0.0854546	74.8249
433	OV	2684	L11p15.4(CARS)	19	3	resistance	individual CFE		GDSC2_1811	Dactinomycin		Other	-0.18142	-2.05334	1.87193	1.32905	1.26353	6.46033	1.48151	0.289757	0.0449302	0.0741178	0.0938013	74.8249
433	OV	2680	L11p15.4(HBE1,HBG2)	19	3	resistance	individual CFE		GDSC2_1811	Dactinomycin		Other	-0.18142	-2.05334	1.87193	1.32905	1.26353	6.46033	1.48151	0.289757	0.0449302	0.0741178	0.0938013	74.8249
433	OV	2679	L11p15.4(SBF2)	19	3	resistance	individual CFE		GDSC2_1811	Dactinomycin		Other	-0.18142	-2.05334	1.87193	1.32905	1.26353	6.46033	1.48151	0.289757	0.0449302	0.0741178	0.0938013	74.8249
433	OV	2350	KRASmut	16	6	sensitivity	individual CFE		GDSC2_1811	Dactinomycin		Other	-2.90592	-1.38264	-1.52328	1.09607	1.01448	1.55311	1.50154	0.98079	0.033051	0.0657668	0.0921942	74.8249
433	OV	1518	G12p12.3(KRAS...)	17	5	resistance	individual CFE		GDSC2_1811	Dactinomycin		Other	-0.674183	-2.12864	1.45446	1.02107	0.941803	1.86937	1.54433	0.778048	0.0584541	0.0425106	0.0863612	74.8249
433	OV	2088	L13q14.2(RB1)	19	3	resistance	individual CFE		GDSC2_1811	Dactinomycin		Other	-0.103832	-2.0656	1.96176	1.40877	1.34042	5.81125	1.46354	0.33758	0.0345881	0.0578239	0.090467	74.8249
436	OV	2023	L18q22.1(TMX3)	17	5	resistance	individual CFE		GDSC2_1816	Fulvestrant		Hormone-related	6.48576	5.25182	1.23394	1.10193	1.1485	0.959914	1.0744	1.28547	0.042572	0.0561951	0.57692	74.8249
436	OV	2137	G3q26.2(MECOM...)	19	3	resistance	individual CFE		GDSC2_1816	Fulvestrant		Hormone-related	6.70253	5.34748	1.35505	1.18381	1.23141	0.912708	1.10041	1.48465	0.0711938	0.0591785	0.577797	74.8249
436	OV	1953	L8p23.1(C8orf74,RP1L1)	17	5	resistance	individual CFE		GDSC2_1816	Fulvestrant		Hormone-related	6.49191	5.25001	1.24189	1.11072	1.08422	1.24023	1.14543	1.00134	0.0411064	0.054336	0.576348	74.8249
436	OV	1952	L8p23.1(PRSS55)	17	5	resistance	individual CFE		GDSC2_1816	Fulvestrant		Hormone-related	6.49191	5.25001	1.24189	1.11072	1.08422	1.24023	1.14543	1.00134	0.0411064	0.054336	0.576348	74.8249
437	OV	2791	PIK3R1mut	17	5	sensitivity	individual CFE		GDSC2_1818	Vincristine		Mitosis	-2.37277	-0.234352	-2.13842	1.12924	1.08326	1.39715	1.97406	1.53056	0.0381671	0.0770596	0.194736	74.8249
437	OV	1011	G3q26.1(ZBBX)	19	3	resistance	individual CFE		GDSC2_1818	Vincristine		Mitosis	1.83536	-1.12389	2.95926	1.62045	1.59219	1.96839	1.8586	1.50339	0.0168211	0.0280101	0.175486	74.8249
437	OV	235	G3q26.2(MECOM...)	19	3	resistance	individual CFE		GDSC2_1818	Vincristine		Mitosis	1.81019	-1.11992	2.93011	1.59917	1.57232	1.92503	1.86355	1.52211	0.0181135	0.00701659	0.14925	74.8249
437	OV	1035	LXp22.32(NLGN4X)	18	4	sensitivity	individual CFE		GDSC2_1818	Vincristine		Mitosis	-2.37214	-0.353294	-2.01884	1.0353	1.0427	0.996182	1.93617	2.02658	0.0757691	0.0290159	0.176161	74.8249
438	OV	351	LXp22.32(NLGN4X)	18	4	sensitivity	individual CFE		GDSC2_1819	Docetaxel	Microtubule stabiliser	Mitosis	-3.51397	-0.36069	-3.15328	1.48016	1.45603	1.64394	2.16567	1.91812	0.014466	0.00998263	0.65367	74.8249
439	OV	1988	G3q26.2(MECOM...)	19	3	resistance	individual CFE		GDSC2_1825	Podophyllotoxin bromide		Unclassified	1.2745	-0.038292	1.3128	1.18024	1.15128	1.60381	1.14029	0.81855	0.071983	0.0552869	0.475767	74.8249
439	OV	1748	L8p23.1(MTMR9)	15	7	resistance	individual CFE		GDSC2_1825	Podophyllotoxin bromide		Unclassified	0.908027	-0.217349	1.12538	1.04566	0.954588	1.43157	1.17891	0.786114	0.0334081	0.0490174	0.473399	74.8249
439	OV	670	L8p23.1(C8orf74,RP1L1)	17	5	resistance	individual CFE		GDSC2_1825	Podophyllotoxin bromide		Unclassified	1.25248	-0.18626	1.43874	1.39702	1.29975	2.26943	1.10693	0.633964	0.0124557	0.0188744	0.453919	74.8249
439	OV	2443	L19p13.3(TCF3,UQCR11,UQCR11)	18	4	resistance	individual CFE		GDSC2_1825	Podophyllotoxin bromide		Unclassified	1.17907	-0.0900172	1.26909	1.15998	1.12044	1.50646	1.13267	0.84243	0.0487645	0.0676841	0.479696	74.8249
439	OV	669	L8p23.1(PRSS55)	17	5	resistance	individual CFE		GDSC2_1825	Podophyllotoxin bromide		Unclassified	1.25248	-0.18626	1.43874	1.39702	1.29975	2.26943	1.10693	0.633964	0.0124557	0.0188744	0.453919	74.8249
439	OV	782	LXp22.32(NLGN4X)	18	4	sensitivity	individual CFE		GDSC2_1825	Podophyllotoxin bromide		Unclassified	-0.950184	0.38315	-1.33333	1.23288	1.2948	0.997054	1.02976	1.33727	0.0373385	0.0217783	0.456911	74.8249
439	OV	2008	G3q26.1(ZBBX)	19	3	resistance	individual CFE		GDSC2_1825	Podophyllotoxin bromide		Unclassified	1.41455	-0.060405	1.47496	1.35857	1.33316	1.68033	1.10636	0.87778	0.0408107	0.0557756	0.47594	74.8249
44	OV	379	L17q11.2(NF1...)	17	3	resistance	individual CFE		GDSC1_135	Gemcitabine	Pyrimidine antimetabolite	DNA replication	1.01939	-2.86996	3.88936	1.75815	1.91287	1.17424	2.03326	3.31223	0.0116471	0.0105836	0.78324	74.8249
44	OV	2439	G19q12(TSHZ3)	17	3	resistance	individual CFE		GDSC1_135	Gemcitabine	Pyrimidine antimetabolite	DNA replication	0.174261	-2.72082	2.89508	1.19703	1.17762	1.39708	2.45842	2.07225	0.0719953	0.0675765	0.802722	74.8249
44	OV	2496	G19q12(...)	16	4	resistance	individual CFE		GDSC1_135	Gemcitabine	Pyrimidine antimetabolite	DNA replication	-0.252887	-2.79498	2.54209	1.04763	1.00903	1.34118	2.51933	1.89542	0.0772483	0.069068	0.802931	74.8249
440	OV	524	PIK3CAmut	16	6	resistance	individual CFE		GDSC2_1827	Dihydrorotenone		Unclassified	2.3589	0.368919	1.98998	1.34264	1.24255	1.9041	1.60153	1.0451	0.010943	0.015228	0.378921	74.8249
440	OV	842	TP53mut	9	13	sensitivity	individual CFE		GDSC2_1827	Dihydrorotenone		Unclassified	0.283301	1.81924	-1.53594	0.984613	1.77608	0.814375	0.86479	1.88603	0.0343724	0.023368	0.388338	74.8249
441	OV	2465	L19p13.3(EEF2)	19	3	resistance	individual CFE		GDSC2_1830	Gallibiscoquinazole		Unclassified	4.2347	3.41883	0.815865	1.08217	1.03966	2.16841	0.784741	0.376251	0.0968876	0.0683485	0.448184	74.8249
441	OV	2468	L11p15.4(CARS)	19	3	resistance	individual CFE		GDSC2_1830	Gallibiscoquinazole		Unclassified	4.2347	3.41883	0.815865	1.08217	1.03966	2.16841	0.784741	0.376251	0.0968876	0.0683485	0.448184	74.8249
441	OV	2472	L11p15.4(HBE1,HBG2)	19	3	resistance	individual CFE		GDSC2_1830	Gallibiscoquinazole		Unclassified	4.2347	3.41883	0.815865	1.08217	1.03966	2.16841	0.784741	0.376251	0.0968876	0.0683485	0.448184	74.8249
441	OV	2469	L11p15.4(SBF2)	19	3	resistance	individual CFE		GDSC2_1830	Gallibiscoquinazole		Unclassified	4.2347	3.41883	0.815865	1.08217	1.03966	2.16841	0.784741	0.376251	0.0968876	0.0683485	0.448184	74.8249
441	OV	931	L19p13.3(TCF3,UQCR11,UQCR11)	18	4	resistance	individual CFE		GDSC2_1830	Gallibiscoquinazole		Unclassified	4.23404	3.37365	0.860384	1.17796	1.10073	2.80064	0.781652	0.30721	0.0456856	0.0262028	0.428478	74.8249
441	OV	1931	LXp21.1(DMD)	17	5	sensitivity	individual CFE		GDSC2_1830	Gallibiscoquinazole		Unclassified	2.89287	3.71751	-0.824641	1.14001	1.31654	0.805957	0.626371	1.02318	0.0365467	0.053855	0.443409	74.8249
441	OV	2147	PIK3CAmut	16	6	resistance	individual CFE		GDSC2_1830	Gallibiscoquinazole		Unclassified	4.08005	3.32385	0.756196	1.03885	0.963252	1.45381	0.785044	0.520148	0.0422182	0.0597452	0.4455	74.8249
441	OV	2722	LXp22.32(NLGN4X)	18	4	sensitivity	individual CFE		GDSC2_1830	Gallibiscoquinazole		Unclassified	2.84746	3.68178	-0.834328	1.13462	1.33219	0.709681	0.626284	1.17564	0.0534276	0.0752199	0.450076	74.8249
441	OV	2471	L11p15.4(OLFML1)	19	3	resistance	individual CFE		GDSC2_1830	Gallibiscoquinazole		Unclassified	4.2347	3.41883	0.815865	1.08217	1.03966	2.16841	0.784741	0.376251	0.0968876	0.0683485	0.448184	74.8249
441	OV	2470	L19p13.3(KDM4B)	19	3	resistance	individual CFE		GDSC2_1830	Gallibiscoquinazole		Unclassified	4.2347	3.41883	0.815865	1.08217	1.03966	2.16841	0.784741	0.376251	0.0968876	0.0683485	0.448184	74.8249
442	OV	2047	PTENmut	18	4	sensitivity	individual CFE		GDSC2_1835	Elephantin		Unclassified	2.94144	5.06863	-2.12719	1.22375	1.16681	1.85886	1.82309	1.14435	0.0386221	0.056839	0.310757	74.8249
442	OV	1937	L11p15.4(HBE1,HBG2)	19	3	resistance	individual CFE		GDSC2_1835	Elephantin		Unclassified	6.7716	4.35191	2.41968	1.39619	1.34327	2.65327	1.80134	0.911964	0.0360603	0.0539124	0.309638	74.8249
442	OV	1433	L8p23.1(MTMR9)	15	7	resistance	individual CFE		GDSC2_1835	Elephantin		Unclassified	5.99759	4.06787	1.92972	1.13841	1.12985	1.15917	1.70794	1.66474	0.0218287	0.0398787	0.303193	74.8249
442	OV	1933	L19p13.3(KDM4B)	19	3	resistance	individual CFE		GDSC2_1835	Elephantin		Unclassified	6.7716	4.35191	2.41968	1.39619	1.34327	2.65327	1.80134	0.911964	0.0360603	0.0539124	0.309638	74.8249
442	OV	1934	L19p13.3(EEF2)	19	3	resistance	individual CFE		GDSC2_1835	Elephantin		Unclassified	6.7716	4.35191	2.41968	1.39619	1.34327	2.65327	1.80134	0.911964	0.0360603	0.0539124	0.309638	74.8249
442	OV	1392	G3q26.2(MECOM...)	19	3	resistance	individual CFE		GDSC2_1835	Elephantin		Unclassified	6.56777	4.3841	2.18367	1.23148	1.19564	1.83101	1.82636	1.19261	0.0613619	0.0387032	0.302549	74.8249
442	OV	567	L8p21.3(CCAR2)	18	4	resistance	individual CFE		GDSC2_1835	Elephantin		Unclassified	6.80114	4.21092	2.59022	1.58694	1.48569	3.53724	1.74345	0.732271	0.00944773	0.0162643	0.283581	74.8249
442	OV	189	L8p23.1(PRSS55)	17	5	resistance	individual CFE		GDSC2_1835	Elephantin		Unclassified	6.74594	4.07479	2.67114	1.73013	1.5753	4.13446	1.69564	0.646069	0.00283638	0.00550611	0.259416	74.8249
442	OV	1938	L11p15.4(OLFML1)	19	3	resistance	individual CFE		GDSC2_1835	Elephantin		Unclassified	6.7716	4.35191	2.41968	1.39619	1.34327	2.65327	1.80134	0.911964	0.0360603	0.0539124	0.309638	74.8249
442	OV	1939	L11p15.4(SBF2)	19	3	resistance	individual CFE		GDSC2_1835	Elephantin		Unclassified	6.7716	4.35191	2.41968	1.39619	1.34327	2.65327	1.80134	0.911964	0.0360603	0.0539124	0.309638	74.8249
442	OV	188	L8p23.1(C8orf74,RP1L1)	17	5	resistance	individual CFE		GDSC2_1835	Elephantin		Unclassified	6.74594	4.07479	2.67114	1.73013	1.5753	4.13446	1.69564	0.646069	0.00283638	0.00550611	0.259416	74.8249
442	OV	1940	L11p15.4(CARS)	19	3	resistance	individual CFE		GDSC2_1835	Elephantin		Unclassified	6.7716	4.35191	2.41968	1.39619	1.34327	2.65327	1.80134	0.911964	0.0360603	0.0539124	0.309638	74.8249
442	OV	745	PIK3R1mut	17	5	sensitivity	individual CFE		GDSC2_1835	Elephantin		Unclassified	2.87068	5.21457	-2.34389	1.42627	1.3225	2.41891	1.77232	0.968988	0.0109719	0.0206443	0.288846	74.8249
443	OV	2026	L4q32.3(DDX60L)	19	3	resistance	individual CFE		GDSC2_1838	Sinularin		Unclassified	5.3926	4.38059	1.01201	1.32369	1.26543	3.39249	0.799738	0.298309	0.0457189	0.0562498	0.675572	74.8249
443	OV	2027	L4q35.1(SORBS2)	19	3	resistance	individual CFE		GDSC2_1838	Sinularin		Unclassified	5.3926	4.38059	1.01201	1.32369	1.26543	3.39249	0.799738	0.298309	0.0457189	0.0562498	0.675572	74.8249
443	OV	2082	G3q26.2(MECOM...)	19	3	resistance	individual CFE		GDSC2_1838	Sinularin		Unclassified	5.33118	4.39029	0.940891	1.21215	1.20341	1.30047	0.781856	0.723503	0.0651939	0.0577619	0.675934	74.8249
444	OV	1566	L8p23.1(MTMR9)	15	7	resistance	individual CFE		GDSC2_1849	Sabutoclax	BCL2, BCL-XL, BFL1, MCL1	Apoptosis regulation	1.05928	-0.342372	1.40165	0.966547	0.866082	1.47867	1.61838	0.947913	0.0475037	0.0438328	0.918939	74.8249
444	OV	1543	G3q26.2(MECOM...)	19	3	resistance	individual CFE		GDSC2_1849	Sabutoclax	BCL2, BCL-XL, BFL1, MCL1	Apoptosis regulation	1.78142	-0.161309	1.94273	1.34611	1.44251	0.915345	1.34677	2.1224	0.0425058	0.0433021	0.918894	74.8249
444	OV	754	PTENmut	18	4	sensitivity	individual CFE		GDSC2_1849	Sabutoclax	BCL2, BCL-XL, BFL1, MCL1	Apoptosis regulation	-1.11077	0.373471	-1.48424	0.998109	0.954426	1.4568	1.55511	1.01884	0.0860492	0.0210006	0.916138	74.8249
445	OV	1526	L4q35.1(SORBS2)	19	3	resistance	individual CFE		GDSC2_1852	LY2109761	TGFB1	Other	7.12901	6.04001	1.08899	1.22294	1.16849	3.24952	0.931969	0.335124	0.06303	0.0428493	0.446716	74.8249
445	OV	2743	G20q11.21(ASXL1...)	19	3	resistance	individual CFE		GDSC2_1852	LY2109761	TGFB1	Other	7.14637	6.03727	1.1091	1.25004	1.2265	1.54899	0.904278	0.716014	0.0578749	0.0760179	0.458173	74.8249
445	OV	909	L8p23.1(C8orf74,RP1L1)	17	5	resistance	individual CFE		GDSC2_1852	LY2109761	TGFB1	Other	6.91356	5.97526	0.938298	1.06481	0.968382	2.63174	0.968935	0.356531	0.0493017	0.0254313	0.435883	74.8249
445	OV	2448	L13q14.2(RB1)	19	3	resistance	individual CFE		GDSC2_1852	LY2109761	TGFB1	Other	7.03875	6.05426	0.984486	1.08651	1.04242	2.30279	0.944419	0.427518	0.0956436	0.0679083	0.455961	74.8249
445	OV	908	L8p23.1(PRSS55)	17	5	resistance	individual CFE		GDSC2_1852	LY2109761	TGFB1	Other	6.91356	5.97526	0.938298	1.06481	0.968382	2.63174	0.968935	0.356531	0.0493017	0.0254313	0.435883	74.8249
445	OV	1525	L4q32.3(DDX60L)	19	3	resistance	individual CFE		GDSC2_1852	LY2109761	TGFB1	Other	7.12901	6.04001	1.08899	1.22294	1.16849	3.24952	0.931969	0.335124	0.06303	0.0428493	0.446716	74.8249
445	OV	111	L8p23.1(MTMR9)	15	7	resistance	individual CFE		GDSC2_1852	LY2109761	TGFB1	Other	6.8943	5.85914	1.03516	1.24541	1.06232	3.50325	0.974433	0.295485	0.0131644	0.00330735	0.390926	74.8249
446	OV	2260	LXq22.3(GUCY2F)	18	4	resistance	individual CFE		GDSC2_1853	OF-1	BRPF1B, BRPF2	Chromatin histone acetylation	5.4991	4.24871	1.2504	0.921402	0.902986	1.05243	1.38474	1.18811	0.111123	0.0630567	0.337294	74.8249
446	OV	1327	G3q26.2(MECOM...)	19	3	resistance	individual CFE		GDSC2_1853	OF-1	BRPF1B, BRPF2	Chromatin histone acetylation	6.12467	4.21574	1.90892	1.4973	1.5243	1.3052	1.25233	1.46255	0.0256964	0.0368815	0.325831	74.8249
446	OV	2757	L13q14.2(RB1)	19	3	resistance	individual CFE		GDSC2_1853	OF-1	BRPF1B, BRPF2	Chromatin histone acetylation	5.66547	4.28825	1.37722	1.01208	1.00379	1.09716	1.37201	1.25526	0.118949	0.0763999	0.341305	74.8249
446	OV	1160	LXp21.1(DMD)	17	5	resistance	individual CFE		GDSC2_1853	OF-1	BRPF1B, BRPF2	Chromatin histone acetylation	5.47444	4.18241	1.29203	0.969789	1.02162	0.820914	1.26468	1.57389	0.0710933	0.0321901	0.322873	74.8249
447	OV	730	L4q35.1(SORBS2)	19	3	resistance	individual CFE		GDSC2_1854	MN-64	TNKS1, TNKS2	WNT signaling	6.57127	4.97611	1.59516	1.53597	1.47949	2.80543	1.07818	0.568598	0.0225227	0.020299	0.809619	74.8249
447	OV	1451	L13q14.2(RB1)	19	3	resistance	individual CFE		GDSC2_1854	MN-64	TNKS1, TNKS2	WNT signaling	6.42592	4.99906	1.42686	1.33378	1.27738	3.07912	1.11702	0.463399	0.0442462	0.040504	0.815514	74.8249
447	OV	731	L4q32.3(DDX60L)	19	3	resistance	individual CFE		GDSC2_1854	MN-64	TNKS1, TNKS2	WNT signaling	6.57127	4.97611	1.59516	1.53597	1.47949	2.80543	1.07818	0.568598	0.0225227	0.020299	0.809619	74.8249
449	OV	2320	G20q11.21(ASXL1...)	21	4	resistance	individual CFE		GDSC2_1866	BDP-00009066	MRCKB_HUMAN	Cytoskeleton	4.64989	3.12867	1.52122	1.00334	1.0207	0.906596	1.49036	1.67794	0.0788373	0.0650663	0.415758	74.8249
449	OV	325	MLL2mut	22	3	sensitivity	individual CFE		GDSC2_1866	BDP-00009066	MRCKB_HUMAN	Cytoskeleton	1.64385	3.60773	-1.96389	1.32585	1.27784	2.99308	1.53688	0.656144	0.0419339	0.00926433	0.379458	74.8249
45	OV	1818	G19q12(...)	16	4	resistance	individual CFE		GDSC1_136	Mitomycin-C	DNA crosslinker	DNA replication	0.726098	-0.949432	1.67553	1.26287	1.32028	1.05777	1.26907	1.58402	0.0365221	0.0511978	0.488502	74.8249
45	OV	1876	G19q12(TSHZ3)	17	3	resistance	individual CFE		GDSC1_136	Mitomycin-C	DNA crosslinker	DNA replication	0.967063	-0.893394	1.86046	1.39878	1.488	1.00671	1.25031	1.84806	0.0384337	0.0524059	0.489008	74.8249
45	OV	201	L17q11.2(NF1...)	17	3	resistance	individual CFE		GDSC1_136	Mitomycin-C	DNA crosslinker	DNA replication	1.47588	-0.983185	2.45906	2.07625	2.20473	1.5042	1.11536	1.6348	0.00384735	0.00601788	0.438755	74.8249
450	OV	1133	L17q11.2(NF1...)	21	4	resistance	individual CFE		GDSC2_1873	Buparlisib	PI3Kalpha, PI3Kdelta, PI3Kbeta, PI3Kgamma	PI3K/MTOR signaling	2.56313	1.34091	1.22222	1.38288	1.31052	2.80285	0.932621	0.436063	0.0185104	0.0314379	0.157437	74.8249
450	OV	2092	L19p13.3(TCF3,UQCR11,UQCR11)	20	5	resistance	individual CFE		GDSC2_1873	Buparlisib	PI3Kalpha, PI3Kdelta, PI3Kbeta, PI3Kgamma	PI3K/MTOR signaling	2.35658	1.33144	1.02515	1.13444	1.0793	1.60084	0.949828	0.64038	0.0329708	0.0578559	0.167053	74.8249
451	OV	709	MLL2mut	22	3	sensitivity	individual CFE		GDSC2_1908	Ulixertinib	ERK1, ERK2	ERK MAPK signaling	2.05368	3.34718	-1.29351	0.807181	0.801069	0.881149	1.61473	1.46798	0.202626	0.0198263	0.939795	74.8249
451	OV	384	ARID1Amut	17	8	resistance	individual CFE		GDSC2_1908	Ulixertinib	ERK1, ERK2	ERK MAPK signaling	4.08672	2.7709	1.31582	0.858247	1.12206	0.614847	1.17268	2.14008	0.0572421	0.0106881	0.938256	74.8249
452	OV	2275	L4q32.3(DDX60L)	21	4	resistance	individual CFE		GDSC2_1909	Venetoclax	BCL2	Apoptosis regulation	3.88692	2.9891	0.897823	1.14284	1.19014	0.927166	0.754387	0.968352	0.0473942	0.0634357	0.487034	74.8249
452	OV	2274	L4q35.1(SORBS2)	21	4	resistance	individual CFE		GDSC2_1909	Venetoclax	BCL2	Apoptosis regulation	3.88692	2.9891	0.897823	1.14284	1.19014	0.927166	0.754387	0.968352	0.0473942	0.0634357	0.487034	74.8249
452	OV	1162	L17q11.2(NF1...)	21	4	resistance	individual CFE		GDSC2_1909	Venetoclax	BCL2	Apoptosis regulation	3.9844	2.97053	1.01387	1.32583	1.39588	1.03143	0.726327	0.982975	0.0232981	0.032344	0.475604	74.8249
453	OV	1046	G3q26.2(MECOM...)	20	5	resistance	individual CFE		GDSC2_1910	ABT737	BCL2, BCL-XL, BCL-W, BCL-B, BFL1	Apoptosis regulation	4.50774	2.71215	1.79559	1.19019	1.18151	1.23421	1.51975	1.45485	0.025966	0.029315	0.212371	74.8249
453	OV	687	LXp21.1(DMD)	19	6	resistance	individual CFE		GDSC2_1910	ABT737	BCL2, BCL-XL, BCL-W, BCL-B, BFL1	Apoptosis regulation	4.18679	2.719	1.46779	0.945556	0.864191	1.75526	1.69846	0.836225	0.0552745	0.0192422	0.204926	74.8249
453	OV	1738	G3q26.1(ZBBX)	21	4	resistance	individual CFE		GDSC2_1910	ABT737	BCL2, BCL-XL, BCL-W, BCL-B, BFL1	Apoptosis regulation	4.33735	2.83011	1.50724	0.95233	0.951436	0.958352	1.58418	1.57275	0.0942188	0.0488117	0.221311	74.8249
453	OV	868	L4q32.3(DDX60L)	21	4	resistance	individual CFE		GDSC2_1910	ABT737	BCL2, BCL-XL, BCL-W, BCL-B, BFL1	Apoptosis regulation	4.52326	2.79469	1.72856	1.11572	1.06093	2.05874	1.62929	0.839621	0.0524468	0.0240617	0.208883	74.8249
453	OV	869	L4q35.1(SORBS2)	21	4	resistance	individual CFE		GDSC2_1910	ABT737	BCL2, BCL-XL, BCL-W, BCL-B, BFL1	Apoptosis regulation	4.52326	2.79469	1.72856	1.11572	1.06093	2.05874	1.62929	0.839621	0.0524468	0.0240617	0.208883	74.8249
453	OV	613	L17q11.2(NF1...)	21	4	resistance	individual CFE		GDSC2_1910	ABT737	BCL2, BCL-XL, BCL-W, BCL-B, BFL1	Apoptosis regulation	4.59722	2.78061	1.81661	1.18384	1.12565	2.18751	1.61383	0.830448	0.0405818	0.0176194	0.203365	74.8249
454	OV	721	L11p15.4(SBF2)	21	4	resistance	individual CFE		GDSC2_1911	Dactinomycin	RNA polymerase	Other	-1.87152	-4.16409	2.29257	1.48831	1.67574	0.959125	1.36809	2.39027	0.0119875	0.0201735	0.205426	74.8249
454	OV	719	L11p15.4(HBE1,HBG2)	21	4	resistance	individual CFE		GDSC2_1911	Dactinomycin	RNA polymerase	Other	-1.87152	-4.16409	2.29257	1.48831	1.67574	0.959125	1.36809	2.39027	0.0119875	0.0201735	0.205426	74.8249
454	OV	720	L11p15.4(OLFML1)	21	4	resistance	individual CFE		GDSC2_1911	Dactinomycin	RNA polymerase	Other	-1.87152	-4.16409	2.29257	1.48831	1.67574	0.959125	1.36809	2.39027	0.0119875	0.0201735	0.205426	74.8249
454	OV	2568	L16q23.2(CDYL2)	22	3	resistance	individual CFE		GDSC2_1911	Dactinomycin	RNA polymerase	Other	-1.96438	-4.04722	2.08284	1.28126	1.60106	0.586298	1.30091	3.55252	0.0486773	0.0706907	0.227364	74.8249
454	OV	2594	L16q23.3(OSGIN1,RP11-505K9.4)	21	4	resistance	individual CFE		GDSC2_1911	Dactinomycin	RNA polymerase	Other	-2.23143	-4.09553	1.8641	1.14881	1.42011	0.632032	1.31265	2.94938	0.0463416	0.0717365	0.227615	74.8249
454	OV	82	L22q11.1(...)	22	3	resistance	individual CFE		GDSC2_1911	Dactinomycin	RNA polymerase	Other	-1.01458	-4.17674	3.16215	2.23999	2.36611	1.54963	1.33644	2.04059	0.00137046	0.00237567	0.167776	74.8249
454	OV	577	L17p13.1(TNFSF12)	22	3	resistance	individual CFE		GDSC2_1911	Dactinomycin	RNA polymerase	Other	-1.4845	-4.11266	2.62815	1.71524	1.93711	0.948885	1.35674	2.76973	0.0104799	0.0165222	0.201889	74.8249
454	OV	90	L4q35.1(SORBS2)	21	4	resistance	individual CFE		GDSC2_1911	Dactinomycin	RNA polymerase	Other	-1.43718	-4.24682	2.80965	1.99303	2.13043	1.47241	1.31882	1.9082	0.00132503	0.00251396	0.168756	74.8249
454	OV	1921	L18q21.2(MRO)	21	4	resistance	individual CFE		GDSC2_1911	Dactinomycin	RNA polymerase	Other	-2.1398	-4.11299	1.97319	1.23041	1.30756	0.926543	1.50906	2.12963	0.0339273	0.0535919	0.222589	74.8249
454	OV	722	L11p15.4(CARS)	21	4	resistance	individual CFE		GDSC2_1911	Dactinomycin	RNA polymerase	Other	-1.87152	-4.16409	2.29257	1.48831	1.67574	0.959125	1.36809	2.39027	0.0119875	0.0201735	0.205426	74.8249
454	OV	1583	L6q25.2(ARID1B,MAP3K4,MLLT4...)	20	5	resistance	individual CFE		GDSC2_1911	Dactinomycin	RNA polymerase	Other	-2.28716	-4.17481	1.88764	1.18889	1.48245	0.724214	1.27333	2.60647	0.0261119	0.0444176	0.219322	74.8249
454	OV	854	L19p13.3(TCF3,UQCR11,UQCR11)	20	5	resistance	individual CFE		GDSC2_1911	Dactinomycin	RNA polymerase	Other	-2.13774	-4.21216	2.07443	1.34122	1.49744	0.963091	1.38531	2.15392	0.0132978	0.0236536	0.208242	74.8249
454	OV	89	L4q32.3(DDX60L)	21	4	resistance	individual CFE		GDSC2_1911	Dactinomycin	RNA polymerase	Other	-1.43718	-4.24682	2.80965	1.99303	2.13043	1.47241	1.31882	1.9082	0.00132503	0.00251396	0.168756	74.8249
455	OV	608	G19q12(TSHZ3)	22	3	resistance	individual CFE		GDSC2_1912	Afuresertib	AKT1, AKT2, AKT3	PI3K/MTOR signaling	5.29898	2.89165	2.40733	1.57695	1.5574	1.8398	1.54574	1.30847	0.017418	0.0174683	0.000314652	74.8249
455	OV	2550	L19p13.3(TCF3,UQCR11,UQCR11)	20	5	resistance	individual CFE		GDSC2_1912	Afuresertib	AKT1, AKT2, AKT3	PI3K/MTOR signaling	4.5842	2.82961	1.75458	1.11863	1.10703	1.17922	1.58495	1.48792	0.0352504	0.0703504	0.000550279	74.8249
455	OV	772	L17q11.2(NF1...)	21	4	resistance	individual CFE		GDSC2_1912	Afuresertib	AKT1, AKT2, AKT3	PI3K/MTOR signaling	4.99456	2.835	2.15956	1.41956	1.39522	1.62271	1.54783	1.33083	0.0159347	0.0215187	0.00034355	74.8249
456	OV	1368	L4q32.3(DDX60L)	21	4	resistance	individual CFE		GDSC2_1913	AGI-5198	IDH1 (R132H)	Metabolism	6.56633	5.33595	1.23038	1.337	1.27709	2.22869	0.963422	0.552063	0.0222786	0.0381961	0.1288	74.8249
456	OV	2254	L13q14.2(RB1)	22	3	resistance	individual CFE		GDSC2_1913	AGI-5198	IDH1 (R132H)	Metabolism	6.63582	5.3824	1.25342	1.33035	1.28981	2.3173	0.971786	0.540897	0.0413019	0.0628301	0.135928	74.8249
456	OV	1369	L4q35.1(SORBS2)	21	4	resistance	individual CFE		GDSC2_1913	AGI-5198	IDH1 (R132H)	Metabolism	6.56633	5.33595	1.23038	1.337	1.27709	2.22869	0.963422	0.552063	0.0222786	0.0381961	0.1288	74.8249
456	OV	628	L17q11.2(NF1...)	21	4	resistance	individual CFE		GDSC2_1913	AGI-5198	IDH1 (R132H)	Metabolism	6.67926	5.31444	1.36482	1.52984	1.45224	2.95264	0.939805	0.462238	0.0100712	0.0180396	0.118105	74.8249
457	OV	2136	G12p12.3(KRAS...)	19	6	resistance	individual CFE		GDSC2_1915	AZD3759	EGFR	EGFR signaling	3.93817	2.77575	1.16242	0.916021	0.869599	1.17732	1.33673	0.987346	0.0627067	0.0591567	0.2399	74.8249
457	OV	1284	L19p13.3(TCF3,UQCR11,UQCR11)	20	5	resistance	individual CFE		GDSC2_1915	AZD3759	EGFR	EGFR signaling	4.26122	2.75311	1.50811	1.23854	1.14745	2.66552	1.31431	0.565785	0.0210288	0.0358446	0.231015	74.8249
458	OV	2630	L19p13.3(TCF3,UQCR11,UQCR11)	20	5	resistance	individual CFE		GDSC2_1916	AZD5363	AKT1, AKT2, AKT3, ROCK2	Other, kinases	5.15785	3.4591	1.69875	1.10723	1.09084	1.19657	1.55728	1.41969	0.0369834	0.0725784	0.000340238	74.8249
458	OV	2833	L18q21.2(MRO)	21	4	resistance	individual CFE		GDSC2_1916	AZD5363	AKT1, AKT2, AKT3, ROCK2	Other, kinases	5.2782	3.51707	1.76113	1.13618	1.12866	1.19047	1.56037	1.47936	0.0485929	0.0779191	0.000349841	74.8249
458	OV	817	L18q22.1(TMX3)	19	6	resistance	individual CFE		GDSC2_1916	AZD5363	AKT1, AKT2, AKT3, ROCK2	Other, kinases	5.24636	3.34174	1.90461	1.30302	1.29027	1.35224	1.47613	1.40849	0.0105872	0.0225872	0.000209245	74.8249
459	OV	284	L17q11.2(NF1...)	21	4	resistance	individual CFE		GDSC2_1917	AZD6738	ATR	Genome integrity	4.52703	2.39006	2.13697	1.72266	1.77095	1.47796	1.20668	1.44589	0.00440111	0.00835999	0.0518031	74.8249
459	OV	2548	L19p13.3(TCF3,UQCR11,UQCR11)	20	5	resistance	individual CFE		GDSC2_1917	AZD6738	ATR	Genome integrity	3.9285	2.43285	1.49566	1.10959	1.16665	0.920437	1.28201	1.62495	0.0366178	0.0702718	0.0722927	74.8249
46	OV	2515	L17q11.2(NF1...)	17	3	resistance	individual CFE		GDSC1_140	Vinorelbine	Microtubule destabiliser	Mitosis	-1.97391	-3.98148	2.00757	1.33749	1.3748	1.11911	1.46027	1.79391	0.046688	0.0693701	0.253994	74.8249
460	OV	1401	G11q13.5(...)	22	3	sensitivity	individual CFE		GDSC2_1918	AZD8186	PI3Kalpha, PI3Kbeta	PI3K/MTOR signaling	2.56986	3.79475	-1.22489	0.923019	0.908759	1.12944	1.34787	1.0845	0.147287	0.0390754	0.0143789	74.8249
460	OV	1021	L18q21.2(MRO)	21	4	resistance	individual CFE		GDSC2_1918	AZD8186	PI3Kalpha, PI3Kbeta	PI3K/MTOR signaling	5.10795	3.36963	1.73832	1.42322	1.42906	1.38606	1.21641	1.25415	0.0156968	0.0283122	0.0133181	74.8249
460	OV	370	L19p13.3(TCF3,UQCR11,UQCR11)	20	5	resistance	individual CFE		GDSC2_1918	AZD8186	PI3Kalpha, PI3Kbeta	PI3K/MTOR signaling	5.1021	3.28418	1.81792	1.55971	1.51619	1.83385	1.19901	0.991314	0.00482029	0.0103192	0.0103205	74.8249
461	OV	2785	L18q21.2(MRO)	21	4	resistance	individual CFE		GDSC2_1919	Osimertinib	EGFR	EGFR signaling	3.36101	1.80386	1.55715	1.16574	1.14179	1.37637	1.36378	1.13134	0.043472	0.0769719	0.0412338	74.8249
461	OV	390	KRASmut	20	5	resistance	individual CFE		GDSC2_1919	Osimertinib	EGFR	EGFR signaling	3.30376	1.74031	1.56345	1.19443	1.17082	1.32997	1.33534	1.17555	0.025494	0.0109849	0.0285712	74.8249
462	OV	2805	G8q24.13(FER1L6,TMEM65)	22	3	resistance	individual CFE		GDSC2_1922	Cediranib	VEGFR, FLT1, FLT2, FLT3, FLT4, KIT, PDGFRB	RTK signaling	4.33716	2.66288	1.67428	1.23332	1.31249	0.826163	1.27565	2.02657	0.0569956	0.0771517	0.377058	74.8249
462	OV	2807	G8q22.1(FSBP,GEM,KIAA1429,RAD54B)	22	3	resistance	individual CFE		GDSC2_1922	Cediranib	VEGFR, FLT1, FLT2, FLT3, FLT4, KIT, PDGFRB	RTK signaling	4.33716	2.66288	1.67428	1.23332	1.31249	0.826163	1.27565	2.02657	0.0569956	0.0771517	0.377058	74.8249
462	OV	832	MLL2mut	22	3	sensitivity	individual CFE		GDSC2_1922	Cediranib	VEGFR, FLT1, FLT2, FLT3, FLT4, KIT, PDGFRB	RTK signaling	1.36879	3.06766	-1.69887	1.25468	1.25059	1.30023	1.35846	1.30659	0.0531446	0.0230906	0.354792	74.8249
463	OV	2702	G11q13.5(...)	22	3	sensitivity	individual CFE		GDSC2_1924	Ipatasertib	AKT1, AKT, AKT3	PI3K/MTOR signaling	3.68101	4.35979	-0.678776	0.415912	0.398889	1.42921	1.70166	0.47493	0.505921	0.0745591	3.30896e-05	74.8249
463	OV	2222	L19p13.3(TCF3,UQCR11,UQCR11)	20	5	resistance	individual CFE		GDSC2_1924	Ipatasertib	AKT1, AKT, AKT3	PI3K/MTOR signaling	5.60478	3.94673	1.65805	1.10826	1.05035	1.63092	1.57857	1.01663	0.0368231	0.0619584	3.02799e-05	74.8249
464	OV	474	L4q32.3(DDX60L)	21	4	resistance	individual CFE		GDSC2_1925	GDC0810	ESR1, ESR2	Hormone-related	7.20548	5.72074	1.48474	1.56005	1.56269	1.54278	0.950117	0.962379	0.00886399	0.0140169	0.327142	74.8249
464	OV	475	L4q35.1(SORBS2)	21	4	resistance	individual CFE		GDSC2_1925	GDC0810	ESR1, ESR2	Hormone-related	7.20548	5.72074	1.48474	1.56005	1.56269	1.54278	0.950117	0.962379	0.00886399	0.0140169	0.327142	74.8249
464	OV	594	L17q11.2(NF1...)	21	4	resistance	individual CFE		GDSC2_1925	GDC0810	ESR1, ESR2	Hormone-related	7.17531	5.72649	1.44883	1.50954	1.51422	1.47947	0.956815	0.979288	0.0109684	0.0171415	0.331034	74.8249
464	OV	1853	MLL2mut	22	3	sensitivity	individual CFE		GDSC2_1925	GDC0810	ESR1, ESR2	Hormone-related	4.90796	6.10153	-1.19357	1.15695	1.10661	7.62854	1.07858	0.156461	0.0728592	0.0517613	0.35188	74.8249
465	OV	274	L17p13.1(TNFSF12)	21	3	resistance	individual CFE		GDSC2_1926	GNE-317	PI3Kalpha	PI3K/MTOR signaling	2.29584	0.619674	1.67616	1.88	1.79792	7.31754	0.932282	0.229061	0.00592707	0.00824713	0.00648241	74.8249
465	OV	339	L11p15.4(OLFML1)	20	4	resistance	individual CFE		GDSC2_1926	GNE-317	PI3Kalpha	PI3K/MTOR signaling	2.07875	0.579284	1.49947	1.6876	1.5995	3.1718	0.937461	0.472749	0.00546071	0.0096602	0.00679706	74.8249
465	OV	340	L11p15.4(HBE1,HBG2)	20	4	resistance	individual CFE		GDSC2_1926	GNE-317	PI3Kalpha	PI3K/MTOR signaling	2.07875	0.579284	1.49947	1.6876	1.5995	3.1718	0.937461	0.472749	0.00546071	0.0096602	0.00679706	74.8249
465	OV	2843	L19p13.3(EEF2)	21	3	resistance	individual CFE		GDSC2_1926	GNE-317	PI3Kalpha	PI3K/MTOR signaling	1.91942	0.673449	1.24597	1.28178	1.23303	2.91328	1.01049	0.427685	0.0497125	0.0781859	0.0119999	74.8249
465	OV	2844	L19p13.3(KDM4B)	21	3	resistance	individual CFE		GDSC2_1926	GNE-317	PI3Kalpha	PI3K/MTOR signaling	1.91942	0.673449	1.24597	1.28178	1.23303	2.91328	1.01049	0.427685	0.0497125	0.0781859	0.0119999	74.8249
465	OV	1344	L22q11.1(...)	21	3	resistance	individual CFE		GDSC2_1926	GNE-317	PI3Kalpha	PI3K/MTOR signaling	2.0624	0.653022	1.40938	1.49132	1.4467	2.44002	0.974205	0.577611	0.024428	0.0374075	0.00994987	74.8249
465	OV	338	L11p15.4(SBF2)	20	4	resistance	individual CFE		GDSC2_1926	GNE-317	PI3Kalpha	PI3K/MTOR signaling	2.07875	0.579284	1.49947	1.6876	1.5995	3.1718	0.937461	0.472749	0.00546071	0.0096602	0.00679706	74.8249
465	OV	1928	L17q11.2(NF1...)	20	4	resistance	individual CFE		GDSC2_1926	GNE-317	PI3Kalpha	PI3K/MTOR signaling	1.84411	0.626211	1.2179	1.27995	1.2396	1.67918	0.982492	0.725294	0.0289542	0.0537521	0.0109311	74.8249
465	OV	1343	L22q12.3(APOL4)	21	3	resistance	individual CFE		GDSC2_1926	GNE-317	PI3Kalpha	PI3K/MTOR signaling	2.0624	0.653022	1.40938	1.49132	1.4467	2.44002	0.974205	0.577611	0.024428	0.0374075	0.00994987	74.8249
465	OV	341	L11p15.4(CARS)	20	4	resistance	individual CFE		GDSC2_1926	GNE-317	PI3Kalpha	PI3K/MTOR signaling	2.07875	0.579284	1.49947	1.6876	1.5995	3.1718	0.937461	0.472749	0.00546071	0.0096602	0.00679706	74.8249
465	OV	1345	L22q12.1(ZNRF3)	21	3	resistance	individual CFE		GDSC2_1926	GNE-317	PI3Kalpha	PI3K/MTOR signaling	2.0624	0.653022	1.40938	1.49132	1.4467	2.44002	0.974205	0.577611	0.024428	0.0374075	0.00994987	74.8249
466	OV	2139	L22q11.1(...)	22	3	resistance	individual CFE		GDSC2_1927	GSK2578215A	LRRK2	Other, kinases	6.85371	5.68297	1.17074	1.24381	1.27746	1.00038	0.916461	1.1703	0.0550747	0.0594416	0.916987	74.8249
466	OV	1086	L11p15.4(OLFML1)	21	4	resistance	individual CFE		GDSC2_1927	GSK2578215A	LRRK2	Other, kinases	6.8078	5.63597	1.17184	1.27655	1.2856	1.22073	0.911513	0.959945	0.0283306	0.0302581	0.914765	74.8249
466	OV	248	L19p13.3(TCF3,UQCR11,UQCR11)	20	5	resistance	individual CFE		GDSC2_1927	GSK2578215A	LRRK2	Other, kinases	6.85107	5.56656	1.28452	1.47701	1.46566	1.53476	0.876408	0.836948	0.00711705	0.00733812	0.909705	74.8249
466	OV	1089	L11p15.4(HBE1,HBG2)	21	4	resistance	individual CFE		GDSC2_1927	GSK2578215A	LRRK2	Other, kinases	6.8078	5.63597	1.17184	1.27655	1.2856	1.22073	0.911513	0.959945	0.0283306	0.0302581	0.914765	74.8249
466	OV	388	L17p13.1(TNFSF12)	22	3	resistance	individual CFE		GDSC2_1927	GSK2578215A	LRRK2	Other, kinases	7.16723	5.64022	1.52701	1.73386	1.71619	1.95979	0.88977	0.779171	0.00977596	0.0109072	0.911171	74.8249
466	OV	1455	L4q32.3(DDX60L)	21	4	resistance	individual CFE		GDSC2_1927	GSK2578215A	LRRK2	Other, kinases	6.75939	5.64519	1.1142	1.20013	1.21464	1.11514	0.917315	0.999159	0.0381304	0.0406035	0.915749	74.8249
466	OV	2429	MLL2mut	22	3	sensitivity	individual CFE		GDSC2_1927	GSK2578215A	LRRK2	Other, kinases	5.24031	5.90298	-0.662665	0.665036	0.646211	1.07975	1.02546	0.613719	0.291096	0.0673042	0.917381	74.8249
466	OV	1087	L11p15.4(CARS)	21	4	resistance	individual CFE		GDSC2_1927	GSK2578215A	LRRK2	Other, kinases	6.8078	5.63597	1.17184	1.27655	1.2856	1.22073	0.911513	0.959945	0.0283306	0.0302581	0.914765	74.8249
466	OV	728	L17q11.2(NF1...)	21	4	resistance	individual CFE		GDSC2_1927	GSK2578215A	LRRK2	Other, kinases	6.86943	5.62423	1.2452	1.37781	1.36553	1.46913	0.911883	0.847582	0.0188955	0.0202547	0.913383	74.8249
466	OV	1454	L4q35.1(SORBS2)	21	4	resistance	individual CFE		GDSC2_1927	GSK2578215A	LRRK2	Other, kinases	6.75939	5.64519	1.1142	1.20013	1.21464	1.11514	0.917315	0.999159	0.0381304	0.0406035	0.915749	74.8249
466	OV	1088	L11p15.4(SBF2)	21	4	resistance	individual CFE		GDSC2_1927	GSK2578215A	LRRK2	Other, kinases	6.8078	5.63597	1.17184	1.27655	1.2856	1.22073	0.911513	0.959945	0.0283306	0.0302581	0.914765	74.8249
467	OV	2764	L18q21.2(MRO)	21	4	resistance	individual CFE		GDSC2_1928	I-BRD9	BRD9	Chromatin other	6.22438	5.11341	1.11097	1.13542	1.1081	1.39001	1.00259	0.799254	0.0487307	0.0765469	0.19929	74.8249
467	OV	2293	L4q35.1(SORBS2)	21	4	resistance	individual CFE		GDSC2_1928	I-BRD9	BRD9	Chromatin other	6.25877	5.10686	1.1519	1.18566	1.12123	2.57675	1.02736	0.447038	0.0403011	0.064102	0.196369	74.8249
467	OV	2294	L4q32.3(DDX60L)	21	4	resistance	individual CFE		GDSC2_1928	I-BRD9	BRD9	Chromatin other	6.25877	5.10686	1.1519	1.18566	1.12123	2.57675	1.02736	0.447038	0.0403011	0.064102	0.196369	74.8249
467	OV	323	MLL2mut	22	3	sensitivity	individual CFE		GDSC2_1928	I-BRD9	BRD9	Chromatin other	3.95365	5.47356	-1.51991	1.62713	1.5722	3.23196	0.966738	0.470274	0.0145109	0.00919897	0.163833	74.8249
468	OV	1963	L11p15.4(HBE1,HBG2)	21	4	resistance	individual CFE		GDSC2_1930	Telomerase Inhibitor IX	Telomerase	Genome integrity	2.8898	1.02246	1.86734	1.22494	1.35249	0.826217	1.38067	2.26011	0.0346539	0.0545402	0.226675	74.8249
468	OV	286	L22q11.1(...)	22	3	resistance	individual CFE		GDSC2_1930	Telomerase Inhibitor IX	Telomerase	Genome integrity	3.6889	0.998372	2.69053	1.90136	1.98985	1.37465	1.35213	1.95724	0.00517663	0.0084365	0.193585	74.8249
468	OV	1622	L18q21.2(MRO)	21	4	resistance	individual CFE		GDSC2_1930	Telomerase Inhibitor IX	Telomerase	Genome integrity	2.94025	1.01285	1.9274	1.2735	1.34857	0.970572	1.42921	1.98584	0.0286728	0.0456713	0.223575	74.8249
468	OV	163	L4q32.3(DDX60L)	21	4	resistance	individual CFE		GDSC2_1930	Telomerase Inhibitor IX	Telomerase	Genome integrity	3.44519	0.916672	2.52852	1.83472	1.93767	1.4115	1.30493	1.79137	0.00268818	0.00490474	0.183958	74.8249
468	OV	191	L17q11.2(NF1...)	21	4	resistance	individual CFE		GDSC2_1930	Telomerase Inhibitor IX	Telomerase	Genome integrity	3.42232	0.921029	2.50129	1.80548	1.91355	1.37199	1.30715	1.82311	0.00305939	0.0055436	0.186126	74.8249
468	OV	2090	L17p13.1(TNFSF12)	22	3	resistance	individual CFE		GDSC2_1930	Telomerase Inhibitor IX	Telomerase	Genome integrity	3.13319	1.07415	2.05904	1.34412	1.504	0.761732	1.36904	2.7031	0.0394217	0.0578507	0.227699	74.8249
468	OV	1723	L19p13.3(TCF3,UQCR11,UQCR11)	20	5	resistance	individual CFE		GDSC2_1930	Telomerase Inhibitor IX	Telomerase	Genome integrity	2.73352	0.968164	1.76536	1.16625	1.26699	0.887888	1.39335	1.98826	0.0287869	0.0484951	0.224625	74.8249
468	OV	1114	L6q25.2(ARID1B,MAP3K4,MLLT4...)	20	5	resistance	individual CFE		GDSC2_1930	Telomerase Inhibitor IX	Telomerase	Genome integrity	2.83994	0.941561	1.89837	1.27799	1.46642	0.873148	1.29457	2.17417	0.0176627	0.0307472	0.216605	74.8249
468	OV	1962	L11p15.4(OLFML1)	21	4	resistance	individual CFE		GDSC2_1930	Telomerase Inhibitor IX	Telomerase	Genome integrity	2.8898	1.02246	1.86734	1.22494	1.35249	0.826217	1.38067	2.26011	0.0346539	0.0545402	0.226675	74.8249
468	OV	1959	L11p15.4(SBF2)	21	4	resistance	individual CFE		GDSC2_1930	Telomerase Inhibitor IX	Telomerase	Genome integrity	2.8898	1.02246	1.86734	1.22494	1.35249	0.826217	1.38067	2.26011	0.0346539	0.0545402	0.226675	74.8249
468	OV	164	L4q35.1(SORBS2)	21	4	resistance	individual CFE		GDSC2_1930	Telomerase Inhibitor IX	Telomerase	Genome integrity	3.44519	0.916672	2.52852	1.83472	1.93767	1.4115	1.30493	1.79137	0.00268818	0.00490474	0.183958	74.8249
468	OV	1960	L11p15.4(CARS)	21	4	resistance	individual CFE		GDSC2_1930	Telomerase Inhibitor IX	Telomerase	Genome integrity	2.8898	1.02246	1.86734	1.22494	1.35249	0.826217	1.38067	2.26011	0.0346539	0.0545402	0.226675	74.8249
469	OV	2306	G3q26.2(MECOM...)	20	5	resistance	individual CFE		GDSC2_1931	MIRA-1	TP53	p53 pathway	7.09109	6.30991	0.781175	0.878103	0.839126	1.18568	0.930939	0.658844	0.0923624	0.0646335	0.094015	74.8249
469	OV	180	MLL2mut	22	3	sensitivity	individual CFE		GDSC2_1931	MIRA-1	TP53	p53 pathway	5.10499	6.65176	-1.54677	1.95977	1.95825	1.976	0.789874	0.782775	0.00413115	0.00530905	0.0657427	74.8249
47	OV	2179	G12p12.3(KRAS...)	14	6	resistance	individual CFE		GDSC1_147	NSC-87877	SHP-1 (PTPN6), SHP-2 (PTPN11)	Other	5.6964	4.64377	1.05263	1.00333	0.901764	1.62471	1.1673	0.647891	0.0545589	0.0606869	0.847701	74.8249
47	OV	416	PIK3CAmut	14	6	sensitivity	individual CFE		GDSC1_147	NSC-87877	SHP-1 (PTPN6), SHP-2 (PTPN11)	Other	4.18243	5.29262	-1.1102	1.07244	1.09932	1.01084	1.00989	1.09829	0.0412851	0.0117662	0.834311	74.8249
47	OV	1750	G20q11.21(ASXL1...)	16	4	resistance	individual CFE		GDSC1_147	NSC-87877	SHP-1 (PTPN6), SHP-2 (PTPN11)	Other	5.94703	4.7127	1.23433	1.18316	1.08333	6.23074	1.13939	0.198104	0.0484952	0.0490266	0.846074	74.8249
47	OV	1418	G3q26.1(ZBBX)	17	3	resistance	individual CFE		GDSC1_147	NSC-87877	SHP-1 (PTPN6), SHP-2 (PTPN11)	Other	6.21126	4.73867	1.47259	1.43571	1.35375	32.0025	1.08778	0.0460148	0.0341322	0.0394826	0.844387	74.8249
470	OV	143	MLL2mut	22	3	sensitivity	individual CFE		GDSC2_1932	NVP-ADW742	IGF1R	IGF1R signaling	2.92324	4.12746	-1.20422	0.872108	0.838138	2.40394	1.43678	0.500935	0.169885	0.0044612	0.921563	74.8249
471	OV	2146	L19p13.3(TCF3,UQCR11,UQCR11)	20	5	resistance	individual CFE		GDSC2_1933	P22077	USP7, USP47	Protein stability and degradation	6.95825	5.29959	1.65866	1.114	1.04856	1.78709	1.58184	0.928131	0.0359445	0.0597037	0.226588	74.8249
471	OV	1916	L11p15.4(HBE1,HBG2)	21	4	resistance	individual CFE		GDSC2_1933	P22077	USP7, USP47	Protein stability and degradation	7.16657	5.33889	1.82768	1.23017	1.17742	1.97171	1.55227	0.926952	0.0339588	0.0535692	0.224707	74.8249
471	OV	737	MLL2mut	22	3	sensitivity	individual CFE		GDSC2_1933	P22077	USP7, USP47	Protein stability and degradation	3.73721	5.88961	-2.15239	1.46331	1.41042	3.29066	1.52606	0.654092	0.0261221	0.0204405	0.207737	74.8249
471	OV	1918	L11p15.4(OLFML1)	21	4	resistance	individual CFE		GDSC2_1933	P22077	USP7, USP47	Protein stability and degradation	7.16657	5.33889	1.82768	1.23017	1.17742	1.97171	1.55227	0.926952	0.0339588	0.0535692	0.224707	74.8249
471	OV	126	L17q11.2(NF1...)	21	4	resistance	individual CFE		GDSC2_1933	P22077	USP7, USP47	Protein stability and degradation	7.75145	5.22749	2.52396	1.89998	1.7999	3.89475	1.40228	0.648042	0.00201096	0.00372932	0.177588	74.8249
471	OV	644	L4q35.1(SORBS2)	21	4	resistance	individual CFE		GDSC2_1933	P22077	USP7, USP47	Protein stability and degradation	7.43724	5.28734	2.1499	1.51263	1.463	2.05846	1.46952	1.04442	0.0108274	0.0183056	0.205778	74.8249
471	OV	2074	G11q13.5(...)	22	3	sensitivity	individual CFE		GDSC2_1933	P22077	USP7, USP47	Protein stability and degradation	4.18837	5.82809	-1.63972	1.06137	1.08129	0.902477	1.51645	1.81691	0.0980284	0.057586	0.225963	74.8249
471	OV	1895	L22q11.1(...)	22	3	resistance	individual CFE		GDSC2_1933	P22077	USP7, USP47	Protein stability and degradation	7.42856	5.38624	2.04232	1.37178	1.33393	2.1808	1.53106	0.936499	0.0358791	0.0529674	0.224511	74.8249
471	OV	1919	L11p15.4(SBF2)	21	4	resistance	individual CFE		GDSC2_1933	P22077	USP7, USP47	Protein stability and degradation	7.16657	5.33889	1.82768	1.23017	1.17742	1.97171	1.55227	0.926952	0.0339588	0.0535692	0.224707	74.8249
471	OV	643	L4q32.3(DDX60L)	21	4	resistance	individual CFE		GDSC2_1933	P22077	USP7, USP47	Protein stability and degradation	7.43724	5.28734	2.1499	1.51263	1.463	2.05846	1.46952	1.04442	0.0108274	0.0183056	0.205778	74.8249
471	OV	2733	L17p13.1(TNFSF12)	22	3	resistance	individual CFE		GDSC2_1933	P22077	USP7, USP47	Protein stability and degradation	7.30549	5.40303	1.90246	1.25997	1.23181	1.75652	1.54444	1.08309	0.0522279	0.0754702	0.230623	74.8249
471	OV	1917	L11p15.4(CARS)	21	4	resistance	individual CFE		GDSC2_1933	P22077	USP7, USP47	Protein stability and degradation	7.16657	5.33889	1.82768	1.23017	1.17742	1.97171	1.55227	0.926952	0.0339588	0.0535692	0.224707	74.8249
472	OV	970	L6q25.2(ARID1B,MAP3K4,MLLT4...)	20	5	resistance	individual CFE		GDSC2_1936	Savolitinib	MET	RTK signaling	4.7154	3.39375	1.32164	1.2786	1.33298	1.08856	0.991495	1.21412	0.0176143	0.0270114	0.378742	74.8249
472	OV	290	L4q32.3(DDX60L)	21	4	resistance	individual CFE		GDSC2_1936	Savolitinib	MET	RTK signaling	5.04696	3.39353	1.65343	1.67633	1.65797	1.81658	0.99726	0.910188	0.00538372	0.00853156	0.356598	74.8249
472	OV	289	L4q35.1(SORBS2)	21	4	resistance	individual CFE		GDSC2_1936	Savolitinib	MET	RTK signaling	5.04696	3.39353	1.65343	1.67633	1.65797	1.81658	0.99726	0.910188	0.00538372	0.00853156	0.356598	74.8249
472	OV	2035	G3q26.2(MECOM...)	20	5	resistance	individual CFE		GDSC2_1936	Savolitinib	MET	RTK signaling	4.50956	3.44521	1.06435	0.981798	0.990026	0.945337	1.07507	1.12589	0.0617778	0.0565578	0.39235	74.8249
472	OV	1383	L22q11.1(...)	22	3	resistance	individual CFE		GDSC2_1936	Savolitinib	MET	RTK signaling	4.99859	3.47529	1.5233	1.44854	1.41252	2.14138	1.07843	0.711366	0.0275108	0.0384498	0.385315	74.8249
473	OV	1752	G8q24.13(FER1L6,TMEM65)	22	3	resistance	individual CFE		GDSC2_1939	UMI-77	MCL1	Apoptosis regulation	5.49871	3.50828	1.99043	1.31542	1.31951	1.2746	1.50846	1.56161	0.0434309	0.0490776	0.829234	74.8249
473	OV	1755	G8q22.1(FSBP,GEM,KIAA1429,RAD54B)	22	3	resistance	individual CFE		GDSC2_1939	UMI-77	MCL1	Apoptosis regulation	5.49871	3.50828	1.99043	1.31542	1.31951	1.2746	1.50846	1.56161	0.0434309	0.0490776	0.829234	74.8249
474	OV	898	MLL2mut	22	3	sensitivity	individual CFE		GDSC2_1940	WIKI4	TNKS1, TNKS2	WNT signaling	3.06678	3.96845	-0.901671	0.672138	0.651071	1.20817	1.3849	0.746309	0.286099	0.0248576	0.895438	74.8249
475	OV	2326	G3q26.1(ZBBX)	21	4	sensitivity	individual CFE		GDSC2_1941	Sepantronium bromide	BIRC5	Apoptosis regulation	-5.89418	-4.39695	-1.49723	0.928426	0.904232	1.16191	1.6558	1.2886	0.102268	0.0651564	0.357226	74.8249
475	OV	95	G19q12(...)	21	4	sensitivity	individual CFE		GDSC2_1941	Sepantronium bromide	BIRC5	Apoptosis regulation	-6.62162	-4.25839	-2.36323	1.62604	1.52934	4.5054	1.54526	0.524531	0.00668803	0.00280259	0.296534	74.8249
475	OV	213	G19q12(TSHZ3)	22	3	sensitivity	individual CFE		GDSC2_1941	Sepantronium bromide	BIRC5	Apoptosis regulation	-6.83021	-4.33737	-2.49285	1.67504	1.60534	6.40193	1.55285	0.38939	0.0121664	0.00658965	0.313519	74.8249
475	OV	1250	ARID1Amut	17	8	resistance	individual CFE		GDSC2_1941	Sepantronium bromide	BIRC5	Apoptosis regulation	-4.12699	-4.87628	0.749285	0.448156	0.446705	0.451528	1.67736	1.65944	0.30676	0.0343333	0.345414	74.8249
476	OV	2196	ARID1Amut	17	8	resistance	individual CFE		GDSC2_1996	MIM1	MCL1	Apoptosis regulation	4.99596	4.4942	0.501751	0.4571	0.460436	0.449739	1.08973	1.11565	0.297428	0.0610742	0.526136	74.8249
477	OV	2687	G3q26.1(ZBBX)	21	4	resistance	individual CFE		GDSC2_1997	WEHI-539	BCL-XL	Apoptosis regulation	4.94124	3.50139	1.43985	0.876415	0.828755	1.90713	1.73736	0.754981	0.121808	0.0742664	0.303174	74.8249
477	OV	1106	G20q11.21(ASXL1...)	21	4	sensitivity	individual CFE		GDSC2_1997	WEHI-539	BCL-XL	Apoptosis regulation	2.17672	4.02796	-1.85125	1.17054	1.48533	0.623335	1.24636	2.96991	0.0426895	0.0305356	0.286847	74.8249
477	OV	948	SMAD4mut	21	4	sensitivity	individual CFE		GDSC2_1997	WEHI-539	BCL-XL	Apoptosis regulation	2.13854	4.03524	-1.8967	1.20528	1.27937	0.91118	1.48253	2.08159	0.0373838	0.0264428	0.284144	74.8249
478	OV	2546	G8q24.21(MYC)	18	7	resistance	individual CFE		GDSC2_1998	BPD-00008900		Other	6.04914	5.24858	0.800555	0.774045	0.710923	1.12366	1.12608	0.712456	0.0956328	0.0702676	0.712147	74.8249
479	OV	288	MLL2mut	22	3	sensitivity	individual CFE		GDSC2_2040	Foretinib	MET, KDR, TIE2, VEGFR3/FLT4, RON, PDGFR, FGFR1, EGFR	RTK signaling	0.271826	2.11787	-1.84604	2.09615	2.06278	2.58504	0.894928	0.714126	0.00242394	0.00852326	0.0345623	74.8249
48	OV	2486	L19p13.3(TCF3,UQCR11,UQCR11)	16	4	resistance	individual CFE		GDSC1_150	Bicalutamide	AR	Hormone-related	3.40283	2.77797	0.62486	1.19218	1.14459	1.57149	0.545926	0.397624	0.0469787	0.0688168	0.388146	74.8249
48	OV	497	L6q25.2(ARID1B,MAP3K4,MLLT4...)	17	3	resistance	individual CFE		GDSC1_150	Bicalutamide	AR	Hormone-related	3.65308	2.77056	0.882515	1.82519	1.80277	2.04093	0.489534	0.432409	0.00924912	0.0144423	0.350394	74.8249
48	OV	1687	L17q11.2(NF1...)	17	3	resistance	individual CFE		GDSC1_150	Bicalutamide	AR	Hormone-related	3.53588	2.79125	0.744633	1.44494	1.49322	1.17627	0.498677	0.633046	0.0331295	0.0477201	0.379584	74.8249
48	OV	1378	G3q26.1(ZBBX)	17	3	resistance	individual CFE		GDSC1_150	Bicalutamide	AR	Hormone-related	3.55956	2.78707	0.772494	1.51619	1.44684	3.27236	0.533919	0.236066	0.0262596	0.0383953	0.374401	74.8249
48	OV	1229	L4q35.1(SORBS2)	17	3	resistance	individual CFE		GDSC1_150	Bicalutamide	AR	Hormone-related	3.57293	2.78471	0.788215	1.55751	1.58408	1.38417	0.497586	0.569448	0.0229118	0.0337939	0.371327	74.8249
48	OV	1228	L4q32.3(DDX60L)	17	3	resistance	individual CFE		GDSC1_150	Bicalutamide	AR	Hormone-related	3.57293	2.78471	0.788215	1.55751	1.58408	1.38417	0.497586	0.569448	0.0229118	0.0337939	0.371327	74.8249
480	OV	1129	L4q32.3(DDX60L)	21	4	resistance	individual CFE		GDSC2_2043	BIBR-1532	TERT	Genome integrity	6.97346	5.74008	1.23337	1.32422	1.27812	1.85347	0.964989	0.66544	0.0234485	0.0313776	0.539432	74.8249
480	OV	1130	L4q35.1(SORBS2)	21	4	resistance	individual CFE		GDSC2_2043	BIBR-1532	TERT	Genome integrity	6.97346	5.74008	1.23337	1.32422	1.27812	1.85347	0.964989	0.66544	0.0234485	0.0313776	0.539432	74.8249
480	OV	666	G3q26.2(MECOM...)	20	5	resistance	individual CFE		GDSC2_2043	BIBR-1532	TERT	Genome integrity	6.86866	5.70462	1.16404	1.25956	1.3956	0.918404	0.834077	1.26746	0.0191672	0.0188426	0.531126	74.8249
480	OV	736	MLL2mut	22	3	sensitivity	individual CFE		GDSC2_2043	BIBR-1532	TERT	Genome integrity	4.99057	6.06654	-1.07597	1.09996	1.05298	5.35739	1.02183	0.200838	0.087088	0.0203681	0.53241	74.8249
482	OV	2487	L17q11.2(NF1...)	21	4	resistance	individual CFE		GDSC2_2045	AMG-319	PI3Kalpha, PI3Kdelta, PI3Kgamma	PI3K/MTOR signaling	6.70378	5.59661	1.10717	1.08079	1.03868	1.61395	1.06594	0.685999	0.059656	0.0688812	0.75592	74.8249
482	OV	1716	MLL2mut	22	3	sensitivity	individual CFE		GDSC2_2045	AMG-319	PI3Kalpha, PI3Kdelta, PI3Kgamma	PI3K/MTOR signaling	4.99933	5.87936	-0.880033	0.824377	0.804911	1.18252	1.09333	0.7442	0.19351	0.0483833	0.752684	74.8249
483	OV	2089	L6q25.2(ARID1B,MAP3K4,MLLT4...)	20	5	resistance	individual CFE		GDSC2_2046	MK-8776	CHEK1, CHEK2, CDK2	Cell cycle	5.23755	4.00295	1.2346	1.09194	1.09441	1.08043	1.1281	1.14269	0.0394275	0.0578417	0.390258	74.8249
483	OV	794	L4q32.3(DDX60L)	21	4	resistance	individual CFE		GDSC2_2046	MK-8776	CHEK1, CHEK2, CDK2	Cell cycle	5.56592	3.99919	1.56673	1.43933	1.44304	1.41526	1.08571	1.10702	0.0146901	0.0220976	0.372439	74.8249
483	OV	100	L17q11.2(NF1...)	21	4	resistance	individual CFE		GDSC2_2046	MK-8776	CHEK1, CHEK2, CDK2	Cell cycle	5.87239	3.94082	1.93158	1.93311	1.95945	1.78108	0.985773	1.0845	0.00173407	0.00291728	0.332782	74.8249
483	OV	1060	L18q21.2(MRO)	21	4	resistance	individual CFE		GDSC2_2046	MK-8776	CHEK1, CHEK2, CDK2	Cell cycle	5.51078	4.0097	1.50108	1.36221	1.3829	1.24458	1.08546	1.2061	0.0201279	0.029755	0.378045	74.8249
483	OV	795	L4q35.1(SORBS2)	21	4	resistance	individual CFE		GDSC2_2046	MK-8776	CHEK1, CHEK2, CDK2	Cell cycle	5.56592	3.99919	1.56673	1.43933	1.44304	1.41526	1.08571	1.10702	0.0146901	0.0220976	0.372439	74.8249
484	OV	2359	ARID1Amut	17	8	resistance	individual CFE		GDSC2_2047	Ulixertinib	ERK1, ERK2	ERK MAPK signaling	3.64857	2.5756	1.07297	0.690439	0.755819	0.588095	1.41962	1.82449	0.120958	0.0660314	0.847476	74.8249
484	OV	1438	L8p23.1(MTMR9)	18	7	sensitivity	individual CFE		GDSC2_2047	Ulixertinib	ERK1, ERK2	ERK MAPK signaling	1.8699	3.32692	-1.45702	0.977411	0.865491	2.0846	1.68346	0.698944	0.0385797	0.0400466	0.844522	74.8249
484	OV	654	MLL2mut	22	3	sensitivity	individual CFE		GDSC2_2047	Ulixertinib	ERK1, ERK2	ERK MAPK signaling	1.97645	3.04748	-1.07103	0.669956	0.660552	0.80138	1.62141	1.33648	0.287627	0.0185755	0.839731	74.8249
486	OV	538	MLL2mut	22	3	sensitivity	individual CFE		GDSC2_2096	VX-11e	ERK2	ERK MAPK signaling	1.86899	3.74897	-1.87997	1.167	1.14333	1.55819	1.64429	1.20651	0.0705732	0.0158061	0.487396	74.8249
486	OV	1609	ARID1Amut	17	8	resistance	individual CFE		GDSC2_2096	VX-11e	ERK2	ERK MAPK signaling	4.08627	3.25848	0.82779	0.491309	0.554552	0.402279	1.49272	2.05775	0.263611	0.0452867	0.50537	74.8249
487	OV	1066	L17q11.2(NF1...)	20	4	resistance	individual CFE		GDSC2_2106	Uprosertib	AKT1, AKT2, AKT3	PI3K/MTOR signaling	6.37378	4.0224	2.35137	1.37154	1.37063	1.37731	1.71554	1.70722	0.0201868	0.0299225	0.00692677	74.8249
487	OV	1311	TP53mut	9	15	resistance	individual CFE		GDSC2_2106	Uprosertib	AKT1, AKT2, AKT3	PI3K/MTOR signaling	4.93678	3.5435	1.39329	0.769246	0.77289	0.767187	1.8027	1.8161	0.0816996	0.0362659	0.00731512	74.8249
487	OV	2455	G19q12(TSHZ3)	21	3	resistance	individual CFE		GDSC2_2106	Uprosertib	AKT1, AKT2, AKT3	PI3K/MTOR signaling	6.39762	4.13097	2.26666	1.27431	1.26812	1.34166	1.78742	1.68945	0.0509443	0.0681153	0.00868311	74.8249
488	OV	461	L17q11.2(NF1...)	21	4	resistance	individual CFE		GDSC2_2107	LJI308	RSK2, RSK1, RSK3	PI3K/MTOR signaling	7.68345	5.95027	1.73317	1.58222	1.52752	2.20707	1.13464	0.785284	0.00806678	0.0131505	0.285364	74.8249
488	OV	1428	G3q26.2(MECOM...)	20	5	resistance	individual CFE		GDSC2_2107	LJI308	RSK2, RSK1, RSK3	PI3K/MTOR signaling	7.21619	5.98043	1.23576	1.05457	1.125	0.840003	1.09846	1.47114	0.0460263	0.0397579	0.306369	74.8249
488	OV	457	MLL2mut	22	3	sensitivity	individual CFE		GDSC2_2107	LJI308	RSK2, RSK1, RSK3	PI3K/MTOR signaling	4.80056	6.42217	-1.62161	1.40248	1.3852	1.63424	1.17067	0.992272	0.0322874	0.0127909	0.28483	74.8249
489	OV	1118	L22q12.3(APOL4)	21	4	resistance	individual CFE		GDSC2_2109	AZ6102	TNKS1, TNKS2	WNT signaling	4.59845	2.7698	1.82866	1.3806	1.39969	1.27063	1.30647	1.43917	0.0186827	0.0308418	0.201475	74.8249
489	OV	553	L22q13.31(ARHGAP8,PRR5,PRR5-ARHGAP8)	22	3	resistance	individual CFE		GDSC2_2109	AZ6102	TNKS1, TNKS2	WNT signaling	5.02337	2.79497	2.2284	1.72288	1.74033	1.56655	1.28045	1.42249	0.0101854	0.0161461	0.190232	74.8249
489	OV	1119	L22q12.1(ZNRF3)	21	4	resistance	individual CFE		GDSC2_2109	AZ6102	TNKS1, TNKS2	WNT signaling	4.59845	2.7698	1.82866	1.3806	1.39969	1.27063	1.30647	1.43917	0.0186827	0.0308418	0.201475	74.8249
489	OV	2794	L19p13.3(TCF3,UQCR11,UQCR11)	20	5	resistance	individual CFE		GDSC2_2109	AZ6102	TNKS1, TNKS2	WNT signaling	4.21529	2.77415	1.44114	1.05058	1.07188	0.964336	1.3445	1.49444	0.0467859	0.0770859	0.217152	74.8249
489	OV	667	MLL2mut	22	3	sensitivity	individual CFE		GDSC2_2109	AZ6102	TNKS1, TNKS2	WNT signaling	1.30233	3.30239	-2.00006	1.49753	1.45015	2.72182	1.37921	0.734823	0.0231504	0.0188524	0.192928	74.8249
489	OV	1554	L6q25.2(ARID1B,MAP3K4,MLLT4...)	20	5	resistance	individual CFE		GDSC2_2109	AZ6102	TNKS1, TNKS2	WNT signaling	4.34497	2.74173	1.60324	1.19635	1.20191	1.17094	1.3339	1.36919	0.0252823	0.0435092	0.207414	74.8249
489	OV	1302	L11p15.4(OLFML1)	21	4	resistance	individual CFE		GDSC2_2109	AZ6102	TNKS1, TNKS2	WNT signaling	4.56154	2.77683	1.78471	1.3386	1.36184	1.20916	1.31052	1.476	0.022136	0.0361679	0.20423	74.8249
489	OV	1621	L18q21.31(ATP8B1)	20	5	resistance	individual CFE		GDSC2_2109	AZ6102	TNKS1, TNKS2	WNT signaling	4.33468	2.74431	1.59038	1.1844	1.28142	0.910529	1.24111	1.74665	0.0266237	0.0456555	0.208241	74.8249
489	OV	1992	L18q22.1(TMX3)	19	6	resistance	individual CFE		GDSC2_2109	AZ6102	TNKS1, TNKS2	WNT signaling	4.16741	2.71342	1.45398	1.07665	1.1474	0.90025	1.2672	1.61509	0.0309193	0.0553456	0.211537	74.8249
489	OV	1400	L4q32.3(DDX60L)	21	4	resistance	individual CFE		GDSC2_2109	AZ6102	TNKS1, TNKS2	WNT signaling	4.54327	2.78031	1.76296	1.31812	1.34433	1.17548	1.31141	1.49978	0.0240267	0.0390598	0.205557	74.8249
489	OV	807	L22q11.1(...)	22	3	resistance	individual CFE		GDSC2_2109	AZ6102	TNKS1, TNKS2	WNT signaling	4.9435	2.80586	2.13763	1.63068	1.66202	1.382	1.28616	1.54677	0.0143238	0.0223238	0.195866	74.8249
489	OV	281	L18q21.2(MRO)	21	4	resistance	individual CFE		GDSC2_2109	AZ6102	TNKS1, TNKS2	WNT signaling	4.86259	2.71948	2.14311	1.70933	1.76385	1.44168	1.21502	1.48654	0.00466461	0.00833589	0.178752	74.8249
489	OV	1399	L4q35.1(SORBS2)	21	4	resistance	individual CFE		GDSC2_2109	AZ6102	TNKS1, TNKS2	WNT signaling	4.54327	2.78031	1.76296	1.31812	1.34433	1.17548	1.31141	1.49978	0.0240267	0.0390598	0.205557	74.8249
489	OV	1301	L11p15.4(HBE1,HBG2)	21	4	resistance	individual CFE		GDSC2_2109	AZ6102	TNKS1, TNKS2	WNT signaling	4.56154	2.77683	1.78471	1.3386	1.36184	1.20916	1.31052	1.476	0.022136	0.0361679	0.20423	74.8249
489	OV	1300	L11p15.4(CARS)	21	4	resistance	individual CFE		GDSC2_2109	AZ6102	TNKS1, TNKS2	WNT signaling	4.56154	2.77683	1.78471	1.3386	1.36184	1.20916	1.31052	1.476	0.022136	0.0361679	0.20423	74.8249
489	OV	1303	L11p15.4(SBF2)	21	4	resistance	individual CFE		GDSC2_2109	AZ6102	TNKS1, TNKS2	WNT signaling	4.56154	2.77683	1.78471	1.3386	1.36184	1.20916	1.31052	1.476	0.022136	0.0361679	0.20423	74.8249
49	OV	951	L4q32.3(DDX60L)	17	3	resistance	individual CFE		GDSC1_151	QS11	ARFGAP1	Other	5.38689	3.38839	1.9985	1.62826	1.59981	1.92834	1.24921	1.03638	0.018095	0.0265532	0.016951	74.8249
49	OV	952	L4q35.1(SORBS2)	17	3	resistance	individual CFE		GDSC1_151	QS11	ARFGAP1	Other	5.38689	3.38839	1.9985	1.62826	1.59981	1.92834	1.24921	1.03638	0.018095	0.0265532	0.016951	74.8249
49	OV	701	L17q11.2(NF1...)	17	3	resistance	individual CFE		GDSC1_151	QS11	ARFGAP1	Other	5.44852	3.37751	2.071	1.71123	1.68301	2.00353	1.23053	1.03368	0.0136697	0.0197276	0.0155436	74.8249
491	OV	269	MLL2mut	22	3	sensitivity	individual CFE		GDSC2_2111	VE821	ATR	Genome integrity	2.72271	5.47998	-2.75727	2.10253	2.03026	4.299	1.35809	0.641374	0.00236383	0.00807297	0.0344433	74.8249
493	OV	2516	G20q11.21(ASXL1...)	21	4	resistance	individual CFE		GDSC2_2170	AT13148	AKT1	PI3K/MTOR signaling	5.98812	4.6204	1.36773	0.746932	0.700089	2.67429	1.95365	0.511435	0.184176	0.0693855	0.00953631	74.8249
493	OV	2775	L17p13.1(TNFSF12)	22	3	resistance	individual CFE		GDSC2_2170	AT13148	AKT1	PI3K/MTOR signaling	6.79657	4.57233	2.22425	1.27184	1.23624	2.04599	1.79921	1.08712	0.0502199	0.0767363	0.00977514	74.8249
493	OV	2783	L19p13.3(TCF3,UQCR11,UQCR11)	20	5	resistance	individual CFE		GDSC2_2170	AT13148	AKT1	PI3K/MTOR signaling	6.37334	4.45571	1.91763	1.1096	1.06742	1.4124	1.79652	1.35771	0.0366168	0.0768704	0.00977931	74.8249
493	OV	738	MLL2mut	22	3	sensitivity	individual CFE		GDSC2_2170	AT13148	AKT1	PI3K/MTOR signaling	1.71169	5.26572	-3.55403	2.40905	2.35439	3.38392	1.50953	1.05027	0.000695902	0.0204936	0.00691331	74.8249
493	OV	2077	L4q32.3(DDX60L)	21	4	resistance	individual CFE		GDSC2_2170	AT13148	AKT1	PI3K/MTOR signaling	6.63649	4.4969	2.13959	1.24413	1.19969	1.76477	1.78345	1.21239	0.0321661	0.057649	0.00910485	74.8249
493	OV	2078	L4q35.1(SORBS2)	21	4	resistance	individual CFE		GDSC2_2170	AT13148	AKT1	PI3K/MTOR signaling	6.63649	4.4969	2.13959	1.24413	1.19969	1.76477	1.78345	1.21239	0.0321661	0.057649	0.00910485	74.8249
52	OV	343	L4q32.3(DDX60L)	17	3	resistance	individual CFE		GDSC1_154	CHIR-99021	GSK3A, GSK3B	WNT signaling	4.52937	3.022	1.50738	1.94817	1.90014	2.53532	0.793295	0.594552	0.00603256	0.00967395	0.0422958	74.8249
52	OV	344	L4q35.1(SORBS2)	17	3	resistance	individual CFE		GDSC1_154	CHIR-99021	GSK3A, GSK3B	WNT signaling	4.52937	3.022	1.50738	1.94817	1.90014	2.53532	0.793295	0.594552	0.00603256	0.00967395	0.0422958	74.8249
52	OV	964	L17q11.2(NF1...)	17	3	resistance	individual CFE		GDSC1_154	CHIR-99021	GSK3A, GSK3B	WNT signaling	4.39159	3.04631	1.34527	1.6507	1.65315	1.63148	0.813765	0.82457	0.0167793	0.0268342	0.0529994	74.8249
52	OV	2462	SMAD4mut	17	3	resistance	individual CFE		GDSC1_154	CHIR-99021	GSK3A, GSK3B	WNT signaling	4.23572	3.07382	1.1619	1.36054	1.33598	1.62244	0.869695	0.716141	0.04341	0.0682566	0.0637869	74.8249
52	OV	234	L6q25.2(ARID1B,MAP3K4,MLLT4...)	17	3	resistance	individual CFE		GDSC1_154	CHIR-99021	GSK3A, GSK3B	WNT signaling	4.56771	3.01523	1.55248	2.04005	1.97781	2.9187	0.784948	0.531908	0.00437057	0.00699289	0.0391743	74.8249
53	OV	2016	L16q23.3(OSGIN1,RP11-505K9.4)	17	3	resistance	individual CFE		GDSC1_155	Ponatinib	ABL, PDGFRA, VEGFR2, FGFR1, SRC, TIE2, FLT3	Other, kinases	1.86963	0.499902	1.36972	1.34314	1.36504	1.19913	1.00343	1.14226	0.0458633	0.0559617	0.716482	74.8249
53	OV	491	L11p15.4(SBF2)	17	3	resistance	individual CFE		GDSC1_155	Ponatinib	ABL, PDGFRA, VEGFR2, FGFR1, SRC, TIE2, FLT3	Other, kinases	2.13769	0.452596	1.6851	1.77281	1.7315	2.26307	0.973202	0.744606	0.0110761	0.014412	0.696827	74.8249
53	OV	492	L11p15.4(OLFML1)	17	3	resistance	individual CFE		GDSC1_155	Ponatinib	ABL, PDGFRA, VEGFR2, FGFR1, SRC, TIE2, FLT3	Other, kinases	2.13769	0.452596	1.6851	1.77281	1.7315	2.26307	0.973202	0.744606	0.0110761	0.014412	0.696827	74.8249
53	OV	490	L11p15.4(HBE1,HBG2)	17	3	resistance	individual CFE		GDSC1_155	Ponatinib	ABL, PDGFRA, VEGFR2, FGFR1, SRC, TIE2, FLT3	Other, kinases	2.13769	0.452596	1.6851	1.77281	1.7315	2.26307	0.973202	0.744606	0.0110761	0.014412	0.696827	74.8249
53	OV	493	L11p15.4(CARS)	17	3	resistance	individual CFE		GDSC1_155	Ponatinib	ABL, PDGFRA, VEGFR2, FGFR1, SRC, TIE2, FLT3	Other, kinases	2.13769	0.452596	1.6851	1.77281	1.7315	2.26307	0.973202	0.744606	0.0110761	0.014412	0.696827	74.8249
54	OV	2145	G3q27.1(EIF2B5,EPHB3)	16	4	resistance	individual CFE		GDSC1_156	AZD6482	PI3Kbeta	PI3K/MTOR signaling	3.29005	1.77767	1.51237	1.16732	1.21025	1.00525	1.24963	1.50447	0.0512637	0.0596636	0.786391	74.8249
55	OV	793	G3q26.2(MECOM...)	15	5	resistance	individual CFE		GDSC1_157	JNK-9L	JNK2, JNK3	JNK and p38 signaling	0.7206	-0.390926	1.11153	1.33801	1.28122	1.61921	0.867555	0.686464	0.0184432	0.0220781	0.92032	74.8249
55	OV	1508	L6q25.2(ARID1B,MAP3K4,MLLT4...)	17	3	resistance	individual CFE		GDSC1_157	JNK-9L	JNK2, JNK3	JNK and p38 signaling	0.895083	-0.290949	1.18603	1.37113	1.37586	1.33496	0.862028	0.888439	0.0419752	0.0424065	0.922966	74.8249
55	OV	2162	G3q27.1(EIF2B5,EPHB3)	16	4	resistance	individual CFE		GDSC1_157	JNK-9L	JNK2, JNK3	JNK and p38 signaling	0.67045	-0.308918	0.979369	1.11106	1.10164	1.16209	0.889008	0.842767	0.0622956	0.0603705	0.924328	74.8249
56	OV	369	L11p15.4(SBF2)	17	3	resistance	individual CFE		GDSC1_158	PF-562271	FAK, FAK2	Cytoskeleton	3.7979	1.84123	1.95667	1.92392	1.9487	1.75472	1.00409	1.11509	0.00656572	0.0103062	0.377955	74.8249
56	OV	367	L11p15.4(HBE1,HBG2)	17	3	resistance	individual CFE		GDSC1_158	PF-562271	FAK, FAK2	Cytoskeleton	3.7979	1.84123	1.95667	1.92392	1.9487	1.75472	1.00409	1.11509	0.00656572	0.0103062	0.377955	74.8249
56	OV	2371	SMAD4mut	17	3	resistance	individual CFE		GDSC1_158	PF-562271	FAK, FAK2	Cytoskeleton	3.40425	1.9107	1.49355	1.33019	1.4126	0.963471	1.05731	1.55018	0.0477709	0.0662154	0.422661	74.8249
56	OV	366	L11p15.4(CARS)	17	3	resistance	individual CFE		GDSC1_158	PF-562271	FAK, FAK2	Cytoskeleton	3.7979	1.84123	1.95667	1.92392	1.9487	1.75472	1.00409	1.11509	0.00656572	0.0103062	0.377955	74.8249
56	OV	2296	L6q25.2(ARID1B,MAP3K4,MLLT4...)	17	3	resistance	individual CFE		GDSC1_158	PF-562271	FAK, FAK2	Cytoskeleton	3.41194	1.90934	1.50259	1.34029	1.42139	0.975728	1.05713	1.53997	0.0462776	0.0642777	0.421987	74.8249
56	OV	368	L11p15.4(OLFML1)	17	3	resistance	individual CFE		GDSC1_158	PF-562271	FAK, FAK2	Cytoskeleton	3.7979	1.84123	1.95667	1.92392	1.9487	1.75472	1.00409	1.11509	0.00656572	0.0103062	0.377955	74.8249
56	OV	2441	L16q23.3(OSGIN1,RP11-505K9.4)	17	3	resistance	individual CFE		GDSC1_158	PF-562271	FAK, FAK2	Cytoskeleton	3.39894	1.91164	1.4873	1.32324	1.40655	0.955073	1.05741	1.55726	0.0488249	0.0675805	0.423124	74.8249
56	OV	1252	L19p13.3(TCF3,UQCR11,UQCR11)	16	4	resistance	individual CFE		GDSC1_158	PF-562271	FAK, FAK2	Cytoskeleton	3.33973	1.83348	1.50624	1.39052	1.45321	1.16604	1.0365	1.29176	0.0228979	0.0344691	0.407488	74.8249
57	OV	1375	L11p15.4(SBF2)	17	3	resistance	individual CFE		GDSC1_159	HG6-64-1	BRAF	ERK MAPK signaling	2.86021	0.748046	2.11216	1.54302	1.61407	1.18734	1.30859	1.77891	0.0240375	0.0382455	0.156791	74.8249
57	OV	1373	L11p15.4(HBE1,HBG2)	17	3	resistance	individual CFE		GDSC1_159	HG6-64-1	BRAF	ERK MAPK signaling	2.86021	0.748046	2.11216	1.54302	1.61407	1.18734	1.30859	1.77891	0.0240375	0.0382455	0.156791	74.8249
57	OV	1372	L11p15.4(CARS)	17	3	resistance	individual CFE		GDSC1_159	HG6-64-1	BRAF	ERK MAPK signaling	2.86021	0.748046	2.11216	1.54302	1.61407	1.18734	1.30859	1.77891	0.0240375	0.0382455	0.156791	74.8249
57	OV	1374	L11p15.4(OLFML1)	17	3	resistance	individual CFE		GDSC1_159	HG6-64-1	BRAF	ERK MAPK signaling	2.86021	0.748046	2.11216	1.54302	1.61407	1.18734	1.30859	1.77891	0.0240375	0.0382455	0.156791	74.8249
58	OV	937	L11p15.4(OLFML1)	17	3	resistance	individual CFE		GDSC1_163	JQ1	BRD2, BRD3, BRD4, BRDT	Chromatin other	1.91867	-0.474598	2.39327	1.62432	1.68848	1.28558	1.41741	1.86163	0.0183355	0.0263163	0.459837	74.8249
58	OV	2389	L19p13.3(TCF3,UQCR11,UQCR11)	16	4	resistance	individual CFE		GDSC1_163	JQ1	BRD2, BRD3, BRD4, BRDT	Chromatin other	1.35096	-0.482249	1.83321	1.18708	1.25259	0.966237	1.46354	1.89727	0.0478314	0.0664548	0.480546	74.8249
58	OV	939	L11p15.4(CARS)	17	3	resistance	individual CFE		GDSC1_163	JQ1	BRD2, BRD3, BRD4, BRDT	Chromatin other	1.91867	-0.474598	2.39327	1.62432	1.68848	1.28558	1.41741	1.86163	0.0183355	0.0263163	0.459837	74.8249
58	OV	940	L11p15.4(SBF2)	17	3	resistance	individual CFE		GDSC1_163	JQ1	BRD2, BRD3, BRD4, BRDT	Chromatin other	1.91867	-0.474598	2.39327	1.62432	1.68848	1.28558	1.41741	1.86163	0.0183355	0.0263163	0.459837	74.8249
58	OV	938	L11p15.4(HBE1,HBG2)	17	3	resistance	individual CFE		GDSC1_163	JQ1	BRD2, BRD3, BRD4, BRDT	Chromatin other	1.91867	-0.474598	2.39327	1.62432	1.68848	1.28558	1.41741	1.86163	0.0183355	0.0263163	0.459837	74.8249
59	OV	79	L17q11.2(NF1...)	17	3	resistance	individual CFE		GDSC1_164	JQ12	HDAC1, HDAC2	Chromatin histone acetylation	4.53947	0.986864	3.55261	2.36898	2.26988	4.42816	1.56511	0.802276	0.00136217	0.00223396	0.437331	74.8249
59	OV	1446	G3q27.1(EIF2B5,EPHB3)	16	4	resistance	individual CFE		GDSC1_164	JQ12	HDAC1, HDAC2	Chromatin histone acetylation	3.38325	1.05388	2.32937	1.32894	1.24919	2.27512	1.8647	1.02384	0.0287336	0.040344	0.505105	74.8249
59	OV	273	G3q26.2(MECOM...)	15	5	resistance	individual CFE		GDSC1_164	JQ12	HDAC1, HDAC2	Chromatin histone acetylation	3.39444	0.89486	2.49958	1.51136	1.51463	1.50011	1.6503	1.66626	0.00900918	0.00817074	0.468874	74.8249
61	OV	270	L17q11.2(NF1...)	17	3	resistance	individual CFE		GDSC1_166	FTI-277	Farnesyl-transferase (FNTA)	Other	3.5446	2.21208	1.33252	1.98167	2.03662	1.65954	0.654282	0.802947	0.00536534	0.00807704	0.483288	74.8249
61	OV	650	L6q25.2(ARID1B,MAP3K4,MLLT4...)	17	3	resistance	individual CFE		GDSC1_166	FTI-277	Farnesyl-transferase (FNTA)	Other	3.44455	2.22974	1.21482	1.72731	1.83535	1.24849	0.6619	0.973032	0.0129414	0.0185217	0.502241	74.8249
61	OV	510	L4q32.3(DDX60L)	17	3	resistance	individual CFE		GDSC1_166	FTI-277	Farnesyl-transferase (FNTA)	Other	3.47283	2.22475	1.24809	1.79581	1.88912	1.34952	0.660671	0.924837	0.0102347	0.014848	0.497275	74.8249
61	OV	511	L4q35.1(SORBS2)	17	3	resistance	individual CFE		GDSC1_166	FTI-277	Farnesyl-transferase (FNTA)	Other	3.47283	2.22475	1.24809	1.79581	1.88912	1.34952	0.660671	0.924837	0.0102347	0.014848	0.497275	74.8249
62	OV	1018	G11q13.5(...)	17	3	resistance	individual CFE		GDSC1_167	OSU-03012	PDK1 (PDPK1)	Metabolism	3.65323	1.97497	1.67825	1.63705	1.7953	1.06829	0.934802	1.57098	0.0175684	0.0282745	0.172552	74.8249
63	OV	2042	LXp22.32(NLGN4X)	16	3	sensitivity	individual CFE		GDSC1_170	Shikonin	not defined	Other	-0.878794	0.0640643	-0.942859	1.17929	1.21281	0.993518	0.777414	0.94901	0.0781648	0.0567963	0.488607	74.8249
63	OV	1359	L8p23.1(C8orf74,RP1L1)	14	5	resistance	individual CFE		GDSC1_170	Shikonin	not defined	Other	0.624573	-0.338159	0.962732	1.27465	1.26452	1.30932	0.761343	0.73529	0.02559	0.0378165	0.479119	74.8249
63	OV	1360	L8p23.1(PRSS55)	14	5	resistance	individual CFE		GDSC1_170	Shikonin	not defined	Other	0.624573	-0.338159	0.962732	1.27465	1.26452	1.30932	0.761343	0.73529	0.02559	0.0378165	0.479119	74.8249
64	OV	2610	L11p15.4(OLFML1)	17	3	resistance	individual CFE		GDSC1_171	AKT inhibitor VIII	AKT1, AKT2, AKT3	PI3K/MTOR signaling	3.18454	2.17682	1.00772	1.21675	1.20897	1.28495	0.833534	0.78425	0.0678248	0.071962	0.977951	74.8249
64	OV	2608	L11p15.4(CARS)	17	3	resistance	individual CFE		GDSC1_171	AKT inhibitor VIII	AKT1, AKT2, AKT3	PI3K/MTOR signaling	3.18454	2.17682	1.00772	1.21675	1.20897	1.28495	0.833534	0.78425	0.0678248	0.071962	0.977951	74.8249
64	OV	349	LXq22.3(GUCY2F)	16	4	resistance	individual CFE		GDSC1_171	AKT inhibitor VIII	AKT1, AKT2, AKT3	PI3K/MTOR signaling	3.30329	2.08415	1.21914	1.62113	1.52748	2.672	0.798139	0.456264	0.00954622	0.00987392	0.97555	74.8249
64	OV	2522	L19p13.3(TCF3,UQCR11,UQCR11)	16	4	resistance	individual CFE		GDSC1_171	AKT inhibitor VIII	AKT1, AKT2, AKT3	PI3K/MTOR signaling	3.04867	2.1478	0.900868	1.08807	1.05741	1.29508	0.851958	0.695608	0.0673881	0.0695649	0.977914	74.8249
64	OV	2609	L11p15.4(HBE1,HBG2)	17	3	resistance	individual CFE		GDSC1_171	AKT inhibitor VIII	AKT1, AKT2, AKT3	PI3K/MTOR signaling	3.18454	2.17682	1.00772	1.21675	1.20897	1.28495	0.833534	0.78425	0.0678248	0.071962	0.977951	74.8249
64	OV	1475	L18q21.31(ATP8B1)	15	5	resistance	individual CFE		GDSC1_171	AKT inhibitor VIII	AKT1, AKT2, AKT3	PI3K/MTOR signaling	3.01557	2.09878	0.916794	1.13307	1.06679	1.52564	0.859391	0.600923	0.0415872	0.0413213	0.977326	74.8249
64	OV	2611	L11p15.4(SBF2)	17	3	resistance	individual CFE		GDSC1_171	AKT inhibitor VIII	AKT1, AKT2, AKT3	PI3K/MTOR signaling	3.18454	2.17682	1.00772	1.21675	1.20897	1.28495	0.833534	0.78425	0.0678248	0.071962	0.977951	74.8249
64	OV	2763	L18q21.2(MRO)	16	4	resistance	individual CFE		GDSC1_171	AKT inhibitor VIII	AKT1, AKT2, AKT3	PI3K/MTOR signaling	3.03313	2.15169	0.88144	1.05985	1.02876	1.27301	0.856801	0.692404	0.0741412	0.0764907	0.978018	74.8249
65	OV	1759	L4q32.3(DDX60L)	17	3	resistance	individual CFE		GDSC1_172	Embelin	XIAP	Apoptosis regulation	4.04934	2.91584	1.1335	1.32565	1.3227	1.34995	0.856958	0.839661	0.0484579	0.0493193	0.937328	74.8249
65	OV	453	TP53mut	7	13	sensitivity	individual CFE		GDSC1_172	Embelin	XIAP	Apoptosis regulation	2.71363	3.77717	-1.06354	1.34292	1.18134	1.4533	0.90029	0.731815	0.0103041	0.0126544	0.932718	74.8249
65	OV	1760	L4q35.1(SORBS2)	17	3	resistance	individual CFE		GDSC1_172	Embelin	XIAP	Apoptosis regulation	4.04934	2.91584	1.1335	1.32565	1.3227	1.34995	0.856958	0.839661	0.0484579	0.0493193	0.937328	74.8249
66	OV	2135	L4q32.3(DDX60L)	16	3	resistance	individual CFE		GDSC1_173	FH535	PPARgamma, PPARdelta	Other	3.64931	2.23674	1.41257	1.07901	1.09013	1.00522	1.29578	1.40523	0.104511	0.0591431	0.265273	74.8249
66	OV	2134	L4q35.1(SORBS2)	16	3	resistance	individual CFE		GDSC1_173	FH535	PPARgamma, PPARdelta	Other	3.64931	2.23674	1.41257	1.07901	1.09013	1.00522	1.29578	1.40523	0.104511	0.0591431	0.265273	74.8249
67	OV	1569	G11q13.5(...)	16	3	sensitivity	individual CFE		GDSC1_175	PAC-1	Procaspase-3, Procaspase-7	Apoptosis regulation	0.797609	2.32646	-1.52885	1.28216	1.23908	1.87149	1.23386	0.816917	0.0574292	0.0438858	0.560188	74.8249
67	OV	2564	L17q11.2(NF1...)	16	3	resistance	individual CFE		GDSC1_175	PAC-1	Procaspase-3, Procaspase-7	Apoptosis regulation	3.38898	1.84058	1.5484	1.30266	1.28619	1.45029	1.20386	1.06764	0.053947	0.0706131	0.570007	74.8249
68	OV	679	L16q23.3(OSGIN1,RP11-505K9.4)	17	3	resistance	individual CFE		GDSC1_176	IPA-3	PAK1	Cytoskeleton	6.65871	4.43975	2.21895	1.74812	1.69891	2.40149	1.3061	0.92399	0.0120536	0.0191653	0.271083	74.8249
68	OV	994	KRASmut	17	3	sensitivity	individual CFE		GDSC1_176	IPA-3	PAK1	Cytoskeleton	2.95789	5.09284	-2.13495	1.65553	1.56205	14.1006	1.36677	0.151409	0.0165081	0.0275835	0.279944	74.8249
68	OV	173	L11p15.4(SBF2)	17	3	resistance	individual CFE		GDSC1_176	IPA-3	PAK1	Cytoskeleton	6.93151	4.39161	2.5399	2.15057	2.05603	4.32409	1.23534	0.587384	0.00295871	0.00511711	0.23862	74.8249
68	OV	172	L11p15.4(CARS)	17	3	resistance	individual CFE		GDSC1_176	IPA-3	PAK1	Cytoskeleton	6.93151	4.39161	2.5399	2.15057	2.05603	4.32409	1.23534	0.587384	0.00295871	0.00511711	0.23862	74.8249
68	OV	175	L11p15.4(OLFML1)	17	3	resistance	individual CFE		GDSC1_176	IPA-3	PAK1	Cytoskeleton	6.93151	4.39161	2.5399	2.15057	2.05603	4.32409	1.23534	0.587384	0.00295871	0.00511711	0.23862	74.8249
68	OV	2221	L19p13.3(TCF3,UQCR11,UQCR11)	16	4	resistance	individual CFE		GDSC1_176	IPA-3	PAK1	Cytoskeleton	6.10742	4.43889	1.66854	1.23891	1.32437	0.972036	1.25987	1.71654	0.0397992	0.0619466	0.299261	74.8249
68	OV	171	L11p15.4(HBE1,HBG2)	17	3	resistance	individual CFE		GDSC1_176	IPA-3	PAK1	Cytoskeleton	6.93151	4.39161	2.5399	2.15057	2.05603	4.32409	1.23534	0.587384	0.00295871	0.00511711	0.23862	74.8249
69	OV	1271	L4q35.1(SORBS2)	17	3	resistance	individual CFE		GDSC1_177	GSK650394	SGK2, SGK3	Other, kinases	5.5786	3.5194	2.0592	1.50227	1.46781	1.90799	1.40291	1.07925	0.0274867	0.0353331	0.652047	74.8249
69	OV	1270	L4q32.3(DDX60L)	17	3	resistance	individual CFE		GDSC1_177	GSK650394	SGK2, SGK3	Other, kinases	5.5786	3.5194	2.0592	1.50227	1.46781	1.90799	1.40291	1.07925	0.0274867	0.0353331	0.652047	74.8249
70	OV	1257	SMAD4mut	17	3	resistance	individual CFE		GDSC1_178	BAY-61-3606	SYK	Other, kinases	4.1006	2.33816	1.76244	1.52385	1.5921	1.1788	1.10699	1.49512	0.0256057	0.034754	0.544811	74.8249
70	OV	2403	L19p13.3(TCF3,UQCR11,UQCR11)	16	4	resistance	individual CFE		GDSC1_178	BAY-61-3606	SYK	Other, kinases	3.72372	2.32223	1.40149	1.1726	1.2057	1.04018	1.16239	1.34736	0.0503257	0.0667948	0.557882	74.8249
71	OV	479	L17q11.2(NF1...)	26	5	resistance	individual CFE		GDSC1_179	5-Fluorouracil	Antimetabolite (DNA & RNA)	Other	5.55662	3.51804	2.03858	1.38122	1.37573	1.41704	1.48182	1.43862	0.00839605	0.0141412	0.146831	74.8249
71	OV	2279	G19q12(...)	28	3	resistance	individual CFE		GDSC1_179	5-Fluorouracil	Antimetabolite (DNA & RNA)	Other	5.62372	3.65646	1.96726	1.2652	1.2656	1.25989	1.55441	1.56145	0.0462102	0.063563	0.165525	74.8249
71	OV	1516	L17q11.1(...)	27	4	resistance	individual CFE		GDSC1_179	5-Fluorouracil	Antimetabolite (DNA & RNA)	Other	5.49612	3.6025	1.89361	1.23564	1.21397	1.48984	1.55985	1.27102	0.028434	0.042501	0.160556	74.8249
71	OV	1806	L10q24.2(GOT1)	28	3	resistance	individual CFE		GDSC1_179	5-Fluorouracil	Antimetabolite (DNA & RNA)	Other	5.70302	3.64796	2.05505	1.33078	1.32629	1.39623	1.54948	1.47186	0.0366675	0.0509151	0.162793	74.8249
71	OV	2370	L11p15.4(OLFML1)	26	5	resistance	individual CFE		GDSC1_179	5-Fluorouracil	Antimetabolite (DNA & RNA)	Other	5.1928	3.588	1.6048	1.0344	1.01955	1.14473	1.57403	1.4019	0.042843	0.0662059	0.166025	74.8249
71	OV	2368	L11p15.4(HBE1,HBG2)	26	5	resistance	individual CFE		GDSC1_179	5-Fluorouracil	Antimetabolite (DNA & RNA)	Other	5.1928	3.588	1.6048	1.0344	1.01955	1.14473	1.57403	1.4019	0.042843	0.0662059	0.166025	74.8249
71	OV	2367	L11p15.4(CARS)	26	5	resistance	individual CFE		GDSC1_179	5-Fluorouracil	Antimetabolite (DNA & RNA)	Other	5.1928	3.588	1.6048	1.0344	1.01955	1.14473	1.57403	1.4019	0.042843	0.0662059	0.166025	74.8249
71	OV	1807	L10q24.2(LOXL4)	28	3	resistance	individual CFE		GDSC1_179	5-Fluorouracil	Antimetabolite (DNA & RNA)	Other	5.70302	3.64796	2.05505	1.33078	1.32629	1.39623	1.54948	1.47186	0.0366675	0.0509151	0.162793	74.8249
71	OV	2369	L11p15.4(SBF2)	26	5	resistance	individual CFE		GDSC1_179	5-Fluorouracil	Antimetabolite (DNA & RNA)	Other	5.1928	3.588	1.6048	1.0344	1.01955	1.14473	1.57403	1.4019	0.042843	0.0662059	0.166025	74.8249
71	OV	1439	L17q11.2(SPACA3)	28	3	resistance	individual CFE		GDSC1_179	5-Fluorouracil	Antimetabolite (DNA & RNA)	Other	5.78407	3.63928	2.14479	1.39925	1.39	1.54557	1.54302	1.3877	0.0286249	0.0401355	0.159845	74.8249
71	OV	923	L17p13.1(TNFSF12)	26	5	resistance	individual CFE		GDSC1_179	5-Fluorouracil	Antimetabolite (DNA & RNA)	Other	5.42467	3.54341	1.88126	1.24931	1.20623	1.69138	1.55962	1.11226	0.016002	0.0260996	0.154483	74.8249
71	OV	2241	L16q24.2(BANP)	28	3	resistance	individual CFE		GDSC1_179	5-Fluorouracil	Antimetabolite (DNA & RNA)	Other	5.62969	3.65582	1.97387	1.27009	1.26817	1.29699	1.55648	1.52189	0.0454284	0.0625319	0.165325	74.8249
75	OV	2197	G19q12(TSHZ3)	16	3	sensitivity	individual CFE		GDSC1_185	Linsitinib	IGF1R	IGF1R signaling	0.920983	2.49706	-1.57608	1.34407	1.57827	0.768261	0.99861	2.05149	0.0474906	0.0611027	0.619885	74.8249
76	OV	2207	G3q26.1(ZBBX)	16	3	resistance	individual CFE		GDSC1_186	Bexarotene	Retinioic X receptor (RXR) agonist	Other	4.71668	3.59887	1.11781	1.32359	1.39861	0.991219	0.79923	1.12771	0.0505903	0.0614148	0.733049	74.8249
77	OV	2798	L11p15.4(CARS)	17	3	resistance	individual CFE		GDSC1_190	Bleomycin	dsDNA break induction	DNA replication	3.69382	1.22506	2.46876	1.17091	1.30228	0.735777	1.89573	3.35532	0.0778671	0.0771233	0.895438	74.8249
77	OV	1081	L17q11.2(NF1...)	17	3	resistance	individual CFE		GDSC1_190	Bleomycin	dsDNA break induction	DNA replication	4.11547	1.15065	2.96482	1.47078	1.61721	0.952728	1.83329	3.11192	0.0304648	0.0301935	0.890374	74.8249
77	OV	2801	L11p15.4(HBE1,HBG2)	17	3	resistance	individual CFE		GDSC1_190	Bleomycin	dsDNA break induction	DNA replication	3.69382	1.22506	2.46876	1.17091	1.30228	0.735777	1.89573	3.35532	0.0778671	0.0771233	0.895438	74.8249
77	OV	2802	L11p15.4(OLFML1)	17	3	resistance	individual CFE		GDSC1_190	Bleomycin	dsDNA break induction	DNA replication	3.69382	1.22506	2.46876	1.17091	1.30228	0.735777	1.89573	3.35532	0.0778671	0.0771233	0.895438	74.8249
77	OV	2800	L11p15.4(SBF2)	17	3	resistance	individual CFE		GDSC1_190	Bleomycin	dsDNA break induction	DNA replication	3.69382	1.22506	2.46876	1.17091	1.30228	0.735777	1.89573	3.35532	0.0778671	0.0771233	0.895438	74.8249
78	OV	1789	G3q26.1(ZBBX)	17	3	resistance	individual CFE		GDSC1_192	LFM-A13	BTK	Other, kinases	5.39239	4.56744	0.824956	1.38575	1.33674	2.18414	0.617142	0.377703	0.0400665	0.0504234	0.662555	74.8249
78	OV	543	L6q25.2(ARID1B,MAP3K4,MLLT4...)	17	3	resistance	individual CFE		GDSC1_192	LFM-A13	BTK	Other, kinases	5.52569	4.54392	0.981774	1.75133	1.71165	2.2156	0.573582	0.443119	0.011922	0.0159323	0.643226	74.8249
78	OV	1531	L18q22.1(TMX3)	14	6	resistance	individual CFE		GDSC1_192	LFM-A13	BTK	Other, kinases	5.15327	4.49315	0.660124	1.1172	1.06801	1.28579	0.61809	0.513398	0.034344	0.0429065	0.659959	74.8249
78	OV	2202	L4q32.3(DDX60L)	17	3	resistance	individual CFE		GDSC1_192	LFM-A13	BTK	Other, kinases	5.36641	4.57203	0.794387	1.32139	1.35736	1.10956	0.585246	0.715949	0.0491085	0.0611691	0.665609	74.8249
78	OV	2201	L4q35.1(SORBS2)	17	3	resistance	individual CFE		GDSC1_192	LFM-A13	BTK	Other, kinases	5.36641	4.57203	0.794387	1.32139	1.35736	1.10956	0.585246	0.715949	0.0491085	0.0611691	0.665609	74.8249
78	OV	1944	LXp21.1(DMD)	15	5	resistance	individual CFE		GDSC1_192	LFM-A13	BTK	Other, kinases	5.19461	4.52337	0.671238	1.12351	1.10619	1.19126	0.606804	0.563469	0.0431463	0.0540873	0.66367	74.8249
78	OV	572	ARID1Amut	14	6	sensitivity	individual CFE		GDSC1_192	LFM-A13	BTK	Other, kinases	4.22861	4.88943	-0.660821	1.11873	1.20735	0.956596	0.54733	0.690805	0.0341278	0.016414	0.643747	74.8249
79	OV	1322	L18q21.2(MRO)	27	5	resistance	individual CFE		GDSC1_193	GW-2580	CSF1R	RTK signaling	6.20716	5.61665	0.590502	1.11463	1.12718	1.04219	0.523877	0.566597	0.0292646	0.0365094	0.589175	74.8249
79	OV	757	G8q22.1(FSBP,GEM,KIAA1429,RAD54B)	29	3	sensitivity	individual CFE		GDSC1_193	GW-2580	CSF1R	RTK signaling	5.02347	5.77983	-0.756359	1.43491	1.39158	4.23784	0.543526	0.178477	0.0246404	0.0210123	0.58295	74.8249
79	OV	1285	L2q37.3(MTERFD2,SNED1)	29	3	resistance	individual CFE		GDSC1_193	GW-2580	CSF1R	RTK signaling	6.37467	5.64005	0.734626	1.38637	1.42303	1.05952	0.516239	0.693355	0.0294924	0.0359007	0.588988	74.8249
79	OV	1547	G8q24.13(FER1L6,TMEM65)	28	4	sensitivity	individual CFE		GDSC1_193	GW-2580	CSF1R	RTK signaling	5.19935	5.78172	-0.582363	1.08119	1.05233	1.52949	0.553403	0.380756	0.0520955	0.0434187	0.591082	74.8249
79	OV	2352	G8q11.23(SOX17...)	29	3	sensitivity	individual CFE		GDSC1_193	GW-2580	CSF1R	RTK signaling	5.15704	5.76601	-0.608974	1.11915	1.10048	1.55077	0.553371	0.392692	0.0748808	0.0658059	0.595558	74.8249
79	OV	1256	L18q22.1(TMX3)	25	7	resistance	individual CFE		GDSC1_193	GW-2580	CSF1R	RTK signaling	6.1185	5.59424	0.524266	0.991496	0.99685	0.970913	0.525923	0.539972	0.0274129	0.0347422	0.588624	74.8249
80	OV	1220	L6q25.2(ARID1B,MAP3K4,MLLT4...)	17	3	resistance	individual CFE		GDSC1_194	Luminespib	HSP90	Protein stability and degradation	-0.368446	-3.02145	2.653	1.57999	1.80417	0.933523	1.47048	2.84192	0.0212633	0.0335327	0.208388	74.8249
80	OV	139	L11p15.4(HBE1,HBG2)	17	3	resistance	individual CFE		GDSC1_194	Luminespib	HSP90	Protein stability and degradation	0.191051	-3.12018	3.31123	2.201	2.36886	1.52113	1.39781	2.17682	0.00247456	0.00439089	0.163101	74.8249
80	OV	138	L11p15.4(CARS)	17	3	resistance	individual CFE		GDSC1_194	Luminespib	HSP90	Protein stability and degradation	0.191051	-3.12018	3.31123	2.201	2.36886	1.52113	1.39781	2.17682	0.00247456	0.00439089	0.163101	74.8249
80	OV	2593	SMAD4mut	17	3	resistance	individual CFE		GDSC1_194	Luminespib	HSP90	Protein stability and degradation	-0.64853	-2.97202	2.32349	1.33004	1.5933	0.718656	1.45829	3.23311	0.0477936	0.0717009	0.22532	74.8249
80	OV	1462	L19p13.3(TCF3,UQCR11,UQCR11)	16	4	resistance	individual CFE		GDSC1_194	Luminespib	HSP90	Protein stability and degradation	-0.764982	-3.08812	2.32314	1.3744	1.61645	0.889901	1.43719	2.61056	0.0243074	0.0409879	0.21289	74.8249
80	OV	141	L11p15.4(SBF2)	17	3	resistance	individual CFE		GDSC1_194	Luminespib	HSP90	Protein stability and degradation	0.191051	-3.12018	3.31123	2.201	2.36886	1.52113	1.39781	2.17682	0.00247456	0.00439089	0.163101	74.8249
80	OV	140	L11p15.4(OLFML1)	17	3	resistance	individual CFE		GDSC1_194	Luminespib	HSP90	Protein stability and degradation	0.191051	-3.12018	3.31123	2.201	2.36886	1.52113	1.39781	2.17682	0.00247456	0.00439089	0.163101	74.8249
81	OV	1707	L16q22.2(ZFHX3...)	27	4	resistance	individual CFE		GDSC1_196	Phenformin	Biguanide agent	Other	10.2254	8.50404	1.72138	1.11215	1.07609	1.73826	1.59966	0.990288	0.0468803	0.0482189	0.999049	74.8249
81	OV	1711	PIK3CAmut	25	6	sensitivity	individual CFE		GDSC1_196	Phenformin	Biguanide agent	Other	7.72558	8.9663	-1.24072	0.785524	0.717294	3.7704	1.72973	0.329069	0.0946387	0.0483566	0.999049	74.8249
81	OV	1816	L10q24.2(LOXL4)	28	3	resistance	individual CFE		GDSC1_196	Phenformin	Biguanide agent	Other	10.4736	8.53893	1.93472	1.24837	1.21863	2.16298	1.58761	0.894469	0.0489896	0.0511339	0.99905	74.8249
81	OV	2065	L17q11.1(...)	27	4	resistance	individual CFE		GDSC1_196	Phenformin	Biguanide agent	Other	10.1723	8.51192	1.66034	1.06721	1.03044	1.75336	1.61129	0.94695	0.0558653	0.0573722	0.999054	74.8249
81	OV	1817	L10q24.2(GOT1)	28	3	resistance	individual CFE		GDSC1_196	Phenformin	Biguanide agent	Other	10.4736	8.53893	1.93472	1.24837	1.21863	2.16298	1.58761	0.894469	0.0489896	0.0511339	0.99905	74.8249
82	OV	673	L4q32.3(DDX60L)	17	3	resistance	individual CFE		GDSC1_197	Bryostatin 1	PKC	Other	-1.45192	-2.54557	1.09366	1.74527	1.70608	2.20196	0.641036	0.496675	0.0121715	0.0189707	0.320533	74.8249
82	OV	1461	G3q26.2(MECOM...)	15	5	resistance	individual CFE		GDSC1_197	Bryostatin 1	PKC	Other	-1.83363	-2.56415	0.730522	1.08786	1.10004	1.04821	0.664089	0.69692	0.049444	0.0408384	0.339317	74.8249
82	OV	2068	L8p21.3(CCAR2)	16	4	sensitivity	individual CFE		GDSC1_197	Bryostatin 1	PKC	Other	-2.92308	-2.24614	-0.676942	0.976414	1.04077	0.772106	0.650424	0.876748	0.0977375	0.057482	0.347477	74.8249
82	OV	202	L17q11.2(NF1...)	17	3	resistance	individual CFE		GDSC1_197	Bryostatin 1	PKC	Other	-1.3334	-2.56649	1.23309	2.09416	2.00438	4.0503	0.615199	0.304445	0.00361175	0.00606525	0.291826	74.8249
82	OV	1034	G3q26.1(ZBBX)	17	3	resistance	individual CFE		GDSC1_197	Bryostatin 1	PKC	Other	-1.50338	-2.53649	1.03311	1.61165	1.58436	1.89664	0.652071	0.544708	0.0191311	0.0289795	0.330985	74.8249
82	OV	674	L4q35.1(SORBS2)	17	3	resistance	individual CFE		GDSC1_197	Bryostatin 1	PKC	Other	-1.45192	-2.54557	1.09366	1.74527	1.70608	2.20196	0.641036	0.496675	0.0121715	0.0189707	0.320533	74.8249
83	OV	2212	PIK3CAmut	14	6	resistance	individual CFE		GDSC1_199	Pazopanib	CSF1R, KIT, PDGFRA, PDGFRB	RTK signaling	3.81547	3.28624	0.529229	0.50521	0.562661	0.411976	0.940583	1.28461	0.314205	0.061623	0.505757	74.8249
83	OV	867	TP53mut	7	13	sensitivity	individual CFE		GDSC1_199	Pazopanib	CSF1R, KIT, PDGFRA, PDGFRB	RTK signaling	3.06107	4.15805	-1.09698	1.18393	1.70269	1.05546	0.644265	1.03934	0.0211587	0.0240563	0.485217	74.8249
84	OV	2656	G3q27.1(EIF2B5,EPHB3)	16	4	resistance	individual CFE		GDSC1_200	Dacinostat	HDAC1	Chromatin histone acetylation	-1.87892	-2.9362	1.05728	0.935784	0.991572	0.752416	1.06626	1.40518	0.111422	0.0734189	0.425885	74.8249
85	OV	1648	L11p15.4(HBE1,HBG2)	17	3	resistance	individual CFE		GDSC1_201	Epothilone B	Microtubule stabiliser	Mitosis	-2.69172	-5.12803	2.43631	1.31782	1.46207	0.833329	1.66634	2.92358	0.049662	0.0461903	0.792906	74.8249
85	OV	1647	L11p15.4(SBF2)	17	3	resistance	individual CFE		GDSC1_201	Epothilone B	Microtubule stabiliser	Mitosis	-2.69172	-5.12803	2.43631	1.31782	1.46207	0.833329	1.66634	2.92358	0.049662	0.0461903	0.792906	74.8249
85	OV	459	L17q11.2(NF1...)	17	3	resistance	individual CFE		GDSC1_201	Epothilone B	Microtubule stabiliser	Mitosis	-2.25241	-5.20555	2.95314	1.69843	1.85799	1.11625	1.58943	2.64559	0.0142776	0.0129635	0.779052	74.8249
85	OV	1645	L11p15.4(CARS)	17	3	resistance	individual CFE		GDSC1_201	Epothilone B	Microtubule stabiliser	Mitosis	-2.69172	-5.12803	2.43631	1.31782	1.46207	0.833329	1.66634	2.92358	0.049662	0.0461903	0.792906	74.8249
85	OV	1646	L11p15.4(OLFML1)	17	3	resistance	individual CFE		GDSC1_201	Epothilone B	Microtubule stabiliser	Mitosis	-2.69172	-5.12803	2.43631	1.31782	1.46207	0.833329	1.66634	2.92358	0.049662	0.0461903	0.792906	74.8249
85	OV	1281	L6q25.2(ARID1B,MAP3K4,MLLT4...)	17	3	resistance	individual CFE		GDSC1_201	Epothilone B	Microtubule stabiliser	Mitosis	-2.59263	-5.14551	2.55288	1.39782	1.5364	0.906451	1.6616	2.81635	0.0385515	0.0357092	0.790224	74.8249
86	OV	2836	L17q11.2(NF1...)	17	3	resistance	individual CFE		GDSC1_202	GSK1904529A	IGF1R, IR	RTK signaling	3.1545	2.30668	0.847812	1.26859	1.36323	0.881268	0.621914	0.962037	0.0578727	0.0779567	0.46563	74.8249
86	OV	1772	L18q22.1(TMX3)	14	6	resistance	individual CFE		GDSC1_202	GSK1904529A	IGF1R, IR	RTK signaling	2.94633	2.21422	0.732108	1.12512	1.15128	1.06466	0.635909	0.687648	0.0332349	0.0496028	0.455649	74.8249
86	OV	2180	L18q21.2(MRO)	16	4	resistance	individual CFE		GDSC1_202	GSK1904529A	IGF1R, IR	RTK signaling	3.07556	2.27343	0.802132	1.21748	1.27304	1.01921	0.630093	0.787015	0.0429567	0.0607073	0.460157	74.8249
86	OV	2121	L6q25.2(ARID1B,MAP3K4,MLLT4...)	17	3	resistance	individual CFE		GDSC1_202	GSK1904529A	IGF1R, IR	RTK signaling	3.19831	2.29895	0.899355	1.36536	1.44597	0.999226	0.621974	0.900052	0.0427514	0.0587057	0.459413	74.8249
86	OV	1070	L4q35.1(SORBS2)	17	3	resistance	individual CFE		GDSC1_202	GSK1904529A	IGF1R, IR	RTK signaling	3.29095	2.2826	1.00835	1.58559	1.63687	1.2975	0.616021	0.777145	0.0208705	0.0299691	0.444112	74.8249
86	OV	1069	L4q32.3(DDX60L)	17	3	resistance	individual CFE		GDSC1_202	GSK1904529A	IGF1R, IR	RTK signaling	3.29095	2.2826	1.00835	1.58559	1.63687	1.2975	0.616021	0.777145	0.0208705	0.0299691	0.444112	74.8249
87	OV	1671	L11p15.4(CARS)	27	5	resistance	individual CFE		GDSC1_203	BMS-345541	IKK1, IKK2	Other, kinases	4.06012	3.03925	1.02088	1.12382	1.13417	1.06283	0.90011	0.960522	0.028057	0.047017	0.0556157	74.8249
87	OV	2376	L17p13.1(TNFSF12)	27	5	resistance	individual CFE		GDSC1_203	BMS-345541	IKK1, IKK2	Other, kinases	4.0075	3.04899	0.95851	1.04424	1.06566	0.93077	0.899452	1.0298	0.0401852	0.0662802	0.0579479	74.8249
87	OV	1670	L11p15.4(OLFML1)	27	5	resistance	individual CFE		GDSC1_203	BMS-345541	IKK1, IKK2	Other, kinases	4.06012	3.03925	1.02088	1.12382	1.13417	1.06283	0.90011	0.960522	0.028057	0.047017	0.0556157	74.8249
87	OV	1668	L11p15.4(HBE1,HBG2)	27	5	resistance	individual CFE		GDSC1_203	BMS-345541	IKK1, IKK2	Other, kinases	4.06012	3.03925	1.02088	1.12382	1.13417	1.06283	0.90011	0.960522	0.028057	0.047017	0.0556157	74.8249
87	OV	1669	L11p15.4(SBF2)	27	5	resistance	individual CFE		GDSC1_203	BMS-345541	IKK1, IKK2	Other, kinases	4.06012	3.03925	1.02088	1.12382	1.13417	1.06283	0.90011	0.960522	0.028057	0.047017	0.0556157	74.8249
88	OV	2603	L11p15.4(SBF2)	17	3	resistance	individual CFE		GDSC1_204	Tipifarnib	Farnesyl-transferase (FNTA)	Other	3.26025	1.59422	1.66603	1.10711	1.08587	1.33866	1.53428	1.24455	0.094023	0.0719528	0.505557	74.8249
88	OV	2607	L11p15.4(OLFML1)	17	3	resistance	individual CFE		GDSC1_204	Tipifarnib	Farnesyl-transferase (FNTA)	Other	3.26025	1.59422	1.66603	1.10711	1.08587	1.33866	1.53428	1.24455	0.094023	0.0719528	0.505557	74.8249
88	OV	2606	L11p15.4(HBE1,HBG2)	17	3	resistance	individual CFE		GDSC1_204	Tipifarnib	Farnesyl-transferase (FNTA)	Other	3.26025	1.59422	1.66603	1.10711	1.08587	1.33866	1.53428	1.24455	0.094023	0.0719528	0.505557	74.8249
88	OV	2605	L11p15.4(CARS)	17	3	resistance	individual CFE		GDSC1_204	Tipifarnib	Farnesyl-transferase (FNTA)	Other	3.26025	1.59422	1.66603	1.10711	1.08587	1.33866	1.53428	1.24455	0.094023	0.0719528	0.505557	74.8249
89	OV	2862	L10q24.2(LOXL4)	29	3	resistance	individual CFE		GDSC1_205	Avagacestat	Amyloid beta20, Amyloid beta40	Other	5.6739	4.98867	0.68523	1.19154	1.15835	2.76143	0.591558	0.248143	0.058772	0.0786022	0.193156	74.8249
89	OV	2624	KRASmut	25	7	sensitivity	individual CFE		GDSC1_205	Avagacestat	Amyloid beta20, Amyloid beta40	Other	4.64308	5.16767	-0.524591	0.922891	1.05174	0.666034	0.498785	0.787634	0.0390394	0.0723031	0.192123	74.8249
89	OV	2863	L10q24.2(GOT1)	29	3	resistance	individual CFE		GDSC1_205	Avagacestat	Amyloid beta20, Amyloid beta40	Other	5.6739	4.98867	0.68523	1.19154	1.15835	2.76143	0.591558	0.248143	0.058772	0.0786022	0.193156	74.8249
89	OV	2852	L2q37.3(MTERFD2,SNED1)	29	3	resistance	individual CFE		GDSC1_205	Avagacestat	Amyloid beta20, Amyloid beta40	Other	5.67433	4.98863	0.685701	1.19246	1.15922	2.76957	0.591522	0.247584	0.0585875	0.0783662	0.193119	74.8249
90	OV	315	L10q24.2(GOT1)	29	3	resistance	individual CFE		GDSC1_206	Ruxolitinib	JAK1, JAK2	Other, kinases	5.14019	4.39125	0.748938	1.73467	1.71544	2.09704	0.436587	0.357141	0.00763533	0.0090902	0.762096	74.8249
90	OV	2373	L8p23.1(C8orf74,RP1L1)	24	8	resistance	individual CFE		GDSC1_206	Ruxolitinib	JAK1, JAK2	Other, kinases	4.73641	4.36981	0.366602	0.799312	0.719715	1.65575	0.50937	0.221412	0.0595988	0.0662268	0.775581	74.8249
90	OV	2689	L22q13.31(ARHGAP8,PRR5,PRR5-ARHGAP8)	28	4	resistance	individual CFE		GDSC1_206	Ruxolitinib	JAK1, JAK2	Other, kinases	4.87148	4.40289	0.46859	1.01863	1.03557	0.896169	0.452497	0.522881	0.0663144	0.0742784	0.7763	74.8249
90	OV	1991	L17q11.1(...)	28	4	resistance	individual CFE		GDSC1_206	Ruxolitinib	JAK1, JAK2	Other, kinases	4.89921	4.39893	0.500286	1.09685	1.13033	0.888132	0.4426	0.563301	0.0489832	0.0553217	0.774437	74.8249
90	OV	1099	L4q35.1(SORBS2)	26	6	resistance	individual CFE		GDSC1_206	Ruxolitinib	JAK1, JAK2	Other, kinases	4.84572	4.37279	0.472936	1.05517	1.05348	1.06375	0.448927	0.444593	0.0267378	0.0304419	0.770518	74.8249
90	OV	2431	L17q11.2(NF1...)	27	5	resistance	individual CFE		GDSC1_206	Ruxolitinib	JAK1, JAK2	Other, kinases	4.82985	4.39324	0.436605	0.951777	0.962676	0.888949	0.453533	0.491148	0.0599671	0.0673358	0.775685	74.8249
90	OV	2372	L8p23.1(PRSS55)	24	8	resistance	individual CFE		GDSC1_206	Ruxolitinib	JAK1, JAK2	Other, kinases	4.73641	4.36981	0.366602	0.799312	0.719715	1.65575	0.50937	0.221412	0.0595988	0.0662268	0.775581	74.8249
90	OV	1573	L18q21.2(MRO)	27	5	resistance	individual CFE		GDSC1_206	Ruxolitinib	JAK1, JAK2	Other, kinases	4.86375	4.38697	0.476781	1.05234	1.04215	1.12675	0.457496	0.423146	0.0387654	0.0439845	0.772954	74.8249
90	OV	1831	L17p13.1(TNFSF12)	27	5	resistance	individual CFE		GDSC1_206	Ruxolitinib	JAK1, JAK2	Other, kinases	4.85153	4.38923	0.462304	1.01567	1.03196	0.925816	0.447989	0.499348	0.0455678	0.0515058	0.773978	74.8249
90	OV	696	L2q37.3(MTERFD2,SNED1)	29	3	resistance	individual CFE		GDSC1_206	Ruxolitinib	JAK1, JAK2	Other, kinases	5.07666	4.39782	0.67884	1.5354	1.52934	1.62864	0.443877	0.416813	0.0168261	0.0195842	0.767515	74.8249
90	OV	314	L10q24.2(LOXL4)	29	3	resistance	individual CFE		GDSC1_206	Ruxolitinib	JAK1, JAK2	Other, kinases	5.14019	4.39125	0.748938	1.73467	1.71544	2.09704	0.436587	0.357141	0.00763533	0.0090902	0.762096	74.8249
90	OV	2053	SMAD4mut	29	3	resistance	individual CFE		GDSC1_206	Ruxolitinib	JAK1, JAK2	Other, kinases	4.97246	4.4086	0.56386	1.23509	1.24492	1.11811	0.452929	0.504299	0.0506113	0.0570389	0.774633	74.8249
90	OV	1098	L4q32.3(DDX60L)	26	6	resistance	individual CFE		GDSC1_206	Ruxolitinib	JAK1, JAK2	Other, kinases	4.84572	4.37279	0.472936	1.05517	1.05348	1.06375	0.448927	0.444593	0.0267378	0.0304419	0.770518	74.8249
90	OV	2672	LXq22.3(GUCY2F)	25	7	resistance	individual CFE		GDSC1_206	Ruxolitinib	JAK1, JAK2	Other, kinases	4.75431	4.37947	0.374839	0.814823	0.838012	0.738218	0.447296	0.507762	0.0663398	0.0739639	0.776273	74.8249
91	OV	2517	L19p13.3(TCF3,UQCR11,UQCR11)	16	3	resistance	individual CFE		GDSC1_207	AS601245	JNK1, JNK2, JNK2	JNK and p38 signaling	2.82997	1.85909	0.970877	1.0819	1.11737	0.89274	0.868895	1.08752	0.103656	0.0694409	0.389856	74.8249
92	OV	464	L6q23.3(PDE7B)	29	3	resistance	individual CFE		GDSC1_208	Ispinesib Mesylate	KSP	Mitosis	1.18298	-1.67964	2.86262	1.68516	1.63933	3.71022	1.74621	0.77155	0.00932797	0.0131802	0.0398635	74.8249
92	OV	462	L6q15(C6orf163,RP1-102H19.8)	29	3	resistance	individual CFE		GDSC1_208	Ispinesib Mesylate	KSP	Mitosis	1.18298	-1.67964	2.86262	1.68516	1.63933	3.71022	1.74621	0.77155	0.00932797	0.0131802	0.0398635	74.8249
92	OV	1152	L10q24.2(LOXL4)	29	3	resistance	individual CFE		GDSC1_208	Ispinesib Mesylate	KSP	Mitosis	0.891611	-1.6495	2.54111	1.45668	1.42858	2.18668	1.77877	1.16209	0.0227094	0.0320143	0.0450809	74.8249
92	OV	1977	L22q13.31(ARHGAP8,PRR5,PRR5-ARHGAP8)	28	4	resistance	individual CFE		GDSC1_208	Ispinesib Mesylate	KSP	Mitosis	0.406369	-1.67093	2.0773	1.17513	1.16859	1.23935	1.77761	1.67612	0.0357686	0.0550142	0.0483745	74.8249
92	OV	463	L6q23.1(L3MBTL3)	29	3	resistance	individual CFE		GDSC1_208	Ispinesib Mesylate	KSP	Mitosis	1.18298	-1.67964	2.86262	1.68516	1.63933	3.71022	1.74621	0.77155	0.00932797	0.0131802	0.0398635	74.8249
92	OV	1153	L10q24.2(GOT1)	29	3	resistance	individual CFE		GDSC1_208	Ispinesib Mesylate	KSP	Mitosis	0.891611	-1.6495	2.54111	1.45668	1.42858	2.18668	1.77877	1.16209	0.0227094	0.0320143	0.0450809	74.8249
92	OV	1484	L6q25.2(ARID1B,MAP3K4,MLLT4...)	25	7	resistance	individual CFE		GDSC1_208	Ispinesib Mesylate	KSP	Mitosis	-0.238171	-1.73974	1.50157	0.837144	0.834122	0.849569	1.80018	1.76745	0.0596251	0.0416784	0.0466779	74.8249
93	OV	354	L22q11.1(...)	29	3	sensitivity	individual CFE		GDSC1_211	TL-2-105	not defined	Other	3.50886	4.45503	-0.94618	1.57126	1.57506	1.52084	0.600726	0.622143	0.0146424	0.0100432	0.348449	74.8249
93	OV	1044	L18q21.31(ATP8B1)	26	6	sensitivity	individual CFE		GDSC1_211	TL-2-105	not defined	Other	3.89312	4.47553	-0.582406	0.934238	1.09373	0.609176	0.532493	0.956055	0.047887	0.0292241	0.364007	74.8249
93	OV	2597	L22q12.1(ZNRF3)	28	4	sensitivity	individual CFE		GDSC1_211	TL-2-105	not defined	Other	3.85733	4.43904	-0.581712	0.914895	0.960821	0.674501	0.605431	0.862432	0.0972899	0.0718056	0.376526	74.8249
93	OV	2519	L18q22.1(TMX3)	25	7	sensitivity	individual CFE		GDSC1_211	TL-2-105	not defined	Other	4.01455	4.46483	-0.450278	0.705985	0.832905	0.484167	0.540611	0.930005	0.109176	0.0695181	0.376087	74.8249
93	OV	1147	SMAD4mut	29	3	sensitivity	individual CFE		GDSC1_211	TL-2-105	not defined	Other	3.64473	4.44098	-0.796247	1.28112	1.31565	0.975341	0.605211	0.816378	0.0430861	0.0318324	0.365224	74.8249
93	OV	1679	L16q23.2(CDYL2)	27	5	sensitivity	individual CFE		GDSC1_211	TL-2-105	not defined	Other	3.87984	4.45642	-0.576583	0.915096	0.939586	0.792172	0.613656	0.72785	0.0699109	0.0473316	0.370804	74.8249
94	OV	1972	L8p23.1(MTMR9)	22	10	sensitivity	individual CFE		GDSC1_219	AT-7519	CDK1, CDK2, CDK4, CDK6, CDK9	Cell cycle	0.71041	1.72858	-1.01817	0.603243	0.548818	0.841196	1.8552	1.21038	0.124201	0.0547097	0.237666	74.8249
95	OV	2041	L2q37.3(MTERFD2,SNED1)	29	3	resistance	individual CFE		GDSC1_221	TAK-715	p38alpha, p38beta	JNK and p38 signaling	5.20893	4.12916	1.07977	1.24566	1.2917	0.885211	0.835932	1.21979	0.0487875	0.0567933	0.676668	74.8249
95	OV	2310	LXq22.3(GUCY2F)	25	7	resistance	individual CFE		GDSC1_221	TAK-715	p38alpha, p38beta	JNK and p38 signaling	4.81102	4.06781	0.743214	0.854575	0.914054	0.696915	0.813097	1.06644	0.054801	0.0647761	0.677828	74.8249
95	OV	2716	L17q11.2(SPACA3)	29	3	resistance	individual CFE		GDSC1_221	TAK-715	p38alpha, p38beta	JNK and p38 signaling	5.15064	4.13519	1.01545	1.16205	1.21204	0.796042	0.837804	1.27563	0.0649289	0.0748344	0.679086	74.8249
95	OV	2353	L17q11.1(...)	28	4	resistance	individual CFE		GDSC1_221	TAK-715	p38alpha, p38beta	JNK and p38 signaling	5.03833	4.11497	0.92336	1.06086	1.09152	0.866604	0.84594	1.06549	0.0563915	0.0658434	0.677972	74.8249
95	OV	1380	L10q24.2(LOXL4)	29	3	resistance	individual CFE		GDSC1_221	TAK-715	p38alpha, p38beta	JNK and p38 signaling	5.28592	4.12119	1.16472	1.35938	1.40096	1.00801	0.831373	1.15547	0.0325489	0.038422	0.673145	74.8249
95	OV	443	L4q35.1(SORBS2)	26	6	resistance	individual CFE		GDSC1_221	TAK-715	p38alpha, p38beta	JNK and p38 signaling	5.06886	4.03689	1.03196	1.24778	1.28066	1.1145	0.805805	0.925943	0.00987887	0.0122079	0.66226	74.8249
95	OV	1379	L10q24.2(GOT1)	29	3	resistance	individual CFE		GDSC1_221	TAK-715	p38alpha, p38beta	JNK and p38 signaling	5.28592	4.12119	1.16472	1.35938	1.40096	1.00801	0.831373	1.15547	0.0325489	0.038422	0.673145	74.8249
95	OV	442	L4q32.3(DDX60L)	26	6	resistance	individual CFE		GDSC1_221	TAK-715	p38alpha, p38beta	JNK and p38 signaling	5.06886	4.03689	1.03196	1.24778	1.28066	1.1145	0.805805	0.925943	0.00987887	0.0122079	0.66226	74.8249
95	OV	2094	L16q24.2(BANP)	29	3	resistance	individual CFE		GDSC1_221	TAK-715	p38alpha, p38beta	JNK and p38 signaling	5.2046	4.12961	1.07499	1.23938	1.2883	0.867092	0.834429	1.23977	0.0498641	0.0580026	0.676855	74.8249
96	OV	880	L6q23.3(PDE7B)	29	3	resistance	individual CFE		GDSC1_222	BX-912	PDK1 (PDPK1)	Metabolism	4.96572	3.12474	1.84098	1.52527	1.47471	9.96928	1.24837	0.184665	0.0174952	0.0243954	0.204033	74.8249
96	OV	879	L6q23.1(L3MBTL3)	29	3	resistance	individual CFE		GDSC1_222	BX-912	PDK1 (PDPK1)	Metabolism	4.96572	3.12474	1.84098	1.52527	1.47471	9.96928	1.24837	0.184665	0.0174952	0.0243954	0.204033	74.8249
96	OV	878	L6q15(C6orf163,RP1-102H19.8)	29	3	resistance	individual CFE		GDSC1_222	BX-912	PDK1 (PDPK1)	Metabolism	4.96572	3.12474	1.84098	1.52527	1.47471	9.96928	1.24837	0.184665	0.0174952	0.0243954	0.204033	74.8249
97	OV	1176	L6q23.1(L3MBTL3)	29	3	resistance	individual CFE		GDSC1_223	ZSTK474	PI3K (class 1)	PI3K/MTOR signaling	1.98482	0.516566	1.46825	1.41868	1.37577	4.21997	1.06723	0.34793	0.0261753	0.0327696	0.514664	74.8249
97	OV	677	PIK3CAmut	26	6	sensitivity	individual CFE		GDSC1_223	ZSTK474	PI3K (class 1)	PI3K/MTOR signaling	-0.275704	0.868811	-1.14451	1.11502	1.10682	1.15889	1.03405	0.987599	0.0197877	0.0191209	0.507809	74.8249
97	OV	1177	L6q23.3(PDE7B)	29	3	resistance	individual CFE		GDSC1_223	ZSTK474	PI3K (class 1)	PI3K/MTOR signaling	1.98482	0.516566	1.46825	1.41868	1.37577	4.21997	1.06723	0.34793	0.0261753	0.0327696	0.514664	74.8249
97	OV	1175	L6q15(C6orf163,RP1-102H19.8)	29	3	resistance	individual CFE		GDSC1_223	ZSTK474	PI3K (class 1)	PI3K/MTOR signaling	1.98482	0.516566	1.46825	1.41868	1.37577	4.21997	1.06723	0.34793	0.0261753	0.0327696	0.514664	74.8249
97	OV	1266	L22q13.31(ARHGAP8,PRR5,PRR5-ARHGAP8)	28	4	resistance	individual CFE		GDSC1_223	ZSTK474	PI3K (class 1)	PI3K/MTOR signaling	1.77637	0.493906	1.28247	1.23716	1.18782	2.54217	1.07968	0.504478	0.0276684	0.0352565	0.515578	74.8249
97	OV	1857	NF1mut	28	4	resistance	individual CFE		GDSC1_223	ZSTK474	PI3K (class 1)	PI3K/MTOR signaling	1.607	0.518103	1.08889	1.02519	0.983767	2.15575	1.10686	0.505111	0.0646801	0.0518771	0.520336	74.8249
97	OV	1459	L6q25.2(ARID1B,MAP3K4,MLLT4...)	25	7	resistance	individual CFE		GDSC1_223	ZSTK474	PI3K (class 1)	PI3K/MTOR signaling	1.40338	0.444448	0.958932	0.914786	0.845298	1.62906	1.13443	0.58864	0.0406704	0.0407717	0.517383	74.8249
97	OV	1524	L22q12.3(APOL4)	27	5	resistance	individual CFE		GDSC1_223	ZSTK474	PI3K (class 1)	PI3K/MTOR signaling	1.60929	0.477349	1.13194	1.08605	1.03221	1.96907	1.09662	0.57486	0.0333279	0.0428309	0.517991	74.8249
98	OV	2366	NF1mut	28	4	resistance	individual CFE		GDSC1_224	AS605240	PI3Kgamma	PI3K/MTOR signaling	4.67366	3.08484	1.58882	1.05703	1.00532	4.70917	1.5804	0.337388	0.0572334	0.0660855	0.706309	74.8249
98	OV	907	PIK3R1mut	27	5	resistance	individual CFE		GDSC1_224	AS605240	PI3Kgamma	PI3K/MTOR signaling	4.71449	3.01843	1.69605	1.15689	1.0877	3.01997	1.5593	0.561613	0.0240745	0.0251181	0.698187	74.8249
98	OV	1036	PIK3CAmut	26	6	sensitivity	individual CFE		GDSC1_224	AS605240	PI3Kgamma	PI3K/MTOR signaling	2.34263	3.50055	-1.15792	0.757619	0.735838	0.905777	1.57361	1.27838	0.10477	0.0290383	0.699441	74.8249
99	OV	848	L6q15(C6orf163,RP1-102H19.8)	29	3	resistance	individual CFE		GDSC1_225	Genentech Cpd 10	AURKA, AURKB	Mitosis	4.99001	2.41601	2.574	1.52481	1.48029	4.00223	1.73885	0.643142	0.0175265	0.0235001	0.342456	74.8249
99	OV	847	L6q23.3(PDE7B)	29	3	resistance	individual CFE		GDSC1_225	Genentech Cpd 10	AURKA, AURKB	Mitosis	4.99001	2.41601	2.574	1.52481	1.48029	4.00223	1.73885	0.643142	0.0175265	0.0235001	0.342456	74.8249
99	OV	849	L6q23.1(L3MBTL3)	29	3	resistance	individual CFE		GDSC1_225	Genentech Cpd 10	AURKA, AURKB	Mitosis	4.99001	2.41601	2.574	1.52481	1.48029	4.00223	1.73885	0.643142	0.0175265	0.0235001	0.342456	74.8249
99	OV	1791	L22q12.3(APOL4)	27	5	resistance	individual CFE		GDSC1_225	Genentech Cpd 10	AURKA, AURKB	Mitosis	4.20904	2.36997	1.83907	1.06635	1.02641	1.53228	1.79176	1.20022	0.0364168	0.0505047	0.35333	74.8249
99	OV	1908	L22q13.31(ARHGAP8,PRR5,PRR5-ARHGAP8)	28	4	resistance	individual CFE		GDSC1_225	Genentech Cpd 10	AURKA, AURKB	Mitosis	4.39576	2.40897	1.98679	1.14908	1.12226	1.52908	1.77034	1.29934	0.0397618	0.0532811	0.354075	74.8249
99	OV	204	L6q25.2(ARID1B,MAP3K4,MLLT4...)	25	7	resistance	individual CFE		GDSC1_225	Genentech Cpd 10	AURKA, AURKB	Mitosis	4.24907	2.21163	2.03744	1.24148	1.16842	1.7843	1.74376	1.14187	0.00686424	0.00634998	0.32314	74.8249
102	OV	1103	G8q24.21(MYC), G8q24.13(FER1L6,TMEM65)	28	4	resistance	CELLector signature	2	GDSC1_229	Enzastaurin	PKCB	Other, kinases	4.36226	2.39952	1.96274	1.30991	1.31067	1.3031	1.49751	1.50621	0.0203087	0.0305141	0.148518	74.8249
104	OV	159	TP53mut, ~G8q24.21(MYC), ~G3q26.2(...), ~G19q12(...), L19p13.3(TCF3,UQCR11,UQCR11)	17	3	resistance	CELLector signature	5	GDSC1_231	FMK	RSK	Other, kinases	6.3069	5.06135	1.24555	2.15926	2.06325	4.42511	0.603686	0.281474	0.00286904	0.00481618	0.0564602	74.8249
105	OV	1683	~G8q24.21(MYC), ~G3q26.2(...), ~G19q12(...), L22q13.31(ARHGAP8,PRR5,PRR5-ARHGAP8), L22q12.3(APOL4)	28	4	resistance	CELLector signature	5	GDSC1_235	QL-XII-47	BTK, BMX	Other, kinases	3.01623	1.22982	1.78642	1.21073	1.18522	1.55221	1.50724	1.15089	0.0308911	0.0475913	0.0541745	74.8249
105	OV	1321	~G8q24.21(MYC), ~G3q26.2(...), ~G19q12(...), L22q13.31(ARHGAP8,PRR5,PRR5-ARHGAP8), L22q12.3(APOL4), L22q12.1(ZNRF3)	29	3	resistance	CELLector signature	6	GDSC1_235	QL-XII-47	BTK, BMX	Other, kinases	3.34435	1.25747	2.08687	1.42168	1.40289	1.80219	1.48755	1.15796	0.0258846	0.0365085	0.0524166	74.8249
105	OV	1681	~G8q24.21(MYC), ~G3q26.2(...), ~G19q12(...), L22q13.31(ARHGAP8,PRR5,PRR5-ARHGAP8)	28	4	resistance	CELLector signature	4	GDSC1_235	QL-XII-47	BTK, BMX	Other, kinases	3.01623	1.22982	1.78642	1.21073	1.18522	1.55221	1.50724	1.15089	0.0308911	0.0475913	0.0541745	74.8249
106	OV	2375	~G8q24.21(MYC), ~G3q26.2(...), ~G19q12(...), L22q13.31(ARHGAP8,PRR5,PRR5-ARHGAP8), L22q12.3(APOL4), L22q12.1(ZNRF3)	30	3	resistance	CELLector signature	6	GDSC1_236	IC-87114	PI3K delta	PI3K/MTOR signaling	5.99243	5.3824	0.610031	1.05369	1.09743	0.72149	0.55587	0.845516	0.0917592	0.0662773	0.273328	74.8249
106	OV	2787	~G8q24.21(MYC), G3q26.2(...)	28	5	sensitivity	CELLector signature	2	GDSC1_236	IC-87114	PI3K delta	PI3K/MTOR signaling	5.0337	5.51003	-0.476326	0.82068	0.861283	0.644505	0.553042	0.739057	0.100991	0.0769803	0.275283	74.8249
107	OV	2130	~G8q24.21(MYC), ~G3q26.2(...), ~G19q12(...), L22q13.31(ARHGAP8,PRR5,PRR5-ARHGAP8), L22q12.3(APOL4), L22q12.1(ZNRF3)	29	3	resistance	CELLector signature	6	GDSC1_238	Idelalisib	PI3Kdelta	PI3K/MTOR signaling	5.42874	4.25439	1.17435	1.25633	1.22269	2.68345	0.960461	0.437626	0.0470063	0.0590391	0.432631	74.8249
107	OV	1108	~G8q24.21(MYC), ~G3q26.2(...), ~G19q12(...), L22q13.31(ARHGAP8,PRR5,PRR5-ARHGAP8), L22q12.3(APOL4)	28	4	resistance	CELLector signature	5	GDSC1_238	Idelalisib	PI3Kdelta	PI3K/MTOR signaling	5.39056	4.2179	1.17266	1.28078	1.22484	3.20939	0.957399	0.365385	0.0230094	0.0306477	0.423753	74.8249
107	OV	1109	~G8q24.21(MYC), ~G3q26.2(...), ~G19q12(...), L22q13.31(ARHGAP8,PRR5,PRR5-ARHGAP8)	28	4	resistance	CELLector signature	4	GDSC1_238	Idelalisib	PI3Kdelta	PI3K/MTOR signaling	5.39056	4.2179	1.17266	1.28078	1.22484	3.20939	0.957399	0.365385	0.0230094	0.0306477	0.423753	74.8249
115	OV	1478	TP53mut, ~G8q24.21(MYC), ~G3q26.2(...), ~G19q12(...), L19p13.3(TCF3,UQCR11,UQCR11), L19p13.3(EEF2)	29	3	sensitivity	CELLector signature	6	GDSC1_257	NPK76-II-72-1	PLK3	Cell cycle	1.91365	3.33908	-1.42543	1.28892	1.25118	3.41222	1.13927	0.417742	0.0419147	0.0413326	0.853818	74.8249
119	OV	1507	~G8q24.21(MYC), G3q26.2(...), G3q26.1(ZBBX)	29	3	resistance	CELLector signature	3	GDSC1_262	VX-11e	ERK2	ERK MAPK signaling	3.93321	2.70598	1.22723	1.16556	1.15637	1.32259	1.06128	0.927902	0.0641693	0.0422878	0.229322	74.8249
119	OV	2153	~G8q24.21(MYC), G3q26.2(...)	27	5	resistance	CELLector signature	2	GDSC1_262	VX-11e	ERK2	ERK MAPK signaling	3.70694	2.65697	1.04997	1.00565	0.976992	1.28435	1.0747	0.817514	0.0476021	0.0599643	0.233993	74.8249
119	OV	1956	TP53mut, ~G8q24.21(MYC), ~G3q26.2(...), ~G19q12(...), L19p13.3(TCF3,UQCR11,UQCR11)	28	4	sensitivity	CELLector signature	5	GDSC1_262	VX-11e	ERK2	ERK MAPK signaling	1.77104	2.97103	-1.19998	1.15623	1.10151	3.99709	1.0894	0.300214	0.0386286	0.0544908	0.23272	74.8249
122	OV	2097	~G8q24.21(MYC), ~G3q26.2(...), ~G19q12(...), L22q13.31(ARHGAP8,PRR5,PRR5-ARHGAP8)	27	4	resistance	CELLector signature	4	GDSC1_265	Tubastatin A	HDAC1, HDAC6, HDAC8	Chromatin histone acetylation	5.69813	4.57554	1.12258	0.975098	0.931705	2.33811	1.20487	0.480125	0.0790906	0.0581526	0.40565	74.8249
122	OV	2098	~G8q24.21(MYC), ~G3q26.2(...), ~G19q12(...), L22q13.31(ARHGAP8,PRR5,PRR5-ARHGAP8), L22q12.3(APOL4)	27	4	resistance	CELLector signature	5	GDSC1_265	Tubastatin A	HDAC1, HDAC6, HDAC8	Chromatin histone acetylation	5.69813	4.57554	1.12258	0.975098	0.931705	2.33811	1.20487	0.480125	0.0790906	0.0581526	0.40565	74.8249
128	OV	1929	TP53mut, ~G8q24.21(MYC), ~G3q26.2(...), ~G19q12(...), L19p13.3(TCF3,UQCR11,UQCR11)	27	4	sensitivity	CELLector signature	5	GDSC1_273	CUDC-101	HDAC1-10, EGFR, ERBB2	Other	-1.40444	0.343902	-1.74834	1.15655	1.11894	1.81166	1.5625	0.965052	0.039284	0.0537883	0.326103	74.8249
131	OV	1902	~G8q24.21(MYC), ~G3q26.2(...), ~G19q12(...), L22q13.31(ARHGAP8,PRR5,PRR5-ARHGAP8), L22q12.3(APOL4)	27	4	resistance	CELLector signature	5	GDSC1_276	CAY10603	HDAC1, HDAC6	Chromatin histone acetylation	2.92868	1.19812	1.73056	1.02248	1.06657	0.783836	1.62255	2.2078	0.0662724	0.053194	0.535377	74.8249
131	OV	1900	~G8q24.21(MYC), ~G3q26.2(...), ~G19q12(...), L22q13.31(ARHGAP8,PRR5,PRR5-ARHGAP8)	27	4	resistance	CELLector signature	4	GDSC1_276	CAY10603	HDAC1, HDAC6	Chromatin histone acetylation	2.92868	1.19812	1.73056	1.02248	1.06657	0.783836	1.62255	2.2078	0.0662724	0.053194	0.535377	74.8249
133	OV	1951	~G8q24.21(MYC), ~G3q26.2(...), ~G19q12(...), ~L22q13.31(ARHGAP8,PRR5,PRR5-ARHGAP8), L16q23.3(OSGIN1,RP11-505K9.4)	29	3	sensitivity	CELLector signature	5	GDSC1_279	BIX02189	MEK5, ERK5	ERK MAPK signaling	3.66138	4.46884	-0.807459	1.30549	1.28436	1.78355	0.628684	0.452727	0.0395192	0.0543312	0.149477	74.8249
134	OV	1003	~G8q24.21(MYC), ~G3q26.2(...), ~G19q12(...), L22q13.31(ARHGAP8,PRR5,PRR5-ARHGAP8), L22q12.3(APOL4), L22q12.1(ZNRF3)	29	3	resistance	CELLector signature	6	GDSC1_281	Alectinib	ALK	RTK signaling	4.75065	3.79662	0.954028	1.41092	1.38012	2.32569	0.691265	0.410212	0.026939	0.0277352	0.946632	74.8249
134	OV	2849	~G8q24.21(MYC), ~G3q26.2(...), ~G19q12(...), L22q13.31(ARHGAP8,PRR5,PRR5-ARHGAP8)	28	4	resistance	CELLector signature	4	GDSC1_281	Alectinib	ALK	RTK signaling	4.48068	3.80111	0.679573	0.974992	0.965964	1.06957	0.703518	0.635373	0.0781215	0.0783602	0.948238	74.8249
134	OV	2850	~G8q24.21(MYC), ~G3q26.2(...), ~G19q12(...), L22q13.31(ARHGAP8,PRR5,PRR5-ARHGAP8), L22q12.3(APOL4)	28	4	resistance	CELLector signature	5	GDSC1_281	Alectinib	ALK	RTK signaling	4.48068	3.80111	0.679573	0.974992	0.965964	1.06957	0.703518	0.635373	0.0781215	0.0783602	0.948238	74.8249
134	OV	2079	~G8q24.21(MYC), ~G3q26.2(...), ~G19q12(...), ~L22q13.31(ARHGAP8,PRR5,PRR5-ARHGAP8), L16q23.3(OSGIN1,RP11-505K9.4)	29	3	sensitivity	CELLector signature	5	GDSC1_281	Alectinib	ALK	RTK signaling	3.12671	3.96461	-0.837898	1.21439	1.26207	0.850676	0.663908	0.98498	0.0543576	0.0576939	0.94778	74.8249
137	OV	888	~G8q24.21(MYC), G3q26.2(...)	28	5	sensitivity	CELLector signature	2	GDSC1_284	JNJ38877605	MET	RTK signaling	3.39904	4.23812	-0.839084	1.04908	0.985033	3.42652	0.851833	0.24488	0.0385537	0.0246148	0.181796	74.8249
137	OV	2356	TP53mut, ~G8q24.21(MYC), G3q26.2(...)	30	3	sensitivity	CELLector signature	3	GDSC1_284	JNJ38877605	MET	RTK signaling	3.40635	4.18145	-0.775099	0.937723	0.910288	2.79177	0.851487	0.277637	0.131628	0.0659551	0.193923	74.8249
141	OV	503	TP53mut, ~G8q24.21(MYC), ~G3q26.2(...), ~G19q12(...), L19p13.3(TCF3,UQCR11,UQCR11)	28	4	resistance	CELLector signature	5	GDSC1_288	WHI-P97	JAK3	Other, kinases	4.89679	3.62505	1.27174	1.40246	1.37101	1.83782	0.927594	0.691981	0.0135423	0.0146548	0.923988	74.8249
142	OV	693	G8q24.21(MYC), G8q24.13(FER1L6,TMEM65)	29	4	sensitivity	CELLector signature	2	GDSC1_289	KIN001-042	GSK3B	WNT signaling	3.3268	4.63004	-1.30324	1.37871	2.09696	0.549347	0.621491	2.37234	0.0146704	0.0193385	0.470137	74.8249
142	OV	620	G8q24.21(MYC), G8q24.13(FER1L6,TMEM65), G8q22.1(FSBP,GEM,KIAA1429,RAD54B)	30	3	sensitivity	CELLector signature	3	GDSC1_289	KIN001-042	GSK3B	WNT signaling	3.11621	4.60766	-1.49145	1.58056	2.39449	0.521602	0.622865	2.85936	0.0138125	0.0178213	0.469071	74.8249
143	OV	258	~G8q24.21(MYC), ~G3q26.2(...), ~G19q12(...), ~L22q13.31(ARHGAP8,PRR5,PRR5-ARHGAP8), L16q23.3(OSGIN1,RP11-505K9.4)	28	3	sensitivity	CELLector signature	5	GDSC1_290	KIN001-260	IKKB	Other, kinases	3.57244	4.92599	-1.35355	1.7268	1.71199	1.97373	0.79063	0.685786	0.00811347	0.0076755	0.776615	74.8249
143	OV	1708	TP53mut, ~G8q24.21(MYC), ~G3q26.2(...), ~G19q12(...), L19p13.3(TCF3,UQCR11,UQCR11)	27	4	sensitivity	CELLector signature	5	GDSC1_290	KIN001-260	IKKB	Other, kinases	4.01059	4.91121	-0.900618	1.08566	1.06305	1.37061	0.847201	0.657093	0.0520084	0.0482288	0.788929	74.8249
148	OV	2678	TP53mut, ~G8q24.21(MYC), ~G3q26.2(...), ~G19q12(...), L19p13.3(TCF3,UQCR11,UQCR11)	28	4	sensitivity	CELLector signature	5	GDSC1_295	NVP-BHG712	EPHB4	RTK signaling	2.30377	3.39287	-1.08909	1.10075	1.05283	2.73378	1.03444	0.398384	0.0482351	0.0740862	0.0343604	74.8249
153	OV	2219	~G8q24.21(MYC), ~G3q26.2(...), ~G19q12(...), L22q13.31(ARHGAP8,PRR5,PRR5-ARHGAP8), L22q12.3(APOL4), L22q12.1(ZNRF3)	29	3	resistance	CELLector signature	6	GDSC1_302	PI-103	PI3Kalpha, DAPK3, CLK4, PIM3, HIPK2	Other, kinases	3.78437	0.979728	2.80464	1.2586	1.23266	1.97884	2.27527	1.41732	0.0466334	0.0618175	0.253277	74.8249
155	OV	821	TP53mut, ~G8q24.21(MYC), G3q26.2(...)	29	3	sensitivity	CELLector signature	3	GDSC1_304	SB52334	ALK5	Other, kinases	3.29217	4.49516	-1.20299	1.24462	1.30175	0.838779	0.924135	1.43422	0.0489643	0.0226851	0.237317	74.8249
156	OV	2458	TP53mut, ~G8q24.21(MYC), G3q26.2(...)	29	3	sensitivity	CELLector signature	3	GDSC1_305	TPCA-1	IKK2	Other, kinases	2.16818	3.40826	-1.24007	1.09143	1.06986	1.66461	1.1591	0.744963	0.0819875	0.0681924	0.732691	74.8249
159	OV	1063	~G8q24.21(MYC), ~G3q26.2(...), ~G19q12(...), ~L22q13.31(ARHGAP8,PRR5,PRR5-ARHGAP8), L16q23.3(OSGIN1,RP11-505K9.4)	29	3	sensitivity	CELLector signature	5	GDSC1_309	Y-39983	ROCK	Cytoskeleton	3.57871	5.03841	-1.4597	1.30638	1.35939	0.907914	1.0738	1.60776	0.0393925	0.0298294	0.399054	74.8249
161	OV	2166	~G8q24.21(MYC), ~G3q26.2(...), ~G19q12(...), L22q13.31(ARHGAP8,PRR5,PRR5-ARHGAP8), L22q12.3(APOL4)	28	4	resistance	CELLector signature	5	GDSC1_312	Tivozanib	VEGFR1, VEGFR2, VEGFR3	RTK signaling	1.1758	0.507394	0.668404	1.14958	1.15613	1.09523	0.578138	0.610288	0.0396815	0.0604793	0.062139	74.8249
161	OV	2165	~G8q24.21(MYC), ~G3q26.2(...), ~G19q12(...), L22q13.31(ARHGAP8,PRR5,PRR5-ARHGAP8)	28	4	resistance	CELLector signature	4	GDSC1_312	Tivozanib	VEGFR1, VEGFR2, VEGFR3	RTK signaling	1.1758	0.507394	0.668404	1.14958	1.15613	1.09523	0.578138	0.610288	0.0396815	0.0604793	0.062139	74.8249
164	OV	1041	TP53mut, G8q24.21(MYC)	27	5	resistance	CELLector signature	2	GDSC1_328	SNX-2112	HSP90	Protein stability and degradation	2.66619	0.258963	2.40722	1.12894	1.1026	1.36329	2.18323	1.76574	0.0274044	0.0291074	0.915528	74.8249
164	OV	2248	TP53mut, ~G8q24.21(MYC), G3q26.2(...)	29	3	sensitivity	CELLector signature	3	GDSC1_328	SNX-2112	HSP90	Protein stability and degradation	-1.69984	0.876636	-2.57647	1.18093	1.14476	3.70893	2.25067	0.694668	0.0609263	0.0626439	0.917417	74.8249
165	OV	2022	TP53mut, ~G8q24.21(MYC), ~G3q26.2(...), ~G19q12(...), L19p13.3(TCF3,UQCR11,UQCR11)	28	4	resistance	CELLector signature	5	GDSC1_329	QL-XI-92	DDR1	Cytoskeleton	5.38095	4.28218	1.09876	1.14855	1.12411	1.47741	0.977454	0.743709	0.0398469	0.056168	0.231239	74.8249
165	OV	2203	TP53mut, G8q24.21(MYC)	27	5	resistance	CELLector signature	2	GDSC1_329	QL-XI-92	DDR1	Cytoskeleton	5.25672	4.26449	0.992229	1.03583	1.01042	1.26646	0.981998	0.783465	0.0417076	0.0612149	0.23238	74.8249
165	OV	2120	~G8q24.21(MYC), ~G3q26.2(...), ~G19q12(...), ~L22q13.31(ARHGAP8,PRR5,PRR5-ARHGAP8), L16q23.3(OSGIN1,RP11-505K9.4)	29	3	sensitivity	CELLector signature	5	GDSC1_329	QL-XI-92	DDR1	Cytoskeleton	3.46692	4.51808	-1.05116	1.07513	1.09946	0.84661	0.956067	1.24161	0.0864252	0.0586689	0.231817	74.8249
166	OV	1719	~G8q24.21(MYC), ~G3q26.2(...), ~G19q12(...), L22q13.31(ARHGAP8,PRR5,PRR5-ARHGAP8)	28	4	resistance	CELLector signature	4	GDSC1_330	XMD13-2	RIPK1	Apoptosis regulation	5.01465	3.8759	1.13874	1.11266	1.12926	0.990177	1.0084	1.15004	0.0460112	0.0484241	0.949412	74.8249
166	OV	1720	~G8q24.21(MYC), ~G3q26.2(...), ~G19q12(...), L22q13.31(ARHGAP8,PRR5,PRR5-ARHGAP8), L22q12.3(APOL4)	28	4	resistance	CELLector signature	5	GDSC1_330	XMD13-2	RIPK1	Apoptosis regulation	5.01465	3.8759	1.13874	1.11266	1.12926	0.990177	1.0084	1.15004	0.0460112	0.0484241	0.949412	74.8249
168	OV	1892	~G8q24.21(MYC), ~G3q26.2(...), ~G19q12(...), L22q13.31(ARHGAP8,PRR5,PRR5-ARHGAP8), L22q12.3(APOL4)	28	4	resistance	CELLector signature	5	GDSC1_332	XMD15-27	CAMK2	Other, kinases	5.68849	5.00682	0.681673	1.1862	1.18286	1.21758	0.57629	0.559858	0.034182	0.0529307	0.0212984	74.8249
168	OV	1894	~G8q24.21(MYC), ~G3q26.2(...), ~G19q12(...), L22q13.31(ARHGAP8,PRR5,PRR5-ARHGAP8)	28	4	resistance	CELLector signature	4	GDSC1_332	XMD15-27	CAMK2	Other, kinases	5.68849	5.00682	0.681673	1.1862	1.18286	1.21758	0.57629	0.559858	0.034182	0.0529307	0.0212984	74.8249
170	OV	592	G8q24.21(MYC), G8q24.13(FER1L6,TMEM65), G8q22.1(FSBP,GEM,KIAA1429,RAD54B)	28	3	sensitivity	CELLector signature	3	GDSC1_341	Selisistat	SIRT1	Chromatin histone acetylation	5.15601	5.79763	-0.641619	1.39602	1.35576	3.23317	0.473253	0.198449	0.0289657	0.0171287	0.217411	74.8249
171	OV	1054	~G8q24.21(MYC), ~G3q26.2(...), ~G19q12(...), L22q13.31(ARHGAP8,PRR5,PRR5-ARHGAP8), L22q12.3(APOL4), L22q12.1(ZNRF3)	30	3	resistance	CELLector signature	6	GDSC1_342	Tenovin-6	SIRT	Chromatin histone acetylation	3.83098	2.51347	1.31752	1.40107	2.06506	0.471618	0.638007	2.79362	0.0274777	0.0294976	0.948196	74.8249
171	OV	1185	~G8q24.21(MYC), ~G3q26.2(...), ~G19q12(...), L22q13.31(ARHGAP8,PRR5,PRR5-ARHGAP8), L22q12.3(APOL4)	29	4	resistance	CELLector signature	5	GDSC1_342	Tenovin-6	SIRT	Chromatin histone acetylation	3.63286	2.49536	1.1375	1.20555	1.77344	0.49133	0.641409	2.31514	0.0309758	0.0327901	0.948354	74.8249
171	OV	1184	~G8q24.21(MYC), ~G3q26.2(...), ~G19q12(...), L22q13.31(ARHGAP8,PRR5,PRR5-ARHGAP8)	29	4	resistance	CELLector signature	4	GDSC1_342	Tenovin-6	SIRT	Chromatin histone acetylation	3.63286	2.49536	1.1375	1.20555	1.77344	0.49133	0.641409	2.31514	0.0309758	0.0327901	0.948354	74.8249
173	OV	332	~G8q24.21(MYC), ~G3q26.2(...), ~G19q12(...), ~L22q13.31(ARHGAP8,PRR5,PRR5-ARHGAP8), L16q23.3(OSGIN1,RP11-505K9.4)	29	3	sensitivity	CELLector signature	5	GDSC1_345	KIN001-270	CDK9	Cell cycle	4.18806	5.24932	-1.06126	1.65595	1.66079	1.59233	0.639007	0.66648	0.0104853	0.00947891	0.692539	74.8249
175	OV	1766	G8q24.21(MYC), G8q24.13(FER1L6,TMEM65)	29	4	sensitivity	CELLector signature	2	GDSC1_356	AT7867	AKT	PI3K/MTOR signaling	3.41612	4.63702	-1.2209	0.913815	0.916016	0.894009	1.33283	1.36564	0.0966452	0.0495072	0.09775	74.8249
175	OV	1353	G8q24.21(MYC), G8q24.13(FER1L6,TMEM65), G8q22.1(FSBP,GEM,KIAA1429,RAD54B)	30	3	sensitivity	CELLector signature	3	GDSC1_356	AT7867	AKT	PI3K/MTOR signaling	3.12355	4.62558	-1.50203	1.13363	1.14558	0.993896	1.31115	1.51125	0.0706495	0.0377205	0.0952734	74.8249
176	OV	1528	TP53mut, BRCA1mut	30	3	sensitivity	CELLector signature	2	GDSC1_362	CI-1033	EGFR, ERBB2, ERBB4	RTK signaling	1.23308	3.09846	-1.86538	1.34636	1.34956	1.3024	1.38221	1.43226	0.0336087	0.0428526	0.401566	74.8249
177	OV	371	~G8q24.21(MYC), ~G3q26.2(...), ~G19q12(...), L22q13.31(ARHGAP8,PRR5,PRR5-ARHGAP8), L22q12.3(APOL4), L22q12.1(ZNRF3)	30	3	resistance	CELLector signature	6	GDSC1_363	PF-00299804	EGFR, ERBB2, ERBB4	RTK signaling	3.71206	1.98552	1.72653	1.57399	1.7091	0.879622	1.0102	1.96281	0.0141745	0.0103329	0.393508	74.8249
177	OV	799	~G8q24.21(MYC), ~G3q26.2(...), ~G19q12(...), L22q13.31(ARHGAP8,PRR5,PRR5-ARHGAP8)	29	4	resistance	CELLector signature	4	GDSC1_363	PF-00299804	EGFR, ERBB2, ERBB4	RTK signaling	3.33035	1.97864	1.35171	1.20502	1.31571	0.761454	1.02736	1.77517	0.0310446	0.0221637	0.404112	74.8249
177	OV	798	~G8q24.21(MYC), ~G3q26.2(...), ~G19q12(...), L22q13.31(ARHGAP8,PRR5,PRR5-ARHGAP8), L22q12.3(APOL4)	29	4	resistance	CELLector signature	5	GDSC1_363	PF-00299804	EGFR, ERBB2, ERBB4	RTK signaling	3.33035	1.97864	1.35171	1.20502	1.31571	0.761454	1.02736	1.77517	0.0310446	0.0221637	0.404112	74.8249
177	OV	1445	TP53mut, BRCA1mut	30	3	sensitivity	CELLector signature	2	GDSC1_363	PF-00299804	EGFR, ERBB2, ERBB4	RTK signaling	0.752136	2.28152	-1.52938	1.36265	1.38001	1.16737	1.10824	1.3101	0.0316657	0.04034	0.412192	74.8249
179	OV	2595	TP53mut, ~G8q24.21(MYC), ~G3q26.2(...), ~G19q12(...), L19p13.3(TCF3,UQCR11,UQCR11)	27	3	resistance	CELLector signature	5	GDSC1_371	Torin 2	mTOR	PI3K/MTOR signaling	1.67911	-0.264172	1.94328	1.06448	1.38042	0.425123	1.40775	4.57111	0.0912264	0.0718008	0.357607	74.8249
180	OV	2725	TP53mut, BRCA1mut	30	3	sensitivity	CELLector signature	2	GDSC1_372	Pilaralisib	PI3K	PI3K/MTOR signaling	2.73712	3.74482	-1.00769	1.17857	1.27836	0.661383	0.788268	1.52361	0.060726	0.0753032	0.418675	74.8249
181	OV	1924	TP53mut, ~G8q24.21(MYC), ~G3q26.2(...), ~G19q12(...), L19p13.3(TCF3,UQCR11,UQCR11)	29	4	resistance	CELLector signature	5	GDSC1_374	GSK1059615	PI3K	PI3K/MTOR signaling	1.57333	0.467565	1.10576	0.986164	1.24586	0.465634	0.887547	2.37474	0.0740245	0.0536646	0.361848	74.8249
182	OV	2532	~G8q24.21(MYC), ~G3q26.2(...), ~G19q12(...), L22q13.31(ARHGAP8,PRR5,PRR5-ARHGAP8), L22q12.3(APOL4), L22q12.1(ZNRF3)	30	3	resistance	CELLector signature	6	GDSC1_375	Voxtalisib	PI3K	PI3K/MTOR signaling	5.55092	4.59532	0.9556	1.01763	1.06133	0.690871	0.900377	1.38318	0.1029	0.0697572	0.203649	74.8249
182	OV	605	~G8q24.21(MYC), ~G3q26.2(...), ~G19q12(...), L22q13.31(ARHGAP8,PRR5,PRR5-ARHGAP8), L22q12.3(APOL4)	29	4	resistance	CELLector signature	5	GDSC1_375	Voxtalisib	PI3K	PI3K/MTOR signaling	5.63785	4.55037	1.08748	1.19507	1.2338	0.9517	0.881403	1.14267	0.0323573	0.0174135	0.186261	74.8249
182	OV	607	~G8q24.21(MYC), ~G3q26.2(...), ~G19q12(...), L22q13.31(ARHGAP8,PRR5,PRR5-ARHGAP8)	29	4	resistance	CELLector signature	4	GDSC1_375	Voxtalisib	PI3K	PI3K/MTOR signaling	5.63785	4.55037	1.08748	1.19507	1.2338	0.9517	0.881403	1.14267	0.0323573	0.0174135	0.186261	74.8249
183	OV	526	G8q24.21(MYC), G8q24.13(FER1L6,TMEM65), G8q22.1(FSBP,GEM,KIAA1429,RAD54B)	30	3	sensitivity	CELLector signature	3	GDSC1_376	Brivanib, BMS-540215	VEGFR, PDGFR	RTK signaling	3.67613	5.0831	-1.40697	1.56795	1.58831	1.3399	0.885828	1.05006	0.0145151	0.0153318	0.98699	74.8249
183	OV	1585	G8q24.21(MYC), G8q24.13(FER1L6,TMEM65)	29	4	sensitivity	CELLector signature	2	GDSC1_376	Brivanib, BMS-540215	VEGFR, PDGFR	RTK signaling	4.04145	5.08123	-1.03979	1.12335	1.15346	0.923064	0.901447	1.12645	0.0433881	0.0444942	0.98739	74.8249
185	OV	363	~G8q24.21(MYC), ~G3q26.2(...), ~G19q12(...), L22q13.31(ARHGAP8,PRR5,PRR5-ARHGAP8), L22q12.3(APOL4), L22q12.1(ZNRF3)	30	3	resistance	CELLector signature	6	GDSC1_381	AST-1306	EGFR, ERBB4	RTK signaling	2.95665	1.55023	1.40642	1.52521	1.56153	1.18145	0.900669	1.19042	0.0171478	0.0102599	0.225683	74.8249
185	OV	2276	TP53mut, BRCA1mut	30	3	sensitivity	CELLector signature	2	GDSC1_381	AST-1306	EGFR, ERBB4	RTK signaling	0.603673	1.78552	-1.18185	1.24479	1.26071	1.0659	0.93745	1.10878	0.0483165	0.0634544	0.250089	74.8249
185	OV	615	~G8q24.21(MYC), ~G3q26.2(...), ~G19q12(...), L22q13.31(ARHGAP8,PRR5,PRR5-ARHGAP8), L22q12.3(APOL4)	29	4	resistance	CELLector signature	5	GDSC1_381	AST-1306	EGFR, ERBB4	RTK signaling	2.67386	1.54073	1.13313	1.2088	1.23828	1.00764	0.915083	1.12454	0.0305582	0.0177392	0.23313	74.8249
185	OV	617	~G8q24.21(MYC), ~G3q26.2(...), ~G19q12(...), L22q13.31(ARHGAP8,PRR5,PRR5-ARHGAP8)	29	4	resistance	CELLector signature	4	GDSC1_381	AST-1306	EGFR, ERBB4	RTK signaling	2.67386	1.54073	1.13313	1.2088	1.23828	1.00764	0.915083	1.12454	0.0305582	0.0177392	0.23313	74.8249
186	OV	1255	~G8q24.21(MYC), ~G3q26.2(...), ~G19q12(...), L22q13.31(ARHGAP8,PRR5,PRR5-ARHGAP8), L22q12.3(APOL4), L22q12.1(ZNRF3)	30	3	resistance	CELLector signature	6	GDSC1_382	Apitolisib	mTOR, PI3K	PI3K/MTOR signaling	2.1525	0.511334	1.64116	1.31661	1.70441	0.503133	0.962889	3.26188	0.0374358	0.0347337	0.713101	74.8249
186	OV	1730	~G8q24.21(MYC), ~G3q26.2(...), ~G19q12(...), L22q13.31(ARHGAP8,PRR5,PRR5-ARHGAP8), L22q12.3(APOL4)	29	4	resistance	CELLector signature	5	GDSC1_382	Apitolisib	mTOR, PI3K	PI3K/MTOR signaling	1.8429	0.497445	1.34546	1.06854	1.37732	0.492058	0.976869	2.73435	0.0539451	0.0486901	0.715742	74.8249
186	OV	1732	~G8q24.21(MYC), ~G3q26.2(...), ~G19q12(...), L22q13.31(ARHGAP8,PRR5,PRR5-ARHGAP8)	29	4	resistance	CELLector signature	4	GDSC1_382	Apitolisib	mTOR, PI3K	PI3K/MTOR signaling	1.8429	0.497445	1.34546	1.06854	1.37732	0.492058	0.976869	2.73435	0.0539451	0.0486901	0.715742	74.8249
188	OV	531	~G8q24.21(MYC), ~G3q26.2(...), ~G19q12(...), L22q13.31(ARHGAP8,PRR5,PRR5-ARHGAP8), L22q12.3(APOL4), L22q12.1(ZNRF3)	30	3	resistance	CELLector signature	6	GDSC1_407	kb NB 142-70	PKD	Other, kinases	4.44686	2.94745	1.49941	1.57721	1.94111	0.647841	0.772451	2.31447	0.0139964	0.0155093	0.899421	74.8249
188	OV	762	TP53mut, ~G8q24.21(MYC), ~G3q26.2(...), ~G19q12(...), L19p13.3(TCF3,UQCR11,UQCR11)	29	4	resistance	CELLector signature	5	GDSC1_407	kb NB 142-70	PKD	Other, kinases	4.19319	2.93074	1.26246	1.31559	1.63636	0.634399	0.771503	1.99	0.0193723	0.0210949	0.900329	74.8249
188	OV	1008	~G8q24.21(MYC), ~G3q26.2(...), ~G19q12(...), L22q13.31(ARHGAP8,PRR5,PRR5-ARHGAP8)	29	4	resistance	CELLector signature	4	GDSC1_407	kb NB 142-70	PKD	Other, kinases	4.14547	2.93732	1.20815	1.24873	1.54082	0.609078	0.784092	1.98357	0.0258281	0.0279884	0.901149	74.8249
188	OV	1010	~G8q24.21(MYC), ~G3q26.2(...), ~G19q12(...), L22q13.31(ARHGAP8,PRR5,PRR5-ARHGAP8), L22q12.3(APOL4)	29	4	resistance	CELLector signature	5	GDSC1_407	kb NB 142-70	PKD	Other, kinases	4.14547	2.93732	1.20815	1.24873	1.54082	0.609078	0.784092	1.98357	0.0258281	0.0279884	0.901149	74.8249
190	OV	1984	~G8q24.21(MYC), ~G3q26.2(...), ~G19q12(...), ~L22q13.31(ARHGAP8,PRR5,PRR5-ARHGAP8), L16q23.3(OSGIN1,RP11-505K9.4)	30	3	sensitivity	CELLector signature	5	GDSC1_409	eEF2K Inhibitor, A-484954	eEF2K	Other, kinases	5.39297	5.97876	-0.585788	1.15865	1.12762	2.65048	0.519491	0.221012	0.0649655	0.0551931	0.52651	74.8249
191	OV	1751	TP53mut, G8q24.21(MYC)	28	5	resistance	CELLector signature	2	GDSC1_410	MetAP2 Inhibitor, A832234	MetAP2	Other	3.73444	2.86528	0.869153	1.09115	1.04266	1.82487	0.833592	0.476281	0.0318688	0.0490764	0.148258	74.8249
194	OV	295	G8q24.21(MYC), G8q24.13(FER1L6,TMEM65)	29	4	sensitivity	CELLector signature	2	GDSC1_416	CAY10566	Stearoyl-CoA desaturase	Other	2.11864	3.5024	-1.38375	1.52058	2.30389	0.60737	0.600615	2.27827	0.0076877	0.0085887	0.87684	74.8249
195	OV	1667	~G8q24.21(MYC), ~G3q26.2(...), ~G19q12(...), L22q13.31(ARHGAP8,PRR5,PRR5-ARHGAP8)	29	4	resistance	CELLector signature	4	GDSC1_427	Ara-G	Anti-metabolite	Other	6.34091	5.69651	0.644399	1.20563	1.20689	1.19399	0.533932	0.539704	0.0309658	0.0469093	0.0122664	74.8249
195	OV	1995	~G8q24.21(MYC), ~G3q26.2(...), ~G19q12(...), ~L22q13.31(ARHGAP8,PRR5,PRR5-ARHGAP8), L16q23.3(OSGIN1,RP11-505K9.4)	30	3	sensitivity	CELLector signature	5	GDSC1_427	Ara-G	Anti-metabolite	Other	5.31424	5.82066	-0.506415	0.909245	0.980475	0.522324	0.5165	0.969542	0.143327	0.055453	0.0126422	74.8249
195	OV	1666	~G8q24.21(MYC), ~G3q26.2(...), ~G19q12(...), L22q13.31(ARHGAP8,PRR5,PRR5-ARHGAP8), L22q12.3(APOL4)	29	4	resistance	CELLector signature	5	GDSC1_427	Ara-G	Anti-metabolite	Other	6.34091	5.69651	0.644399	1.20563	1.20689	1.19399	0.533932	0.539704	0.0309658	0.0469093	0.0122664	74.8249
196	OV	2652	~G8q24.21(MYC), ~G3q26.2(...), ~G19q12(...), L22q13.31(ARHGAP8,PRR5,PRR5-ARHGAP8), L22q12.3(APOL4)	29	4	resistance	CELLector signature	5	GDSC1_428	Pemetrexed	folate antimetabolite	Metabolism	4.73431	3.27035	1.46396	1.09651	1.05232	2.45394	1.39117	0.596574	0.0483048	0.0733026	0.0267609	74.8249
196	OV	2654	~G8q24.21(MYC), ~G3q26.2(...), ~G19q12(...), L22q13.31(ARHGAP8,PRR5,PRR5-ARHGAP8)	29	4	resistance	CELLector signature	4	GDSC1_428	Pemetrexed	folate antimetabolite	Metabolism	4.73431	3.27035	1.46396	1.09651	1.05232	2.45394	1.39117	0.596574	0.0483048	0.0733026	0.0267609	74.8249
199	OV	1429	~G8q24.21(MYC), ~G3q26.2(...), ~G19q12(...), L22q13.31(ARHGAP8,PRR5,PRR5-ARHGAP8), L22q12.3(APOL4), L22q12.1(ZNRF3)	30	3	resistance	CELLector signature	6	GDSC1_435	C-75	FAS	Apoptosis regulation	6.33439	5.04519	1.28919	1.3169	1.29297	1.94537	0.997079	0.662698	0.0373957	0.0397875	0.957665	74.8249
199	OV	554	~G8q24.21(MYC), ~G3q26.2(...), ~G19q12(...), L22q13.31(ARHGAP8,PRR5,PRR5-ARHGAP8), L22q12.3(APOL4)	29	4	resistance	CELLector signature	5	GDSC1_435	C-75	FAS	Apoptosis regulation	6.31207	5.00381	1.30825	1.37104	1.32392	2.40962	0.988169	0.542929	0.0151793	0.0161481	0.956533	74.8249
199	OV	556	~G8q24.21(MYC), ~G3q26.2(...), ~G19q12(...), L22q13.31(ARHGAP8,PRR5,PRR5-ARHGAP8)	29	4	resistance	CELLector signature	4	GDSC1_435	C-75	FAS	Apoptosis regulation	6.31207	5.00381	1.30825	1.37104	1.32392	2.40962	0.988169	0.542929	0.0151793	0.0161481	0.956533	74.8249
203	OV	2064	~G8q24.21(MYC), G3q26.2(...), G3q26.1(ZBBX)	30	3	sensitivity	CELLector signature	3	GDSC1_439	LCL161	XIAP, cIAP1, cIAP2	Apoptosis regulation	2.0131	3.485	-1.4719	0.959604	0.966219	0.876772	1.52336	1.67877	0.123177	0.0573712	0.0355417	74.8249
206	OV	627	G8q24.21(MYC), G8q24.13(FER1L6,TMEM65), G8q22.1(FSBP,GEM,KIAA1429,RAD54B)	30	3	sensitivity	CELLector signature	3	GDSC1_447	ETP-45835	MNK1, MNK2	Other, kinases	4.927	5.68785	-0.760856	1.25335	1.21348	7.05121	0.627003	0.107904	0.0468879	0.0180113	0.0380908	74.8249
209	OV	2661	TP53mut, ~G8q24.21(MYC), ~G3q26.2(...), ~G19q12(...), L19p13.3(TCF3,UQCR11,UQCR11), L19p13.3(EEF2)	30	3	resistance	CELLector signature	6	GDSC1_474	ARRY-520	KIF11	Mitosis	0.233143	-2.12093	2.35407	1.18091	1.16124	1.66258	2.02721	1.41592	0.0602432	0.0735999	0.472176	74.8249
209	OV	1855	TP53mut, ~G8q24.21(MYC), ~G3q26.2(...), ~G19q12(...), L19p13.3(TCF3,UQCR11,UQCR11)	29	4	resistance	CELLector signature	5	GDSC1_474	ARRY-520	KIF11	Mitosis	0.0664348	-2.17911	2.24554	1.1386	1.10214	1.86629	2.03744	1.20321	0.040795	0.0518463	0.467852	74.8249
209	OV	1954	TP53mut, ~G8q24.21(MYC), G3q26.2(...)	30	3	sensitivity	CELLector signature	3	GDSC1_474	ARRY-520	KIF11	Mitosis	-4.23077	-1.67454	-2.55624	1.29666	1.26931	2.13574	2.01387	1.19689	0.040215	0.0544365	0.468461	74.8249
210	OV	2587	G8q24.21(MYC), G8q24.13(FER1L6,TMEM65), G8q22.1(FSBP,GEM,KIAA1429,RAD54B)	30	3	resistance	CELLector signature	3	GDSC1_476	SB505124	TGFBR1, ACVR1B, ACVR1C	RTK signaling	4.75496	3.37205	1.38292	1.01508	1.02432	0.90407	1.35008	1.52966	0.103729	0.0715059	0.217472	74.8249
210	OV	2301	~G8q24.21(MYC), ~G3q26.2(...), ~G19q12(...), ~L22q13.31(ARHGAP8,PRR5,PRR5-ARHGAP8), L16q23.3(OSGIN1,RP11-505K9.4)	30	3	resistance	CELLector signature	5	GDSC1_476	SB505124	TGFBR1, ACVR1B, ACVR1C	RTK signaling	4.78798	3.36874	1.41924	1.04426	1.04205	1.07799	1.36197	1.31656	0.094571	0.0645443	0.216194	74.8249
211	OV	2014	TP53mut, ~G8q24.21(MYC), G3q26.2(...)	30	3	sensitivity	CELLector signature	3	GDSC1_477	A-83-01	TGFB	Other	3.66325	4.32406	-0.660817	1.07657	1.0415	12.7216	0.634484	0.0519444	0.0852328	0.0558951	0.44669	74.8249
211	OV	771	~G8q24.21(MYC), G3q26.2(...)	28	5	sensitivity	CELLector signature	2	GDSC1_477	A-83-01	TGFB	Other	3.69347	4.36587	-0.672397	1.13121	1.06011	4.46631	0.634273	0.150548	0.0264926	0.0214779	0.434177	74.8249
214	OV	887	~G8q24.21(MYC), ~G3q26.2(...), ~G19q12(...), ~L22q13.31(ARHGAP8,PRR5,PRR5-ARHGAP8), L16q23.3(OSGIN1,RP11-505K9.4)	30	3	sensitivity	CELLector signature	5	GDSC1_552	BAM7	Bax activator	Other	4.50035	5.45298	-0.952623	1.48639	1.56389	0.959186	0.609139	0.993158	0.0199134	0.0246076	0.565814	74.8249
217	OV	1340	~G8q24.21(MYC), G3q26.2(...)	28	5	sensitivity	CELLector signature	2	GDSC1_573	LGK974	PORCN	WNT signaling	2.54151	3.21935	-0.677841	1.10772	1.04262	3.06454	0.650135	0.221189	0.0295359	0.037212	0.369074	74.8249
217	OV	1535	TP53mut, BRCA1mut	30	3	resistance	CELLector signature	2	GDSC1_573	LGK974	PORCN	WNT signaling	3.86909	3.04141	0.827688	1.34791	1.3406	1.46943	0.6174	0.563272	0.0334192	0.0430009	0.371036	74.8249
222	OV	2259	~G8q24.21(MYC), G3q26.2(...)	29	4	resistance	CELLector signature	2	GDSC1_1005	Cisplatin	DNA crosslinker	DNA replication	3.76341	2.78426	0.979144	0.892967	0.861285	1.62834	1.13684	0.601315	0.104153	0.063014	0.0946673	74.8249
222	OV	2243	G8q24.21(MYC), G8q24.13(FER1L6,TMEM65), G8q22.1(FSBP,GEM,KIAA1429,RAD54B)	30	3	sensitivity	CELLector signature	3	GDSC1_1005	Cisplatin	DNA crosslinker	DNA replication	1.92636	3.00061	-1.07425	0.97679	0.969777	1.09932	1.10773	0.977198	0.116855	0.0625514	0.0946024	74.8249
223	OV	1171	TP53mut, BRCA1mut	29	4	resistance	CELLector signature	2	GDSC1_1006	Cytarabine	Antimetabolite	Other	1.09845	-0.231405	1.32986	1.15193	1.11763	1.78129	1.18989	0.74657	0.0386433	0.0326579	0.481454	74.8249
223	OV	1967	G8q24.21(MYC), G8q24.13(FER1L6,TMEM65), G8q22.1(FSBP,GEM,KIAA1429,RAD54B)	30	3	sensitivity	CELLector signature	3	GDSC1_1006	Cytarabine	Antimetabolite	Other	-1.29055	0.0518245	-1.34238	1.14488	1.16597	0.928659	1.15129	1.4455	0.0680424	0.0545885	0.487831	74.8249
225	OV	1712	~G8q24.21(MYC), ~G3q26.2(...), ~G19q12(...), L22q13.31(ARHGAP8,PRR5,PRR5-ARHGAP8), L22q12.3(APOL4)	29	4	resistance	CELLector signature	5	GDSC1_1008	Methotrexate	Antimetabolite	DNA replication	1.692	0.403538	1.28847	1.16047	1.13989	1.42844	1.13034	0.902007	0.0373196	0.0483708	0.476002	74.8249
225	OV	1714	~G8q24.21(MYC), ~G3q26.2(...), ~G19q12(...), L22q13.31(ARHGAP8,PRR5,PRR5-ARHGAP8)	29	4	resistance	CELLector signature	4	GDSC1_1008	Methotrexate	Antimetabolite	DNA replication	1.692	0.403538	1.28847	1.16047	1.13989	1.42844	1.13034	0.902007	0.0373196	0.0483708	0.476002	74.8249
225	OV	2700	~G8q24.21(MYC), ~G3q26.2(...), ~G19q12(...), L22q13.31(ARHGAP8,PRR5,PRR5-ARHGAP8), L22q12.3(APOL4), L22q12.1(ZNRF3)	30	3	resistance	CELLector signature	6	GDSC1_1008	Methotrexate	Antimetabolite	DNA replication	1.76867	0.438819	1.32986	1.18219	1.17961	1.22157	1.12737	1.08865	0.0599825	0.0743929	0.481275	74.8249
228	OV	2336	TP53mut, G8q24.21(MYC)	28	5	resistance	CELLector signature	2	GDSC1_1011	Navitoclax	BCL2, BCL-XL, BCL-W	Apoptosis regulation	2.71088	1.49297	1.2179	0.749814	0.714638	1.32728	1.70423	0.917591	0.132639	0.0654144	0.131815	74.8249
229	OV	1188	~G8q24.21(MYC), ~G3q26.2(...), ~G19q12(...), L22q13.31(ARHGAP8,PRR5,PRR5-ARHGAP8), L22q12.3(APOL4)	29	4	resistance	CELLector signature	5	GDSC1_1012	Vorinostat	HDAC inhibitor Class I, IIa, IIb, IV	Chromatin histone acetylation	2.77112	1.17816	1.59296	1.26481	1.51497	0.646469	1.05148	2.46409	0.0241177	0.032807	0.408809	74.8249
229	OV	897	TP53mut, BRCA1mut	29	4	resistance	CELLector signature	2	GDSC1_1012	Vorinostat	HDAC inhibitor Class I, IIa, IIb, IV	Chromatin histone acetylation	2.71369	1.18608	1.52761	1.20418	1.19096	1.35338	1.28267	1.12874	0.0311536	0.0248458	0.405048	74.8249
229	OV	1187	~G8q24.21(MYC), ~G3q26.2(...), ~G19q12(...), L22q13.31(ARHGAP8,PRR5,PRR5-ARHGAP8)	29	4	resistance	CELLector signature	4	GDSC1_1012	Vorinostat	HDAC inhibitor Class I, IIa, IIb, IV	Chromatin histone acetylation	2.77112	1.17816	1.59296	1.26481	1.51497	0.646469	1.05148	2.46409	0.0241177	0.032807	0.408809	74.8249
232	OV	750	TP53mut, BRCA1mut	29	4	resistance	CELLector signature	2	GDSC1_1015	CI-1040	MEK1, MEK2	ERK MAPK signaling	3.55495	2.027	1.52795	1.32939	1.33621	1.27038	1.1435	1.20276	0.01824	0.0207507	0.820172	74.8249
233	OV	2101	TP53mut, BRCA1mut	29	4	resistance	CELLector signature	2	GDSC1_1016	Temsirolimus	MTOR	PI3K/MTOR signaling	-0.930918	-2.14954	1.21862	0.803312	0.763825	8.00576	1.59542	0.152218	0.142162	0.0582993	0.0103577	74.8249
234	OV	1794	~G8q24.21(MYC), ~G3q26.2(...), ~G19q12(...), L22q13.31(ARHGAP8,PRR5,PRR5-ARHGAP8)	29	4	resistance	CELLector signature	4	GDSC1_1017	Olaparib	PARP1, PARP2	Genome integrity	4.9653	3.69079	1.27451	1.20615	1.18277	1.52266	1.07756	0.837029	0.0308989	0.0505381	0.0597391	74.8249
234	OV	1795	~G8q24.21(MYC), ~G3q26.2(...), ~G19q12(...), L22q13.31(ARHGAP8,PRR5,PRR5-ARHGAP8), L22q12.3(APOL4)	29	4	resistance	CELLector signature	5	GDSC1_1017	Olaparib	PARP1, PARP2	Genome integrity	4.9653	3.69079	1.27451	1.20615	1.18277	1.52266	1.07756	0.837029	0.0308989	0.0505381	0.0597391	74.8249
235	OV	1828	TP53mut, BRCA1mut	29	4	resistance	CELLector signature	2	GDSC1_1018	Veliparib	PARP1, PARP2	Genome integrity	4.88969	4.09728	0.79241	1.008	0.95884	7.43529	0.826426	0.106574	0.0681572	0.0514477	0.29222	74.8249
235	OV	1922	~G8q24.21(MYC), ~G3q26.2(...), ~G19q12(...), ~L22q13.31(ARHGAP8,PRR5,PRR5-ARHGAP8), L16q23.3(OSGIN1,RP11-505K9.4)	30	3	sensitivity	CELLector signature	5	GDSC1_1018	Veliparib	PARP1, PARP2	Genome integrity	3.40072	4.27259	-0.871874	1.10523	1.10631	1.08981	0.788089	0.800027	0.0776167	0.0536315	0.292778	74.8249
237	OV	2084	TP53mut, BRCA1mut	29	4	resistance	CELLector signature	2	GDSC1_1020	Lenalidomide	CRBN	Protein stability and degradation	4.86883	4.23908	0.629753	0.849876	0.80959	3.87852	0.777867	0.162369	0.121215	0.0577707	0.0268082	74.8249
237	OV	833	~G8q24.21(MYC), ~G3q26.2(...), ~G19q12(...), ~L22q13.31(ARHGAP8,PRR5,PRR5-ARHGAP8), L16q23.3(OSGIN1,RP11-505K9.4)	30	3	sensitivity	CELLector signature	5	GDSC1_1020	Lenalidomide	CRBN	Protein stability and degradation	3.56226	4.39073	-0.828472	1.13409	1.12495	1.29794	0.736453	0.6383	0.0705418	0.023148	0.0232881	74.8249
238	OV	1222	TP53mut, BRCA1mut	28	4	resistance	CELLector signature	2	GDSC1_1021	Axitinib	PDGFR, KIT, VEGFR	RTK signaling	3.36893	2.36613	1.0028	1.03985	0.997275	2.2417	1.00554	0.44734	0.0611532	0.0336399	0.0805454	74.8249
241	OV	1450	TP53mut, G8q24.21(MYC)	28	5	resistance	CELLector signature	2	GDSC1_1024	Lestaurtinib	FLT3, JAK2, NTRK1, NTRK2, NTRK3	Other, kinases	1.3374	-0.361203	1.6986	1.16011	1.13942	1.33731	1.49076	1.27016	0.023139	0.0404686	0.0897388	74.8249
243	OV	2030	TP53mut, BRCA1mut	29	4	resistance	CELLector signature	2	GDSC1_1026	Tanespimycin	HSP90	Protein stability and degradation	1.12073	-0.79177	1.9125	0.865711	0.866562	0.857884	2.207	2.22933	0.114696	0.0563278	0.0328253	74.8249
244	OV	1915	~G8q24.21(MYC), ~G3q26.2(...), ~G19q12(...), ~L22q13.31(ARHGAP8,PRR5,PRR5-ARHGAP8), L16q23.3(OSGIN1,RP11-505K9.4)	30	3	sensitivity	CELLector signature	5	GDSC1_1028	VX-702	p38	JNK and p38 signaling	2.37283	3.34255	-0.969724	1.19189	1.24825	0.789384	0.776866	1.22846	0.0580268	0.0534928	0.742952	74.8249
246	OV	1690	~G8q24.21(MYC), ~G3q26.2(...), ~G19q12(...), L22q13.31(ARHGAP8,PRR5,PRR5-ARHGAP8), L22q12.3(APOL4)	29	4	resistance	CELLector signature	5	GDSC1_1030	KU-55933	ATM	Genome integrity	5.05034	4.01973	1.03061	1.17004	1.2004	0.966333	0.858561	1.06652	0.0358826	0.047831	0.418369	74.8249
246	OV	1688	~G8q24.21(MYC), ~G3q26.2(...), ~G19q12(...), L22q13.31(ARHGAP8,PRR5,PRR5-ARHGAP8)	29	4	resistance	CELLector signature	4	GDSC1_1030	KU-55933	ATM	Genome integrity	5.05034	4.01973	1.03061	1.17004	1.2004	0.966333	0.858561	1.06652	0.0358826	0.047831	0.418369	74.8249
249	OV	2667	TP53mut, BRCA1mut	29	4	resistance	CELLector signature	2	GDSC1_1033	Vismodegib	SMO	Other	5.46959	4.78319	0.686404	0.878367	0.836091	4.89052	0.820969	0.140354	0.109695	0.0737756	0.150432	74.8249
249	OV	2622	TP53mut, ~G8q24.21(MYC), ~G3q26.2(...), ~G19q12(...), L19p13.3(TCF3,UQCR11,UQCR11)	29	4	resistance	CELLector signature	5	GDSC1_1033	Vismodegib	SMO	Other	5.60436	4.7646	0.839765	1.09876	1.11454	0.977905	0.753463	0.858738	0.0478747	0.0722382	0.150202	74.8249
249	OV	1411	~G8q24.21(MYC), ~G3q26.2(...), ~G19q12(...), L22q13.31(ARHGAP8,PRR5,PRR5-ARHGAP8), L22q12.3(APOL4)	29	4	resistance	CELLector signature	5	GDSC1_1033	Vismodegib	SMO	Other	5.69405	4.75223	0.941823	1.25463	1.26737	1.15172	0.74313	0.817753	0.0251874	0.0393094	0.143488	74.8249
249	OV	665	~G8q24.21(MYC), ~G3q26.2(...), ~G19q12(...), ~L22q13.31(ARHGAP8,PRR5,PRR5-ARHGAP8), L16q23.3(OSGIN1,RP11-505K9.4)	30	3	sensitivity	CELLector signature	5	GDSC1_1033	Vismodegib	SMO	Other	3.95831	4.9572	-0.99889	1.31579	1.3381	1.08181	0.7465	0.923351	0.0375457	0.0187985	0.135269	74.8249
249	OV	1410	~G8q24.21(MYC), ~G3q26.2(...), ~G19q12(...), L22q13.31(ARHGAP8,PRR5,PRR5-ARHGAP8)	29	4	resistance	CELLector signature	4	GDSC1_1033	Vismodegib	SMO	Other	5.69405	4.75223	0.941823	1.25463	1.26737	1.15172	0.74313	0.817753	0.0251874	0.0393094	0.143488	74.8249
249	OV	2563	~G8q24.21(MYC), ~G3q26.2(...), ~G19q12(...), L22q13.31(ARHGAP8,PRR5,PRR5-ARHGAP8), L22q12.3(APOL4), L22q12.1(ZNRF3)	30	3	resistance	CELLector signature	6	GDSC1_1033	Vismodegib	SMO	Other	5.72568	4.78046	0.945218	1.2353	1.26637	0.946602	0.746398	0.998538	0.0499463	0.0705713	0.149947	74.8249
251	OV	705	TP53mut, BRCA1mut	29	4	resistance	CELLector signature	2	GDSC1_1037	BX795	TBK1, PDK1 (PDPK1), IKK, AURKB, AURKC	Other, kinases	3.779	2.09359	1.68541	1.19984	1.18859	1.32306	1.41799	1.27388	0.0317215	0.0197809	0.17747	74.8249
252	OV	2381	G8q24.21(MYC), G8q24.13(FER1L6,TMEM65), G8q22.1(FSBP,GEM,KIAA1429,RAD54B)	30	3	sensitivity	CELLector signature	3	GDSC1_1038	NU7441	DNAPK	Genome integrity	1.62539	2.57961	-0.954226	1.05124	1.01736	7.78378	0.937943	0.122592	0.0924834	0.0663185	0.317195	74.8249
253	OV	789	~G8q24.21(MYC), ~G3q26.2(...), ~G19q12(...), L22q13.31(ARHGAP8,PRR5,PRR5-ARHGAP8)	29	4	resistance	CELLector signature	4	GDSC1_1039	SL0101	RSK, AURKB, PIM1, PIM3	Other, kinases	5.70264	4.74569	0.95695	1.28874	1.3046	1.16406	0.733518	0.822079	0.0217636	0.022014	0.987566	74.8249
253	OV	1607	~G8q24.21(MYC), ~G3q26.2(...), ~G19q12(...), L22q13.31(ARHGAP8,PRR5,PRR5-ARHGAP8), L22q12.3(APOL4), L22q12.1(ZNRF3)	30	3	resistance	CELLector signature	6	GDSC1_1039	SL0101	RSK, AURKB, PIM1, PIM3	Other, kinases	5.73713	4.77414	0.96299	1.27147	1.30591	0.959836	0.737411	1.00329	0.0439857	0.0452545	0.987824	74.8249
253	OV	2551	TP53mut, BRCA1mut	29	4	resistance	CELLector signature	2	GDSC1_1039	SL0101	RSK, AURKB, PIM1, PIM3	Other, kinases	5.54327	4.76767	0.775603	1.01232	0.965819	3.5871	0.803052	0.21622	0.0670458	0.0703712	0.987974	74.8249
253	OV	788	~G8q24.21(MYC), ~G3q26.2(...), ~G19q12(...), L22q13.31(ARHGAP8,PRR5,PRR5-ARHGAP8), L22q12.3(APOL4)	29	4	resistance	CELLector signature	5	GDSC1_1039	SL0101	RSK, AURKB, PIM1, PIM3	Other, kinases	5.70264	4.74569	0.95695	1.28874	1.3046	1.16406	0.733518	0.822079	0.0217636	0.022014	0.987566	74.8249
259	OV	1210	TP53mut, ~G8q24.21(MYC), ~G3q26.2(...), ~G19q12(...), L19p13.3(TCF3,UQCR11,UQCR11)	29	4	resistance	CELLector signature	5	GDSC1_1049	PD173074	FGFR1, FGFR3	RTK signaling	3.89075	2.73396	1.15679	1.31217	1.29617	1.49709	0.892471	0.772697	0.0196634	0.0333524	0.0215363	74.8249
259	OV	1136	~G8q24.21(MYC), ~G3q26.2(...), ~G19q12(...), L22q13.31(ARHGAP8,PRR5,PRR5-ARHGAP8), L22q12.3(APOL4)	29	4	resistance	CELLector signature	5	GDSC1_1049	PD173074	FGFR1, FGFR3	RTK signaling	3.89904	2.73282	1.16622	1.32498	1.32575	1.31789	0.879673	0.884918	0.0185949	0.0315687	0.021346	74.8249
259	OV	1137	~G8q24.21(MYC), ~G3q26.2(...), ~G19q12(...), L22q13.31(ARHGAP8,PRR5,PRR5-ARHGAP8)	29	4	resistance	CELLector signature	4	GDSC1_1049	PD173074	FGFR1, FGFR3	RTK signaling	3.89904	2.73282	1.16622	1.32498	1.32575	1.31789	0.879673	0.884918	0.0185949	0.0315687	0.021346	74.8249
260	OV	124	TP53mut, BRCA1mut	29	4	resistance	CELLector signature	2	GDSC1_1050	ZM447439	AURKA, AURKB	Mitosis	4.15465	2.27807	1.87658	1.45001	1.416	1.96198	1.32527	0.956472	0.0106394	0.00367998	0.0449716	74.8249
261	OV	78	TP53mut, BRCA1mut	29	4	resistance	CELLector signature	2	GDSC1_1052	RO-3306	CDK1	Cell cycle	4.33026	3.1796	1.15066	1.72121	1.72395	1.69616	0.667454	0.678391	0.00294975	0.00216829	0.397622	74.8249
263	OV	2749	G8q24.21(MYC), G8q24.13(FER1L6,TMEM65), G8q22.1(FSBP,GEM,KIAA1429,RAD54B)	30	3	sensitivity	CELLector signature	3	GDSC1_1054	Palbociclib	CDK4, CDK6	Cell cycle	0.792935	2.31595	-1.52301	0.901343	0.918728	0.725479	1.65774	2.09932	0.146718	0.0760892	0.0695325	74.8249
263	OV	1004	TP53mut, BRCA1mut	29	4	resistance	CELLector signature	2	GDSC1_1054	Palbociclib	CDK4, CDK6	Cell cycle	3.71292	1.96571	1.74722	1.06076	1.07092	0.978077	1.63151	1.78638	0.0556123	0.0277517	0.0621928	74.8249
264	OV	1291	TP53mut, BRCA1mut	29	4	resistance	CELLector signature	2	GDSC1_1057	Dactolisib	PI3K (Class 1), MTORC1, MTORC2	PI3K/MTOR signaling	-0.820429	-2.44599	1.62556	1.01643	0.991864	1.39351	1.63889	1.16652	0.0660034	0.0360159	0.0799163	74.8249
265	OV	1191	TP53mut, G8q24.21(MYC)	28	5	resistance	CELLector signature	2	GDSC1_1058	Pictilisib	PI3K (class 1)	PI3K/MTOR signaling	2.0749	0.657399	1.4175	1.18334	1.20943	1.04268	1.17204	1.35948	0.0207289	0.0329704	0.213881	74.8249
266	OV	1043	TP53mut, G8q24.21(MYC)	28	5	resistance	CELLector signature	2	GDSC1_1059	AZD8055	MTORC1, MTORC2	PI3K/MTOR signaling	1.28242	0.0558864	1.22654	1.23052	1.26951	1.03692	0.966149	1.18287	0.0165263	0.0291412	0.097681	74.8249
267	OV	2303	~G8q24.21(MYC), ~G3q26.2(...), ~G19q12(...), L22q13.31(ARHGAP8,PRR5,PRR5-ARHGAP8), L22q12.3(APOL4), L22q12.1(ZNRF3)	30	3	sensitivity	CELLector signature	6	GDSC1_1060	PD0325901	MEK1, MEK2	ERK MAPK signaling	-3.42328	-1.91422	-1.50906	1.20466	1.25185	0.836788	1.20546	1.8034	0.0555385	0.0645565	0.676831	74.8249
267	OV	2738	~G8q24.21(MYC), ~G3q26.2(...), ~G19q12(...), L22q13.31(ARHGAP8,PRR5,PRR5-ARHGAP8)	29	4	sensitivity	CELLector signature	4	GDSC1_1060	PD0325901	MEK1, MEK2	ERK MAPK signaling	-3.17919	-1.89585	-1.28334	1.02007	1.04975	0.827278	1.22252	1.55128	0.0650912	0.0758455	0.678191	74.8249
267	OV	2739	~G8q24.21(MYC), ~G3q26.2(...), ~G19q12(...), L22q13.31(ARHGAP8,PRR5,PRR5-ARHGAP8), L22q12.3(APOL4)	29	4	sensitivity	CELLector signature	5	GDSC1_1060	PD0325901	MEK1, MEK2	ERK MAPK signaling	-3.17919	-1.89585	-1.28334	1.02007	1.04975	0.827278	1.22252	1.55128	0.0650912	0.0758455	0.678191	74.8249
268	OV	2778	TP53mut, BRCA1mut	29	4	resistance	CELLector signature	2	GDSC1_1061	SB590885	BRAF	ERK MAPK signaling	4.90724	3.68401	1.22323	1.01581	0.965821	10.8179	1.26652	0.113074	0.0661586	0.0767936	0.600177	74.8249
268	OV	2803	TP53mut, G8q24.21(MYC)	28	5	resistance	CELLector signature	2	GDSC1_1061	SB590885	BRAF	ERK MAPK signaling	4.6912	3.6789	1.0123	0.832247	0.785409	2.01304	1.28888	0.502872	0.0964771	0.0771388	0.600221	74.8249
271	OV	2040	TP53mut, ~G8q24.21(MYC), ~G3q26.2(...), ~G19q12(...), L19p13.3(TCF3,UQCR11,UQCR11)	29	4	resistance	CELLector signature	5	GDSC1_1067	CCT007093	PPM1D	Cell cycle	5.06212	4.32763	0.734491	1.15507	1.21743	0.831086	0.603312	0.883772	0.0381515	0.0567418	0.193822	74.8249
271	OV	2328	~G8q24.21(MYC), ~G3q26.2(...), ~G19q12(...), L22q13.31(ARHGAP8,PRR5,PRR5-ARHGAP8), L22q12.3(APOL4), L22q12.1(ZNRF3)	30	3	resistance	CELLector signature	6	GDSC1_1067	CCT007093	PPM1D	Cell cycle	5.14546	4.34378	0.801682	1.25358	1.34509	0.735399	0.596007	1.09013	0.0468494	0.0651593	0.195506	74.8249
271	OV	1598	~G8q24.21(MYC), ~G3q26.2(...), ~G19q12(...), L22q13.31(ARHGAP8,PRR5,PRR5-ARHGAP8), L22q12.3(APOL4)	29	4	resistance	CELLector signature	5	GDSC1_1067	CCT007093	PPM1D	Cell cycle	5.09049	4.32371	0.766781	1.21413	1.2862	0.85497	0.596158	0.896851	0.0298841	0.0450239	0.190984	74.8249
271	OV	1599	~G8q24.21(MYC), ~G3q26.2(...), ~G19q12(...), L22q13.31(ARHGAP8,PRR5,PRR5-ARHGAP8)	29	4	resistance	CELLector signature	4	GDSC1_1067	CCT007093	PPM1D	Cell cycle	5.09049	4.32371	0.766781	1.21413	1.2862	0.85497	0.596158	0.896851	0.0298841	0.0450239	0.190984	74.8249
273	OV	1317	~G8q24.21(MYC), ~G3q26.2(...), ~G19q12(...), L22q13.31(ARHGAP8,PRR5,PRR5-ARHGAP8), L22q12.3(APOL4)	29	4	resistance	CELLector signature	5	GDSC1_1072	Avagacestat	Amyloid beta20, Amyloid beta40	Other	4.51083	3.67548	0.83535	1.11988	1.08127	1.97519	0.772565	0.422922	0.0439967	0.0363762	0.635153	74.8249
273	OV	1318	~G8q24.21(MYC), ~G3q26.2(...), ~G19q12(...), L22q13.31(ARHGAP8,PRR5,PRR5-ARHGAP8)	29	4	resistance	CELLector signature	4	GDSC1_1072	Avagacestat	Amyloid beta20, Amyloid beta40	Other	4.51083	3.67548	0.83535	1.11988	1.08127	1.97519	0.772565	0.422922	0.0439967	0.0363762	0.635153	74.8249
276	OV	2645	TP53mut, ~G8q24.21(MYC), ~G3q26.2(...), ~G19q12(...), L19p13.3(TCF3,UQCR11,UQCR11)	29	4	resistance	CELLector signature	5	GDSC1_1129	PF-4708671	S6K1	PI3K/MTOR signaling	4.95567	4.03383	0.921848	1.10219	1.15846	0.802841	0.795753	1.14823	0.0472255	0.0731397	0.110542	74.8249
276	OV	2271	TP53mut, BRCA1mut	29	4	resistance	CELLector signature	2	GDSC1_1129	PF-4708671	S6K1	PI3K/MTOR signaling	4.82019	4.05251	0.767677	0.899071	0.874131	1.32587	0.878218	0.578996	0.101906	0.063411	0.109189	74.8249
277	OV	1371	TP53mut, ~G8q24.21(MYC), ~G3q26.2(...), ~G19q12(...), L19p13.3(TCF3,UQCR11,UQCR11)	29	4	resistance	CELLector signature	5	GDSC1_1133	Serdemetan	MDM2	p53 pathway	3.90134	2.90016	1.00118	1.25022	1.23359	1.44691	0.8116	0.691949	0.025664	0.0382029	0.225345	74.8249
278	OV	2382	~G8q24.21(MYC), ~G3q26.2(...), ~G19q12(...), ~L22q13.31(ARHGAP8,PRR5,PRR5-ARHGAP8), L16q23.3(OSGIN1,RP11-505K9.4)	20	3	sensitivity	CELLector signature	5	GDSC1_1142	HG-5-113-01	LOK, LTK, TRCB, ABL(T315I)	Other	0.594503	1.71366	-1.11916	1.11329	1.07784	1.84319	1.03834	0.607187	0.086551	0.0663906	0.446616	74.8249
280	OV	2421	~G8q24.21(MYC), ~G3q26.2(...), ~G19q12(...), L22q13.31(ARHGAP8,PRR5,PRR5-ARHGAP8)	29	4	resistance	CELLector signature	4	GDSC1_1149	TW 37	BCL2, BCL-XL, MCL1	Apoptosis regulation	0.158405	-0.835616	0.99402	1.1405	1.27493	0.673857	0.779666	1.47512	0.0404832	0.0671114	0.0316002	74.8249
280	OV	2420	~G8q24.21(MYC), ~G3q26.2(...), ~G19q12(...), L22q13.31(ARHGAP8,PRR5,PRR5-ARHGAP8), L22q12.3(APOL4)	29	4	resistance	CELLector signature	5	GDSC1_1149	TW 37	BCL2, BCL-XL, MCL1	Apoptosis regulation	0.158405	-0.835616	0.99402	1.1405	1.27493	0.673857	0.779666	1.47512	0.0404832	0.0671114	0.0316002	74.8249
280	OV	1211	TP53mut, BRCA1mut	29	4	resistance	CELLector signature	2	GDSC1_1149	TW 37	BCL2, BCL-XL, MCL1	Apoptosis regulation	0.0466333	-0.820199	0.866832	0.97745	0.992014	0.866648	0.87381	1.00021	0.076484	0.03337	0.0285726	74.8249
281	OV	2032	TP53mut, G8q24.21(MYC)	20	3	resistance	CELLector signature	2	GDSC1_1158	XMD11-85h	BRSK2, FLT4, MARK4, PRKCD, RET, SRPK1	Other, kinases	4.66114	3.71802	0.943124	1.20727	1.17294	1.82865	0.804065	0.515748	0.0646634	0.0563964	0.640204	74.8249
285	OV	1802	G8q24.21(MYC), G8q24.13(FER1L6,TMEM65), G8q22.1(FSBP,GEM,KIAA1429,RAD54B)	30	3	sensitivity	CELLector signature	3	GDSC1_1170	CCT-018159	HSP90	Protein stability and degradation	2.53866	3.76531	-1.22665	1.07931	1.05983	1.58804	1.1574	0.772432	0.0844769	0.0507937	0.17535	74.8249
286	OV	1833	G8q24.21(MYC), G8q24.13(FER1L6,TMEM65), G8q22.1(FSBP,GEM,KIAA1429,RAD54B)	30	3	sensitivity	CELLector signature	3	GDSC1_1175	Rucaparib	PARP1, PARP2	Genome integrity	2.8593	3.9051	-1.0458	1.11948	1.10153	1.54703	0.949406	0.676003	0.0740506	0.0515092	0.303182	74.8249
287	OV	275	~G8q24.21(MYC), ~G3q26.2(...), ~G19q12(...), ~L22q13.31(ARHGAP8,PRR5,PRR5-ARHGAP8), L16q23.3(OSGIN1,RP11-505K9.4)	29	3	sensitivity	CELLector signature	5	GDSC1_1192	GSK269962A	ROCK1, ROCK2	Cytoskeleton	0.600052	2.59636	-1.99631	1.52823	1.56471	1.19146	1.27584	1.67551	0.0172977	0.00830212	0.16906	74.8249
291	OV	2507	TP53mut, ~G8q24.21(MYC), ~G3q26.2(...), ~G19q12(...), L19p13.3(TCF3,UQCR11,UQCR11)	27	4	resistance	CELLector signature	5	GDSC1_1218	JQ1	BRD2, BRD3, BRD4, BRDT	Chromatin other	2.9057	2.14031	0.76539	0.922237	0.905655	1.11861	0.845124	0.684236	0.0958372	0.0692282	0.432331	74.8249
292	OV	2453	TP53mut, G8q24.21(MYC)	27	5	resistance	CELLector signature	2	GDSC1_1219	PFI-1	BRD4	Chromatin other	2.94354	2.23288	0.710654	0.872768	0.854869	1.02504	0.831302	0.693297	0.0831223	0.0680016	0.661953	74.8249
292	OV	117	TP53mut, BRCA1mut	29	3	resistance	CELLector signature	2	GDSC1_1219	PFI-1	BRD4	Chromatin other	3.66648	2.20711	1.45938	1.98409	1.92766	4.83545	0.757071	0.301808	0.00269171	0.0034923	0.63209	74.8249
294	OV	2383	TP53mut, G8q24.21(MYC)	27	5	resistance	CELLector signature	2	GDSC1_1236	UNC0638	G9a and GLP methyltransferases	Chromatin histone methylation	4.93509	3.81209	1.123	0.811276	0.842197	0.669464	1.33341	1.67746	0.106057	0.0664272	0.323422	74.8249
294	OV	2648	TP53mut, BRCA1mut	29	3	resistance	CELLector signature	2	GDSC1_1236	UNC0638	G9a and GLP methyltransferases	Chromatin histone methylation	5.48827	3.83232	1.65595	1.21915	1.21107	1.35247	1.36735	1.22439	0.0534748	0.0732285	0.324757	74.8249
296	OV	1193	TP53mut, ~G8q24.21(MYC), ~G3q26.2(...), ~G19q12(...), L19p13.3(TCF3,UQCR11,UQCR11), L19p13.3(EEF2)	29	3	resistance	CELLector signature	6	GDSC1_1241	CHIR-99021	GSK3A, GSK3B	WNT signaling	4.86897	3.54007	1.32891	1.36442	1.32977	2.67171	0.999353	0.497398	0.0319576	0.0330758	0.996355	74.8249
297	OV	1029	TP53mut, ~G8q24.21(MYC), ~G3q26.2(...), ~G19q12(...), L19p13.3(TCF3,UQCR11,UQCR11)	28	4	resistance	CELLector signature	5	GDSC1_1242	(5Z)-7-Oxozeaenol	TAK1	Other, kinases	2.12768	0.683506	1.44418	1.25848	1.58032	0.607415	0.91385	2.37758	0.0252939	0.0287672	0.784995	74.8249
297	OV	277	~G8q24.21(MYC), ~G3q26.2(...), ~G19q12(...), L22q13.31(ARHGAP8,PRR5,PRR5-ARHGAP8), L22q12.3(APOL4)	28	4	resistance	CELLector signature	5	GDSC1_1242	(5Z)-7-Oxozeaenol	TAK1	Other, kinases	2.35674	0.650784	1.70595	1.54406	1.74382	0.899923	0.978286	1.89566	0.00711707	0.00830672	0.776831	74.8249
297	OV	217	~G8q24.21(MYC), ~G3q26.2(...), ~G19q12(...), L22q13.31(ARHGAP8,PRR5,PRR5-ARHGAP8), L22q12.3(APOL4), L22q12.1(ZNRF3)	29	3	resistance	CELLector signature	6	GDSC1_1242	(5Z)-7-Oxozeaenol	TAK1	Other, kinases	2.66373	0.677852	1.98588	1.81072	2.04382	0.904091	0.971653	2.19655	0.00558809	0.00663408	0.775292	74.8249
297	OV	279	~G8q24.21(MYC), ~G3q26.2(...), ~G19q12(...), L22q13.31(ARHGAP8,PRR5,PRR5-ARHGAP8)	28	4	resistance	CELLector signature	4	GDSC1_1242	(5Z)-7-Oxozeaenol	TAK1	Other, kinases	2.35674	0.650784	1.70595	1.54406	1.74382	0.899923	0.978286	1.89566	0.00711707	0.00830672	0.776831	74.8249
298	OV	2056	TP53mut, ~G8q24.21(MYC), ~G3q26.2(...), ~G19q12(...), L19p13.3(TCF3,UQCR11,UQCR11)	28	4	resistance	CELLector signature	5	GDSC1_1243	Piperlongumine	Induces reactive oxygen species	Other	2.26651	1.50309	0.763423	1.17186	1.21015	0.938056	0.630849	0.813836	0.0362494	0.0572114	0.123223	74.8249
299	OV	2148	TP53mut, ~G8q24.21(MYC), ~G3q26.2(...), ~G19q12(...), L19p13.3(TCF3,UQCR11,UQCR11)	28	4	resistance	CELLector signature	5	GDSC1_1248	Daporinad	NAMPT	Metabolism	0.944546	-2.09419	3.03873	1.17917	1.15606	1.47796	2.62852	2.05603	0.0351813	0.059794	0.0290802	74.8249
302	OV	1798	~G8q24.21(MYC), ~G3q26.2(...), ~G19q12(...), ~L22q13.31(ARHGAP8,PRR5,PRR5-ARHGAP8), L16q23.3(OSGIN1,RP11-505K9.4)	30	3	sensitivity	CELLector signature	5	GDSC1_1262	UNC1215	L3MBTL3	Chromatin other	2.26108	2.751	-0.48992	1.12325	1.09777	1.98842	0.446287	0.246387	0.073131	0.050659	0.300009	74.8249
303	OV	2527	~G8q24.21(MYC), ~G3q26.2(...), ~G19q12(...), L22q13.31(ARHGAP8,PRR5,PRR5-ARHGAP8), L22q12.3(APOL4)	29	4	resistance	CELLector signature	5	GDSC1_1263	UNC0642	G9a(EHMT2), GLP(EHMT1)	Chromatin histone methylation	2.44972	1.95793	0.491796	1.07467	1.102	0.890244	0.446277	0.552429	0.0526624	0.0696191	0.401474	74.8249
303	OV	2525	~G8q24.21(MYC), ~G3q26.2(...), ~G19q12(...), L22q13.31(ARHGAP8,PRR5,PRR5-ARHGAP8)	29	4	resistance	CELLector signature	4	GDSC1_1263	UNC0642	G9a(EHMT2), GLP(EHMT1)	Chromatin histone methylation	2.44972	1.95793	0.491796	1.07467	1.102	0.890244	0.446277	0.552429	0.0526624	0.0696191	0.401474	74.8249
305	OV	1739	~G8q24.21(MYC), ~G3q26.2(...), ~G19q12(...), L22q13.31(ARHGAP8,PRR5,PRR5-ARHGAP8)	28	4	resistance	CELLector signature	4	GDSC1_1266	ICL1100013	N-myristoyltransferase 1/2	Other	3.38729	1.70447	1.68281	1.23168	1.33798	0.799519	1.25773	2.10478	0.0283101	0.0488156	0.0115615	74.8249
305	OV	1740	~G8q24.21(MYC), ~G3q26.2(...), ~G19q12(...), L22q13.31(ARHGAP8,PRR5,PRR5-ARHGAP8), L22q12.3(APOL4)	28	4	resistance	CELLector signature	5	GDSC1_1266	ICL1100013	N-myristoyltransferase 1/2	Other	3.38729	1.70447	1.68281	1.23168	1.33798	0.799519	1.25773	2.10478	0.0283101	0.0488156	0.0115615	74.8249
305	OV	1072	TP53mut, ~G8q24.21(MYC), ~G3q26.2(...), ~G19q12(...), L19p13.3(TCF3,UQCR11,UQCR11)	28	4	resistance	CELLector signature	5	GDSC1_1266	ICL1100013	N-myristoyltransferase 1/2	Other	3.50047	1.68831	1.81216	1.3455	1.39329	1.06145	1.30063	1.70725	0.0174048	0.0300327	0.0105218	74.8249
305	OV	2208	TP53mut, G8q24.21(MYC)	27	5	resistance	CELLector signature	2	GDSC1_1266	ICL1100013	N-myristoyltransferase 1/2	Other	3.18535	1.67954	1.50581	1.09874	1.04454	1.98007	1.4416	0.760481	0.0314649	0.0614212	0.0120702	74.8249
305	OV	2623	~G8q24.21(MYC), ~G3q26.2(...), ~G19q12(...), L22q13.31(ARHGAP8,PRR5,PRR5-ARHGAP8), L22q12.3(APOL4), L22q12.1(ZNRF3)	29	3	resistance	CELLector signature	6	GDSC1_1266	ICL1100013	N-myristoyltransferase 1/2	Other	3.48666	1.75222	1.73443	1.25027	1.37485	0.67585	1.26155	2.5663	0.0480105	0.07229	0.0124368	74.8249
306	OV	1213	TP53mut, ~G8q24.21(MYC), ~G3q26.2(...), ~G19q12(...), L19p13.3(TCF3,UQCR11,UQCR11)	28	4	resistance	CELLector signature	5	GDSC1_1268	XAV939	TNKS1, TNKS2	WNT signaling	3.73831	2.67321	1.0651	1.09636	1.13138	0.88104	0.941416	1.20891	0.0490789	0.0333753	0.403398	74.8249
309	OV	136	~G8q24.21(MYC), ~G3q26.2(...), ~G19q12(...), L22q13.31(ARHGAP8,PRR5,PRR5-ARHGAP8), L22q12.3(APOL4), L22q12.1(ZNRF3)	29	3	sensitivity	CELLector signature	6	GDSC1_1373	Dabrafenib	BRAF	ERK MAPK signaling	0.645311	3.89202	-3.24671	1.85514	2.47788	0.693652	1.31028	4.6806	0.00464541	0.00420879	0.705325	74.8249
309	OV	1820	~G8q24.21(MYC), ~G3q26.2(...), ~G19q12(...), L22q13.31(ARHGAP8,PRR5,PRR5-ARHGAP8)	28	4	sensitivity	CELLector signature	4	GDSC1_1373	Dabrafenib	BRAF	ERK MAPK signaling	1.84052	3.83723	-1.99671	1.05929	1.53588	0.442955	1.30005	4.50771	0.0567351	0.0512382	0.726197	74.8249
309	OV	1819	~G8q24.21(MYC), ~G3q26.2(...), ~G19q12(...), L22q13.31(ARHGAP8,PRR5,PRR5-ARHGAP8), L22q12.3(APOL4)	28	4	sensitivity	CELLector signature	5	GDSC1_1373	Dabrafenib	BRAF	ERK MAPK signaling	1.84052	3.83723	-1.99671	1.05929	1.53588	0.442955	1.30005	4.50771	0.0567351	0.0512382	0.726197	74.8249
310	OV	1673	G8q24.21(MYC), G8q24.13(FER1L6,TMEM65), G8q22.1(FSBP,GEM,KIAA1429,RAD54B)	30	3	sensitivity	CELLector signature	3	GDSC1_1375	Temozolomide	DNA alkylating agent	DNA replication	5.15329	5.93848	-0.785192	1.25976	1.24613	1.52629	0.630103	0.514446	0.0458425	0.0470342	0.982153	74.8249
312	OV	2392	TP53mut, ~G8q24.21(MYC), ~G3q26.2(...), ~G19q12(...), L19p13.3(TCF3,UQCR11,UQCR11)	28	4	resistance	CELLector signature	5	GDSC1_1378	Bleomycin (50 uM)	dsDNA break induction	DNA replication	3.85504	1.78874	2.0663	1.11767	1.26189	0.651879	1.63747	3.16976	0.0451027	0.06653	0.119149	74.8249
312	OV	819	~G8q24.21(MYC), ~G3q26.2(...), ~G19q12(...), L22q13.31(ARHGAP8,PRR5,PRR5-ARHGAP8), L22q12.3(APOL4), L22q12.1(ZNRF3)	29	3	resistance	CELLector signature	6	GDSC1_1378	Bleomycin (50 uM)	dsDNA break induction	DNA replication	4.56593	1.78645	2.77948	1.54993	1.69656	0.851221	1.6383	3.26528	0.0159077	0.0226728	0.10808	74.8249
312	OV	2128	~G8q24.21(MYC), ~G3q26.2(...), ~G19q12(...), ~L22q13.31(ARHGAP8,PRR5,PRR5-ARHGAP8), L16q23.3(OSGIN1,RP11-505K9.4)	29	3	sensitivity	CELLector signature	5	GDSC1_1378	Bleomycin (50 uM)	dsDNA break induction	DNA replication	0.290802	2.22871	-1.9379	1.02483	1.00475	1.55438	1.92875	1.24674	0.101432	0.0589319	0.117907	74.8249
312	OV	308	~G8q24.21(MYC), ~G3q26.2(...), ~G19q12(...), L22q13.31(ARHGAP8,PRR5,PRR5-ARHGAP8), L22q12.3(APOL4)	28	4	resistance	CELLector signature	5	GDSC1_1378	Bleomycin (50 uM)	dsDNA break induction	DNA replication	4.47496	1.70018	2.77478	1.5973	1.73437	1.03835	1.59988	2.67229	0.00555116	0.00886987	0.0985262	74.8249
312	OV	307	~G8q24.21(MYC), ~G3q26.2(...), ~G19q12(...), L22q13.31(ARHGAP8,PRR5,PRR5-ARHGAP8)	28	4	resistance	CELLector signature	4	GDSC1_1378	Bleomycin (50 uM)	dsDNA break induction	DNA replication	4.47496	1.70018	2.77478	1.5973	1.73437	1.03835	1.59988	2.67229	0.00555116	0.00886987	0.0985262	74.8249
313	OV	2793	G8q24.21(MYC), G8q24.13(FER1L6,TMEM65), G8q22.1(FSBP,GEM,KIAA1429,RAD54B)	30	3	sensitivity	CELLector signature	3	GDSC1_1494	SN-38	TOP1	DNA replication	-5.21316	-3.68773	-1.52542	1.00843	0.977894	3.5604	1.55991	0.428442	0.105915	0.0770738	0.322148	74.8249
314	OV	2721	TP53mut, G8q24.21(MYC)	28	5	resistance	CELLector signature	2	GDSC1_1495	Olaparib	PARP1, PARP2	Genome integrity	4.23274	3.3773	0.855438	1.02463	0.96264	3.19697	0.888638	0.267578	0.0429887	0.0751821	0.0607968	74.8249
314	OV	913	~G8q24.21(MYC), ~G3q26.2(...), ~G19q12(...), ~L22q13.31(ARHGAP8,PRR5,PRR5-ARHGAP8), L16q23.3(OSGIN1,RP11-505K9.4)	30	3	sensitivity	CELLector signature	5	GDSC1_1495	Olaparib	PARP1, PARP2	Genome integrity	2.61053	3.59655	-0.986019	1.16884	1.13731	2.72046	0.866978	0.362445	0.0627641	0.0255583	0.0535863	74.8249
314	OV	87	~G8q24.21(MYC), ~G3q26.2(...), ~G19q12(...), L22q13.31(ARHGAP8,PRR5,PRR5-ARHGAP8), L22q12.3(APOL4), L22q12.1(ZNRF3)	30	3	resistance	CELLector signature	6	GDSC1_1495	Olaparib	PARP1, PARP2	Genome integrity	4.95188	3.36242	1.58946	2.0963	2.2353	1.26476	0.711076	1.25673	0.00158672	0.00245711	0.0391556	74.8249
316	OV	1362	TP53mut, G8q24.21(MYC)	27	5	resistance	CELLector signature	2	GDSC1_1502	Bicalutamide	AR	Hormone-related	4.94779	4.36291	0.584887	1.09483	1.07451	1.26269	0.54433	0.463207	0.0320285	0.0378771	0.696465	74.8249
318	OV	147	TP53mut, G8q24.21(MYC)	26	5	resistance	CELLector signature	2	GDSC1_1527	Pictilisib	PI3K (class 1)	PI3K/MTOR signaling	1.3764	0.182302	1.1941	1.49898	1.42023	2.79499	0.840781	0.427228	0.0046186	0.00455346	0.974179	74.8249
322	OV	2584	TP53mut, G8q24.21(MYC)	21	4	resistance	CELLector signature	2	GDSC2_1004	Vinblastine	Microtubule destabiliser	Mitosis	-0.241138	-2.6213	2.38016	1.16627	1.15549	1.2468	2.05987	1.90902	0.0433847	0.071265	0.140988	74.8249
324	OV	1134	TP53mut, G8q24.21(MYC)	21	4	resistance	CELLector signature	2	GDSC2_1006	Cytarabine	Antimetabolite	Other	4.88024	2.1147	2.76554	1.38235	1.33406	1.93831	2.07303	1.42678	0.0185503	0.0314539	0.159835	74.8249
325	OV	2157	TP53mut, G8q24.21(MYC)	21	4	resistance	CELLector signature	2	GDSC2_1007	Docetaxel	Microtubule stabiliser	Mitosis	-1.98785	-3.63826	1.65041	1.22844	1.18795	1.67506	1.38929	0.985283	0.0341878	0.0601544	0.0621194	74.8249
332	OV	319	TP53mut, ~G8q24.21(MYC), ~G3q26.2(...), ~G19q12(...), L19p13.3(TCF3,UQCR11,UQCR11)	21	4	resistance	CELLector signature	5	GDSC2_1022	AZD7762	CHEK1, CHEK2	Cell cycle	1.94636	0.331626	1.61473	1.70029	1.59279	6.43848	1.01377	0.250794	0.00485174	0.00914626	0.0357029	74.8249
332	OV	1424	TP53mut, ~G8q24.21(MYC), ~G3q26.2(...), ~G19q12(...), L19p13.3(TCF3,UQCR11,UQCR11), L19p13.3(EEF2)	22	3	resistance	CELLector signature	6	GDSC2_1022	AZD7762	CHEK1, CHEK2	Cell cycle	1.90502	0.410659	1.49436	1.47497	1.41443	5.15313	1.05651	0.289991	0.0250722	0.0396838	0.0466289	74.8249
335	OV	2170	G8q24.21(MYC), G8q24.13(FER1L6,TMEM65)	23	3	resistance	CELLector signature	2	GDSC2_1032	Afatinib	ERBB2, EGFR	EGFR signaling	4.02076	1.77381	2.24695	1.32188	1.30295	1.60544	1.72451	1.39958	0.0415453	0.0604823	0.300129	74.8249
335	OV	2171	G8q24.21(MYC), G8q24.13(FER1L6,TMEM65), G8q22.1(FSBP,GEM,KIAA1429,RAD54B)	23	3	resistance	CELLector signature	3	GDSC2_1032	Afatinib	ERBB2, EGFR	EGFR signaling	4.02076	1.77381	2.24695	1.32188	1.30295	1.60544	1.72451	1.39958	0.0415453	0.0604823	0.300129	74.8249
339	OV	1307	TP53mut, ~G8q24.21(MYC), ~G3q26.2(...), ~G19q12(...), L19p13.3(TCF3,UQCR11,UQCR11)	21	4	resistance	CELLector signature	5	GDSC2_1046	Wee1 Inhibitor	WEE1, CHEK1	Cell cycle	4.86533	2.83532	2.03001	1.36356	1.3464	1.49759	1.50773	1.35552	0.0200188	0.0362077	0.0513441	74.8249
341	OV	2112	G8q24.21(MYC), G8q24.13(FER1L6,TMEM65), G8q22.1(FSBP,GEM,KIAA1429,RAD54B)	18	3	resistance	CELLector signature	3	GDSC2_1048	Mirin	MRE11	Genome integrity	7.41458	5.5196	1.89499	1.43022	1.48418	1.12826	1.27679	1.67957	0.0333977	0.0584503	0.047431	74.8249
341	OV	2110	G8q24.21(MYC), G8q24.13(FER1L6,TMEM65)	18	3	resistance	CELLector signature	2	GDSC2_1048	Mirin	MRE11	Genome integrity	7.41458	5.5196	1.89499	1.43022	1.48418	1.12826	1.27679	1.67957	0.0333977	0.0584503	0.047431	74.8249
348	OV	2400	TP53mut, ~G8q24.21(MYC), ~G3q26.2(...), ~G19q12(...), L19p13.3(TCF3,UQCR11,UQCR11)	21	4	resistance	CELLector signature	5	GDSC2_1057	Dactolisib	PI3K (Class 1), MTORC1, MTORC2	PI3K/MTOR signaling	0.820714	-1.19603	2.01674	1.19693	1.22263	1.05903	1.64951	1.90432	0.038602	0.0667338	0.0784173	74.8249
349	OV	2795	TP53mut, ~G8q24.21(MYC), ~G3q26.2(...), ~G19q12(...), L19p13.3(TCF3,UQCR11,UQCR11), L19p13.3(EEF2)	22	3	resistance	CELLector signature	6	GDSC2_1058	Pictilisib	PI3K (class 1)	PI3K/MTOR signaling	3.29747	1.55421	1.74326	1.2747	1.21819	22.3982	1.43102	0.0778303	0.0497478	0.0771228	0.0679799	74.8249
349	OV	563	TP53mut, ~G8q24.21(MYC), ~G3q26.2(...), ~G19q12(...), L19p13.3(TCF3,UQCR11,UQCR11)	21	4	resistance	CELLector signature	5	GDSC2_1058	Pictilisib	PI3K (class 1)	PI3K/MTOR signaling	3.44272	1.44353	1.9992	1.56339	1.46304	6.72257	1.36647	0.297385	0.0087394	0.016241	0.0533732	74.8249
353	OV	1001	TP53mut, ~G8q24.21(MYC), ~G3q26.2(...), ~G19q12(...), L19p13.3(TCF3,UQCR11,UQCR11)	22	4	resistance	CELLector signature	5	GDSC2_1073	5-Fluorouracil	Antimetabolite (DNA & RNA)	Other	7.90444	5.4957	2.40874	1.42485	1.38716	1.81778	1.73645	1.32509	0.0149633	0.0276715	0.0010133	74.8249
354	OV	1180	TP53mut, ~G8q24.21(MYC), ~G3q26.2(...), ~G19q12(...), L19p13.3(TCF3,UQCR11,UQCR11)	21	4	resistance	CELLector signature	5	GDSC2_1079	Dasatinib	ABL, SRC, Ephrins, PDGFR, KIT	Other, kinases	2.58909	-0.0658028	2.6549	1.38904	1.30188	4.99082	2.03928	0.531957	0.0180527	0.0327743	0.0510045	74.8249
354	OV	2759	TP53mut, ~G8q24.21(MYC), ~G3q26.2(...), ~G19q12(...), L19p13.3(TCF3,UQCR11,UQCR11), L19p13.3(EEF2)	22	3	resistance	CELLector signature	6	GDSC2_1079	Dasatinib	ABL, SRC, Ephrins, PDGFR, KIT	Other, kinases	2.59276	0.0543748	2.53838	1.27829	1.22721	3.89652	2.06842	0.651449	0.049159	0.0764734	0.0583331	74.8249
357	OV	1839	TP53mut, ~G8q24.21(MYC), ~G3q26.2(...), ~G19q12(...), L19p13.3(TCF3,UQCR11,UQCR11)	21	4	resistance	CELLector signature	5	GDSC2_1084	Rapamycin	MTORC1	PI3K/MTOR signaling	0.169417	-1.6741	1.84352	1.27402	1.31091	1.08848	1.40629	1.69366	0.0286137	0.0516065	0.0338749	74.8249
361	OV	2387	TP53mut, ~G8q24.21(MYC), ~G3q26.2(...), ~G19q12(...), L19p13.3(TCF3,UQCR11,UQCR11)	22	4	resistance	CELLector signature	5	GDSC2_1089	Oxaliplatin	DNA alkylating agent	DNA replication	6.38815	4.37865	2.0095	1.23021	1.18523	1.81647	1.69545	1.10627	0.0329444	0.0664392	0.0145977	74.8249
362	OV	2183	TP53mut, G8q24.21(MYC)	21	4	resistance	CELLector signature	2	GDSC2_1091	BMS-536924	IGF1R, IR	IGF1R signaling	3.53855	2.46583	1.07272	1.17177	1.28417	0.805545	0.835343	1.33167	0.0424897	0.0608961	0.369771	74.8249
376	OV	1223	TP53mut, G8q24.21(MYC)	21	4	resistance	CELLector signature	2	GDSC2_1200	Fulvestrant	ESR	Hormone-related	4.61846	3.52563	1.09283	1.21728	1.23462	1.11782	0.885156	0.977643	0.0356949	0.0336601	0.892406	74.8249
378	OV	2024	TP53mut, G8q24.21(MYC)	21	4	resistance	CELLector signature	2	GDSC2_1239	YK-4-279	RNA helicase A	Other	4.97573	3.22047	1.75525	1.24476	1.28643	1.04274	1.36443	1.68331	0.0320878	0.0562009	0.0722721	74.8249
390	OV	2500	TP53mut, ~G8q24.21(MYC), ~G3q26.2(...), ~G19q12(...), L19p13.3(TCF3,UQCR11,UQCR11)	21	4	resistance	CELLector signature	5	GDSC2_1512	Cyclophosphamide	Alkylating agent	DNA replication	6.94884	5.93554	1.0133	1.13269	1.1291	1.15757	0.897439	0.875361	0.0492312	0.069083	0.394924	74.8249
396	OV	2748	TP53mut, ~G8q24.21(MYC), ~G3q26.2(...), ~G19q12(...), L19p13.3(TCF3,UQCR11,UQCR11), L19p13.3(EEF2)	23	3	resistance	CELLector signature	6	GDSC2_1559	Luminespib	HSP90	Protein stability and degradation	1.55304	-0.887845	2.44089	1.29987	1.26293	2.20681	1.93272	1.10607	0.0447635	0.0760453	0.0235657	74.8249
396	OV	1910	TP53mut, ~G8q24.21(MYC), ~G3q26.2(...), ~G19q12(...), L19p13.3(TCF3,UQCR11,UQCR11)	22	4	resistance	CELLector signature	5	GDSC2_1559	Luminespib	HSP90	Protein stability and degradation	1.39642	-0.970318	2.36674	1.2845	1.22228	2.47598	1.93633	0.955881	0.0265628	0.0534183	0.0219927	74.8249
397	OV	2158	TP53mut, G8q24.21(MYC)	22	4	resistance	CELLector signature	2	GDSC2_1560	Alpelisib	PI3Kalpha	PI3K/MTOR signaling	5.7841	3.86616	1.91795	1.21731	1.23647	1.10425	1.55114	1.73687	0.034652	0.0602666	0.14717	74.8249
398	OV	2846	TP53mut, G8q24.21(MYC)	22	4	resistance	CELLector signature	2	GDSC2_1561	Taselisib	PI3K (beta sparing)	PI3K/MTOR signaling	4.47186	2.16278	2.30907	1.18693	1.18404	1.20776	1.95016	1.91187	0.0389976	0.0782666	0.0149581	74.8249
399	OV	2345	TP53mut, ~G8q24.21(MYC), ~G3q26.2(...), ~G19q12(...), L19p13.3(TCF3,UQCR11,UQCR11)	22	4	resistance	CELLector signature	5	GDSC2_1563	EPZ5676	DOT1L	Chromatin histone methylation	7.45755	6.43403	1.02352	1.20372	1.19266	1.29087	0.858184	0.792889	0.0365387	0.0656845	0.107689	74.8249
402	OV	1560	G8q24.21(MYC), G8q24.13(FER1L6,TMEM65)	18	3	sensitivity	CELLector signature	2	GDSC2_1578	Leflunomide	Pyrimidine synthesis inhibitor	DNA replication	4.53583	5.54357	-1.00774	1.24542	1.20738	1.8443	0.83465	0.546408	0.0603394	0.0436192	0.536091	74.8249
402	OV	1562	G8q24.21(MYC), G8q24.13(FER1L6,TMEM65), G8q22.1(FSBP,GEM,KIAA1429,RAD54B)	18	3	sensitivity	CELLector signature	3	GDSC2_1578	Leflunomide	Pyrimidine synthesis inhibitor	DNA replication	4.53583	5.54357	-1.00774	1.24542	1.20738	1.8443	0.83465	0.546408	0.0603394	0.0436192	0.536091	74.8249
412	OV	2769	TP53mut, ~G8q24.21(MYC), ~G3q26.2(...), ~G19q12(...), L19p13.3(TCF3,UQCR11,UQCR11)	19	3	resistance	CELLector signature	5	GDSC2_1621	PCI-34051	HDAC8, HDAC6, HDAC1	Chromatin histone acetylation	6.2089	4.8761	1.3328	1.29767	1.27718	1.54121	1.04355	0.864776	0.0497207	0.0766039	0.214904	74.8249
412	OV	2771	TP53mut, ~G8q24.21(MYC), ~G3q26.2(...), ~G19q12(...), L19p13.3(TCF3,UQCR11,UQCR11), L19p13.3(EEF2)	19	3	resistance	CELLector signature	6	GDSC2_1621	PCI-34051	HDAC8, HDAC6, HDAC1	Chromatin histone acetylation	6.2089	4.8761	1.3328	1.29767	1.27718	1.54121	1.04355	0.864776	0.0497207	0.0766039	0.214904	74.8249
414	OV	1058	G8q24.21(MYC), G8q24.13(FER1L6,TMEM65), G8q22.1(FSBP,GEM,KIAA1429,RAD54B)	19	3	resistance	CELLector signature	3	GDSC2_1624	I-BET-762	BRD2, BRD3, BRD4	Chromatin other	5.22198	3.61293	1.60905	1.42245	1.38363	2.03643	1.16292	0.790131	0.0330502	0.0295371	0.789448	74.8249
414	OV	1057	G8q24.21(MYC), G8q24.13(FER1L6,TMEM65)	19	3	resistance	CELLector signature	2	GDSC2_1624	I-BET-762	BRD2, BRD3, BRD4	Chromatin other	5.22198	3.61293	1.60905	1.42245	1.38363	2.03643	1.16292	0.790131	0.0330502	0.0295371	0.789448	74.8249
416	OV	2508	G8q24.21(MYC), G8q24.13(FER1L6,TMEM65)	19	3	resistance	CELLector signature	2	GDSC2_1626	OTX015	BRD2, BRD3, BRD4	Chromatin other	3.99678	2.62677	1.37	1.22875	1.16965	4.7312	1.1713	0.289568	0.0618912	0.0692925	0.841983	74.8249
416	OV	2510	G8q24.21(MYC), G8q24.13(FER1L6,TMEM65), G8q22.1(FSBP,GEM,KIAA1429,RAD54B)	19	3	resistance	CELLector signature	3	GDSC2_1626	OTX015	BRD2, BRD3, BRD4	Chromatin other	3.99678	2.62677	1.37	1.22875	1.16965	4.7312	1.1713	0.289568	0.0618912	0.0692925	0.841983	74.8249
433	OV	2682	TP53mut, ~G8q24.21(MYC), ~G3q26.2(...), ~G19q12(...), L19p13.3(TCF3,UQCR11,UQCR11), L19p13.3(EEF2)	19	3	resistance	CELLector signature	6	GDSC2_1811	Dactinomycin		Other	-0.18142	-2.05334	1.87193	1.32905	1.26353	6.46033	1.48151	0.289757	0.0449302	0.0741178	0.0938013	74.8249
433	OV	2683	TP53mut, ~G8q24.21(MYC), ~G3q26.2(...), ~G19q12(...), L19p13.3(TCF3,UQCR11,UQCR11)	19	3	resistance	CELLector signature	5	GDSC2_1811	Dactinomycin		Other	-0.18142	-2.05334	1.87193	1.32905	1.26353	6.46033	1.48151	0.289757	0.0449302	0.0741178	0.0938013	74.8249
44	OV	2440	TP53mut, G8q24.21(MYC)	17	3	resistance	CELLector signature	2	GDSC1_135	Gemcitabine	Pyrimidine antimetabolite	DNA replication	0.174261	-2.72082	2.89508	1.19703	1.17762	1.39708	2.45842	2.07225	0.0719953	0.0675765	0.802722	74.8249
441	OV	2466	TP53mut, ~G8q24.21(MYC), ~G3q26.2(...), ~G19q12(...), L19p13.3(TCF3,UQCR11,UQCR11), L19p13.3(EEF2)	19	3	resistance	CELLector signature	6	GDSC2_1830	Gallibiscoquinazole		Unclassified	4.2347	3.41883	0.815865	1.08217	1.03966	2.16841	0.784741	0.376251	0.0968876	0.0683485	0.448184	74.8249
441	OV	2467	TP53mut, ~G8q24.21(MYC), ~G3q26.2(...), ~G19q12(...), L19p13.3(TCF3,UQCR11,UQCR11)	19	3	resistance	CELLector signature	5	GDSC2_1830	Gallibiscoquinazole		Unclassified	4.2347	3.41883	0.815865	1.08217	1.03966	2.16841	0.784741	0.376251	0.0968876	0.0683485	0.448184	74.8249
442	OV	1936	TP53mut, ~G8q24.21(MYC), ~G3q26.2(...), ~G19q12(...), L19p13.3(TCF3,UQCR11,UQCR11)	19	3	resistance	CELLector signature	5	GDSC2_1835	Elephantin		Unclassified	6.7716	4.35191	2.41968	1.39619	1.34327	2.65327	1.80134	0.911964	0.0360603	0.0539124	0.309638	74.8249
442	OV	1935	TP53mut, ~G8q24.21(MYC), ~G3q26.2(...), ~G19q12(...), L19p13.3(TCF3,UQCR11,UQCR11), L19p13.3(EEF2)	19	3	resistance	CELLector signature	6	GDSC2_1835	Elephantin		Unclassified	6.7716	4.35191	2.41968	1.39619	1.34327	2.65327	1.80134	0.911964	0.0360603	0.0539124	0.309638	74.8249
45	OV	1877	TP53mut, G8q24.21(MYC)	17	3	resistance	CELLector signature	2	GDSC1_136	Mitomycin-C	DNA crosslinker	DNA replication	0.967063	-0.893394	1.86046	1.39878	1.488	1.00671	1.25031	1.84806	0.0384337	0.0524059	0.489008	74.8249
454	OV	723	TP53mut, ~G8q24.21(MYC), ~G3q26.2(...), ~G19q12(...), L19p13.3(TCF3,UQCR11,UQCR11)	21	4	resistance	CELLector signature	5	GDSC2_1911	Dactinomycin	RNA polymerase	Other	-1.87152	-4.16409	2.29257	1.48831	1.67574	0.959125	1.36809	2.39027	0.0119875	0.0201735	0.205426	74.8249
455	OV	916	TP53mut, G8q24.21(MYC)	21	4	resistance	CELLector signature	2	GDSC2_1912	Afuresertib	AKT1, AKT2, AKT3	PI3K/MTOR signaling	4.95843	2.84188	2.11655	1.38329	1.35179	1.67053	1.56574	1.26699	0.0184799	0.0257471	0.000370115	74.8249
462	OV	2804	G8q24.21(MYC), G8q24.13(FER1L6,TMEM65)	22	3	resistance	CELLector signature	2	GDSC2_1922	Cediranib	VEGFR, FLT1, FLT2, FLT3, FLT4, KIT, PDGFRB	RTK signaling	4.33716	2.66288	1.67428	1.23332	1.31249	0.826163	1.27565	2.02657	0.0569956	0.0771517	0.377058	74.8249
462	OV	2806	G8q24.21(MYC), G8q24.13(FER1L6,TMEM65), G8q22.1(FSBP,GEM,KIAA1429,RAD54B)	22	3	resistance	CELLector signature	3	GDSC2_1922	Cediranib	VEGFR, FLT1, FLT2, FLT3, FLT4, KIT, PDGFRB	RTK signaling	4.33716	2.66288	1.67428	1.23332	1.31249	0.826163	1.27565	2.02657	0.0569956	0.0771517	0.377058	74.8249
465	OV	2845	TP53mut, ~G8q24.21(MYC), ~G3q26.2(...), ~G19q12(...), L19p13.3(TCF3,UQCR11,UQCR11), L19p13.3(EEF2)	21	3	resistance	CELLector signature	6	GDSC2_1926	GNE-317	PI3Kalpha	PI3K/MTOR signaling	1.91942	0.673449	1.24597	1.28178	1.23303	2.91328	1.01049	0.427685	0.0497125	0.0781859	0.0119999	74.8249
465	OV	342	TP53mut, ~G8q24.21(MYC), ~G3q26.2(...), ~G19q12(...), L19p13.3(TCF3,UQCR11,UQCR11)	20	4	resistance	CELLector signature	5	GDSC2_1926	GNE-317	PI3Kalpha	PI3K/MTOR signaling	2.07875	0.579284	1.49947	1.6876	1.5995	3.1718	0.937461	0.472749	0.00546071	0.0096602	0.00679706	74.8249
466	OV	1085	TP53mut, ~G8q24.21(MYC), ~G3q26.2(...), ~G19q12(...), L19p13.3(TCF3,UQCR11,UQCR11)	21	4	resistance	CELLector signature	5	GDSC2_1927	GSK2578215A	LRRK2	Other, kinases	6.8078	5.63597	1.17184	1.27655	1.2856	1.22073	0.911513	0.959945	0.0283306	0.0302581	0.914765	74.8249
468	OV	1961	TP53mut, ~G8q24.21(MYC), ~G3q26.2(...), ~G19q12(...), L19p13.3(TCF3,UQCR11,UQCR11)	21	4	resistance	CELLector signature	5	GDSC2_1930	Telomerase Inhibitor IX	Telomerase	Genome integrity	2.8898	1.02246	1.86734	1.22494	1.35249	0.826217	1.38067	2.26011	0.0346539	0.0545402	0.226675	74.8249
471	OV	1920	TP53mut, ~G8q24.21(MYC), ~G3q26.2(...), ~G19q12(...), L19p13.3(TCF3,UQCR11,UQCR11)	21	4	resistance	CELLector signature	5	GDSC2_1933	P22077	USP7, USP47	Protein stability and degradation	7.16657	5.33889	1.82768	1.23017	1.17742	1.97171	1.55227	0.926952	0.0339588	0.0535692	0.224707	74.8249
473	OV	1753	G8q24.21(MYC), G8q24.13(FER1L6,TMEM65)	22	3	resistance	CELLector signature	2	GDSC2_1939	UMI-77	MCL1	Apoptosis regulation	5.49871	3.50828	1.99043	1.31542	1.31951	1.2746	1.50846	1.56161	0.0434309	0.0490776	0.829234	74.8249
473	OV	1754	G8q24.21(MYC), G8q24.13(FER1L6,TMEM65), G8q22.1(FSBP,GEM,KIAA1429,RAD54B)	22	3	resistance	CELLector signature	3	GDSC2_1939	UMI-77	MCL1	Apoptosis regulation	5.49871	3.50828	1.99043	1.31542	1.31951	1.2746	1.50846	1.56161	0.0434309	0.0490776	0.829234	74.8249
475	OV	1909	TP53mut, G8q24.21(MYC)	21	4	sensitivity	CELLector signature	2	GDSC2_1941	Sepantronium bromide	BIRC5	Apoptosis regulation	-5.95505	-4.38536	-1.5697	0.979498	0.997021	0.882368	1.57439	1.77896	0.085734	0.0533175	0.353577	74.8249
478	OV	1348	TP53mut, G8q24.21(MYC)	21	4	resistance	CELLector signature	2	GDSC2_1998	BPD-00008900		Other	6.44899	5.28679	1.1622	1.15484	1.09394	2.37184	1.0624	0.490001	0.0453007	0.0375358	0.705394	74.8249
479	OV	2789	TP53mut, G8q24.21(MYC)	21	4	resistance	CELLector signature	2	GDSC2_2040	Foretinib	MET, KDR, TIE2, VEGFR3/FLT4, RON, PDGFR, FGFR1, EGFR	RTK signaling	2.86091	1.71262	1.14829	1.16344	1.26581	0.815623	0.907161	1.40787	0.0438533	0.0770045	0.0511086	74.8249
482	OV	2118	TP53mut, G8q24.21(MYC)	21	4	resistance	CELLector signature	2	GDSC2_2045	AMG-319	PI3Kalpha, PI3Kdelta, PI3Kgamma	PI3K/MTOR signaling	6.73665	5.59035	1.14631	1.12593	1.13064	1.09597	1.01385	1.04593	0.0504901	0.0585855	0.75445	74.8249
487	OV	385	TP53mut, G8q24.21(MYC)	20	4	resistance	CELLector signature	2	GDSC2_2106	Uprosertib	AKT1, AKT2, AKT3	PI3K/MTOR signaling	6.61636	3.97389	2.64247	1.60255	1.57424	1.826	1.67857	1.44713	0.00782666	0.0107044	0.00509016	74.8249
489	OV	1304	TP53mut, ~G8q24.21(MYC), ~G3q26.2(...), ~G19q12(...), L19p13.3(TCF3,UQCR11,UQCR11)	21	4	resistance	CELLector signature	5	GDSC2_2109	AZ6102	TNKS1, TNKS2	WNT signaling	4.56154	2.77683	1.78471	1.3386	1.36184	1.20916	1.31052	1.476	0.022136	0.0361679	0.20423	74.8249
489	OV	550	~G8q24.21(MYC), ~G3q26.2(...), ~G19q12(...), L22q13.31(ARHGAP8,PRR5,PRR5-ARHGAP8)	22	3	resistance	CELLector signature	4	GDSC2_2109	AZ6102	TNKS1, TNKS2	WNT signaling	5.02337	2.79497	2.2284	1.72288	1.74033	1.56655	1.28045	1.42249	0.0101854	0.0161461	0.190232	74.8249
489	OV	552	~G8q24.21(MYC), ~G3q26.2(...), ~G19q12(...), L22q13.31(ARHGAP8,PRR5,PRR5-ARHGAP8), L22q12.3(APOL4), L22q12.1(ZNRF3)	22	3	resistance	CELLector signature	6	GDSC2_2109	AZ6102	TNKS1, TNKS2	WNT signaling	5.02337	2.79497	2.2284	1.72288	1.74033	1.56655	1.28045	1.42249	0.0101854	0.0161461	0.190232	74.8249
489	OV	551	~G8q24.21(MYC), ~G3q26.2(...), ~G19q12(...), L22q13.31(ARHGAP8,PRR5,PRR5-ARHGAP8), L22q12.3(APOL4)	22	3	resistance	CELLector signature	5	GDSC2_2109	AZ6102	TNKS1, TNKS2	WNT signaling	5.02337	2.79497	2.2284	1.72288	1.74033	1.56655	1.28045	1.42249	0.0101854	0.0161461	0.190232	74.8249
53	OV	494	TP53mut, ~G8q24.21(MYC), ~G3q26.2(...), ~G19q12(...), L19p13.3(TCF3,UQCR11,UQCR11)	17	3	resistance	CELLector signature	5	GDSC1_155	Ponatinib	ABL, PDGFRA, VEGFR2, FGFR1, SRC, TIE2, FLT3	Other, kinases	2.13769	0.452596	1.6851	1.77281	1.7315	2.26307	0.973202	0.744606	0.0110761	0.014412	0.696827	74.8249
56	OV	365	TP53mut, ~G8q24.21(MYC), ~G3q26.2(...), ~G19q12(...), L19p13.3(TCF3,UQCR11,UQCR11)	17	3	resistance	CELLector signature	5	GDSC1_158	PF-562271	FAK, FAK2	Cytoskeleton	3.7979	1.84123	1.95667	1.92392	1.9487	1.75472	1.00409	1.11509	0.00656572	0.0103062	0.377955	74.8249
57	OV	1376	TP53mut, ~G8q24.21(MYC), ~G3q26.2(...), ~G19q12(...), L19p13.3(TCF3,UQCR11,UQCR11)	17	3	resistance	CELLector signature	5	GDSC1_159	HG6-64-1	BRAF	ERK MAPK signaling	2.86021	0.748046	2.11216	1.54302	1.61407	1.18734	1.30859	1.77891	0.0240375	0.0382455	0.156791	74.8249
58	OV	941	TP53mut, ~G8q24.21(MYC), ~G3q26.2(...), ~G19q12(...), L19p13.3(TCF3,UQCR11,UQCR11)	17	3	resistance	CELLector signature	5	GDSC1_163	JQ1	BRD2, BRD3, BRD4, BRDT	Chromatin other	1.91867	-0.474598	2.39327	1.62432	1.68848	1.28558	1.41741	1.86163	0.0183355	0.0263163	0.459837	74.8249
64	OV	2612	TP53mut, ~G8q24.21(MYC), ~G3q26.2(...), ~G19q12(...), L19p13.3(TCF3,UQCR11,UQCR11)	17	3	resistance	CELLector signature	5	GDSC1_171	AKT inhibitor VIII	AKT1, AKT2, AKT3	PI3K/MTOR signaling	3.18454	2.17682	1.00772	1.21675	1.20897	1.28495	0.833534	0.78425	0.0678248	0.071962	0.977951	74.8249
68	OV	174	TP53mut, ~G8q24.21(MYC), ~G3q26.2(...), ~G19q12(...), L19p13.3(TCF3,UQCR11,UQCR11)	17	3	resistance	CELLector signature	5	GDSC1_176	IPA-3	PAK1	Cytoskeleton	6.93151	4.39161	2.5399	2.15057	2.05603	4.32409	1.23534	0.587384	0.00295871	0.00511711	0.23862	74.8249
75	OV	2198	TP53mut, G8q24.21(MYC)	16	3	sensitivity	CELLector signature	2	GDSC1_185	Linsitinib	IGF1R	IGF1R signaling	0.920983	2.49706	-1.57608	1.34407	1.57827	0.768261	0.99861	2.05149	0.0474906	0.0611027	0.619885	74.8249
77	OV	2799	TP53mut, ~G8q24.21(MYC), ~G3q26.2(...), ~G19q12(...), L19p13.3(TCF3,UQCR11,UQCR11)	17	3	resistance	CELLector signature	5	GDSC1_190	Bleomycin	dsDNA break induction	DNA replication	3.69382	1.22506	2.46876	1.17091	1.30228	0.735777	1.89573	3.35532	0.0778671	0.0771233	0.895438	74.8249
79	OV	1548	G8q24.21(MYC), G8q24.13(FER1L6,TMEM65)	28	4	sensitivity	CELLector signature	2	GDSC1_193	GW-2580	CSF1R	RTK signaling	5.19935	5.78172	-0.582363	1.08119	1.05233	1.52949	0.553403	0.380756	0.0520955	0.0434187	0.591082	74.8249
79	OV	756	G8q24.21(MYC), G8q24.13(FER1L6,TMEM65), G8q22.1(FSBP,GEM,KIAA1429,RAD54B)	29	3	sensitivity	CELLector signature	3	GDSC1_193	GW-2580	CSF1R	RTK signaling	5.02347	5.77983	-0.756359	1.43491	1.39158	4.23784	0.543526	0.178477	0.0246404	0.0210123	0.58295	74.8249
80	OV	142	TP53mut, ~G8q24.21(MYC), ~G3q26.2(...), ~G19q12(...), L19p13.3(TCF3,UQCR11,UQCR11)	17	3	resistance	CELLector signature	5	GDSC1_194	Luminespib	HSP90	Protein stability and degradation	0.191051	-3.12018	3.31123	2.201	2.36886	1.52113	1.39781	2.17682	0.00247456	0.00439089	0.163101	74.8249
85	OV	1644	TP53mut, ~G8q24.21(MYC), ~G3q26.2(...), ~G19q12(...), L19p13.3(TCF3,UQCR11,UQCR11)	17	3	resistance	CELLector signature	5	GDSC1_201	Epothilone B	Microtubule stabiliser	Mitosis	-2.69172	-5.12803	2.43631	1.31782	1.46207	0.833329	1.66634	2.92358	0.049662	0.0461903	0.792906	74.8249
87	OV	2172	TP53mut, ~G8q24.21(MYC), ~G3q26.2(...), ~G19q12(...), L19p13.3(TCF3,UQCR11,UQCR11)	28	4	resistance	CELLector signature	5	GDSC1_203	BMS-345541	IKK1, IKK2	Other, kinases	4.1221	3.06685	1.05525	1.15012	1.17868	0.961497	0.895281	1.09751	0.0395946	0.0604878	0.0573258	74.8249
88	OV	2604	TP53mut, ~G8q24.21(MYC), ~G3q26.2(...), ~G19q12(...), L19p13.3(TCF3,UQCR11,UQCR11)	17	3	resistance	CELLector signature	5	GDSC1_204	Tipifarnib	Farnesyl-transferase (FNTA)	Other	3.26025	1.59422	1.66603	1.10711	1.08587	1.33866	1.53428	1.24455	0.094023	0.0719528	0.505557	74.8249
90	OV	2690	~G8q24.21(MYC), ~G3q26.2(...), ~G19q12(...), L22q13.31(ARHGAP8,PRR5,PRR5-ARHGAP8), L22q12.3(APOL4)	28	4	resistance	CELLector signature	5	GDSC1_206	Ruxolitinib	JAK1, JAK2	Other, kinases	4.87148	4.40289	0.46859	1.01863	1.03557	0.896169	0.452497	0.522881	0.0663144	0.0742784	0.7763	74.8249
90	OV	2688	~G8q24.21(MYC), ~G3q26.2(...), ~G19q12(...), L22q13.31(ARHGAP8,PRR5,PRR5-ARHGAP8)	28	4	resistance	CELLector signature	4	GDSC1_206	Ruxolitinib	JAK1, JAK2	Other, kinases	4.87148	4.40289	0.46859	1.01863	1.03557	0.896169	0.452497	0.522881	0.0663144	0.0742784	0.7763	74.8249
92	OV	1979	~G8q24.21(MYC), ~G3q26.2(...), ~G19q12(...), L22q13.31(ARHGAP8,PRR5,PRR5-ARHGAP8), L22q12.3(APOL4)	28	4	resistance	CELLector signature	5	GDSC1_208	Ispinesib Mesylate	KSP	Mitosis	0.406369	-1.67093	2.0773	1.17513	1.16859	1.23935	1.77761	1.67612	0.0357686	0.0550142	0.0483745	74.8249
92	OV	1978	~G8q24.21(MYC), ~G3q26.2(...), ~G19q12(...), L22q13.31(ARHGAP8,PRR5,PRR5-ARHGAP8)	28	4	resistance	CELLector signature	4	GDSC1_208	Ispinesib Mesylate	KSP	Mitosis	0.406369	-1.67093	2.0773	1.17513	1.16859	1.23935	1.77761	1.67612	0.0357686	0.0550142	0.0483745	74.8249
93	OV	2565	~G8q24.21(MYC), ~G3q26.2(...), ~G19q12(...), ~L22q13.31(ARHGAP8,PRR5,PRR5-ARHGAP8), L16q23.3(OSGIN1,RP11-505K9.4)	29	3	sensitivity	CELLector signature	5	GDSC1_211	TL-2-105	not defined	Other	3.75719	4.42934	-0.672151	1.05905	1.10044	0.74271	0.6108	0.904998	0.091004	0.0706439	0.376305	74.8249
97	OV	1267	~G8q24.21(MYC), ~G3q26.2(...), ~G19q12(...), L22q13.31(ARHGAP8,PRR5,PRR5-ARHGAP8), L22q12.3(APOL4)	28	4	resistance	CELLector signature	5	GDSC1_223	ZSTK474	PI3K (class 1)	PI3K/MTOR signaling	1.77637	0.493906	1.28247	1.23716	1.18782	2.54217	1.07968	0.504478	0.0276684	0.0352565	0.515578	74.8249
97	OV	1268	~G8q24.21(MYC), ~G3q26.2(...), ~G19q12(...), L22q13.31(ARHGAP8,PRR5,PRR5-ARHGAP8)	28	4	resistance	CELLector signature	4	GDSC1_223	ZSTK474	PI3K (class 1)	PI3K/MTOR signaling	1.77637	0.493906	1.28247	1.23716	1.18782	2.54217	1.07968	0.504478	0.0276684	0.0352565	0.515578	74.8249
97	OV	2340	~G8q24.21(MYC), ~G3q26.2(...), ~G19q12(...), L22q13.31(ARHGAP8,PRR5,PRR5-ARHGAP8), L22q12.3(APOL4), L22q12.1(ZNRF3)	29	3	resistance	CELLector signature	6	GDSC1_223	ZSTK474	PI3K (class 1)	PI3K/MTOR signaling	1.81928	0.53369	1.28559	1.21657	1.18854	2.1115	1.08166	0.608852	0.0539518	0.0655968	0.523161	74.8249
99	OV	1906	~G8q24.21(MYC), ~G3q26.2(...), ~G19q12(...), L22q13.31(ARHGAP8,PRR5,PRR5-ARHGAP8)	28	4	resistance	CELLector signature	4	GDSC1_225	Genentech Cpd 10	AURKA, AURKB	Mitosis	4.39576	2.40897	1.98679	1.14908	1.12226	1.52908	1.77034	1.29934	0.0397618	0.0532811	0.354075	74.8249
99	OV	1907	~G8q24.21(MYC), ~G3q26.2(...), ~G19q12(...), L22q13.31(ARHGAP8,PRR5,PRR5-ARHGAP8), L22q12.3(APOL4)	28	4	resistance	CELLector signature	5	GDSC1_225	Genentech Cpd 10	AURKA, AURKB	Mitosis	4.39576	2.40897	1.98679	1.14908	1.12226	1.52908	1.77034	1.29934	0.0397618	0.0532811	0.354075	74.8249
453	OV	2869	L8p21.3(CCAR2)	21	4	sensitivity	individual CFE		GDSC2_1910	ABT737	BCL2, BCL-XL, BCL-W, BCL-B, BFL1	Apoptosis regulation	1.61207	3.34921	-1.73713	1.12226	1.18548	0.862746	1.46534	2.01349	0.0511855	0.0786978	0.229545	74.8301
49	LGG	7502	HypMet_CYP27A1	8	8	sensitivity	individual CFE		GDSC1_151	QS11	ARFGAP1	Other	3.21865	4.15935	-0.940697	0.693912	0.735002	0.659022	1.27986	1.42741	0.186883	0.186883	NA	74.8348
66	LGG	7504	HypMet_ADPRH	8	8	sensitivity	individual CFE		GDSC1_173	FH535	PPARgamma, PPARdelta	Other	1.6288	2.17037	-0.541574	0.693836	0.687899	0.699928	0.787287	0.773756	0.186929	0.186929	NA	74.8348
177	LGG	7503	HypMet_CYP27A1	9	8	sensitivity	individual CFE		GDSC1_363	PF-00299804	EGFR, ERBB2, ERBB4	RTK signaling	2.1441	2.54341	-0.399302	0.67202	0.655587	0.692404	0.609075	0.576689	0.186905	0.186905	NA	74.8348
205	LGG	7506	HypMet_ARL17A	9	8	sensitivity	individual CFE		GDSC1_446	MIM1	MCL-1	Apoptosis regulation	3.67371	4.44201	-0.768307	0.671858	0.609583	0.773443	1.26038	0.993359	0.187005	0.187005	NA	74.8348
281	LGG	7505	HypMet_ASAP2	5	6	sensitivity	individual CFE		GDSC1_1158	XMD11-85h	BRSK2, FLT4, MARK4, PRKCD, RET, SRPK1	Other, kinases	3.87328	4.45313	-0.57985	0.864906	1.32162	0.716444	0.438742	0.809344	0.186963	0.186963	NA	74.8348
368	LGG	7509	HypMet_PAQR8	3	3	sensitivity	individual CFE		GDSC2_1177	Niraparib	PARP1, PARP2	Genome integrity	3.40553	4.64128	-1.23575	1.29831	2.58999	0.981789	0.477125	1.25867	0.187019	0.187019	NA	74.8348
368	LGG	7507	HypMet_HSD11B2	3	3	sensitivity	individual CFE		GDSC2_1177	Niraparib	PARP1, PARP2	Genome integrity	3.40553	4.64128	-1.23575	1.29831	2.58999	0.981789	0.477125	1.25867	0.187019	0.187019	NA	74.8348
368	LGG	7508	HypMet_MIR548F5; NBEA; MAB21L1	3	3	sensitivity	individual CFE		GDSC2_1177	Niraparib	PARP1, PARP2	Genome integrity	3.40553	4.64128	-1.23575	1.29831	2.58999	0.981789	0.477125	1.25867	0.187019	0.187019	NA	74.8348
6	LGG	7511	HypMet_HIST1H4D	7	4	sensitivity	individual CFE		GDSC1_11	Paclitaxel	Microtubule stabiliser	Mitosis	-4.6124	-2.96281	-1.64959	0.894934	0.948703	0.810143	1.73879	2.03618	0.187109	0.187109	NA	74.8379
91	LGG	7512	HypMet_ARL17A	9	7	sensitivity	individual CFE		GDSC1_207	AS601245	JNK1, JNK2, JNK2	JNK and p38 signaling	2.02143	2.75662	-0.735185	0.698984	0.556618	1.45519	1.32081	0.505214	0.187128	0.187128	NA	74.8379
159	LGG	7510	HypMet_KCNB1	14	3	resistance	individual CFE		GDSC1_309	Y-39983	ROCK	Cytoskeleton	5.23723	4.26922	0.968008	0.879532	0.824764	2.6752	1.17368	0.361846	0.18707	0.18707	NA	74.8379
222	LGG	7515	HypMet_KCNB1	14	3	resistance	individual CFE		GDSC1_1005	Cisplatin	DNA crosslinker	DNA replication	3.61779	2.55461	1.06317	0.879308	0.913746	0.722608	1.16353	1.4713	0.187176	0.187176	NA	74.8379
329	LGG	7514	HypMet_FRZB	3	6	sensitivity	individual CFE		GDSC2_1013	Nilotinib	ABL	ABL signaling	2.98845	4.25868	-1.27023	1.03371	0.716134	1.37332	1.77373	0.924937	0.187165	0.187165	NA	74.8379
397	LGG	7513	HypMet_ZNF714	3	6	resistance	individual CFE		GDSC2_1560	Alpelisib	PI3Kalpha	PI3K/MTOR signaling	3.78459	3.30882	0.475775	1.03371	3.45295	0.885052	0.137788	0.537567	0.187163	0.187163	NA	74.8379
149	OV	2870	L19p13.3(TCF3,UQCR11,UQCR11)	27	5	resistance	individual CFE		GDSC1_298	OSI-930	KIT	RTK signaling	5.16331	4.23381	0.929501	1.01147	1.00461	1.05984	0.925239	0.87702	0.0464099	0.0787355	0.0227905	74.8398
166	OV	2871	G11q13.5(...)	29	3	resistance	individual CFE		GDSC1_330	XMD13-2	RIPK1	Apoptosis regulation	5.07118	3.90932	1.16186	1.11987	1.09071	2.2796	1.06523	0.509675	0.0747052	0.0787675	0.95012	74.8442
151	BRCA	3404	L8p23.3(ARHGEF10)	37	11	sensitivity	individual CFE		GDSC1_300	CX-5461	RNA Polymerase 1	Other	3.18194	4.15017	-0.968236	0.675813	0.851065	0.442742	1.13768	2.18691	0.055125	0.055125	NA	74.8624
286	LGG	7516	HypMet_LZTS2	14	3	sensitivity	individual CFE		GDSC1_1175	Rucaparib	PARP1, PARP2	Genome integrity	2.52618	3.32156	-0.79538	0.879114	1.04905	0.513122	0.758193	1.55008	0.187267	0.187267	NA	74.8646
229	BRCA	3406	NF1mut	42	5	resistance	individual CFE		GDSC1_1012	Vorinostat	HDAC inhibitor Class I, IIa, IIb, IV	Chromatin histone acetylation	2.37515	1.30851	1.06664	0.93135	0.95116	0.780884	1.12141	1.36594	0.0551683	0.0551683	NA	74.8655
262	BRCA	3405	HypMet_C1orf70	3	43	resistance	individual CFE		GDSC1_1053	MK-2206	AKT1, AKT2	PI3K/MTOR signaling	1.40756	-0.475916	1.88348	1.17632	1.7292	1.16156	1.08922	1.62151	0.0551655	0.0551655	NA	74.8655
289	BRCA	3407	HypMet_TMEM101, HypMet_HEMK1; C3orf18, HypMet_EFCAB4B	38	9	resistance	CELLector signature	3	GDSC1_1199	Tamoxifen	ESR1	Hormone-related	4.40328	3.7438	0.659478	0.729786	0.73781	0.695808	0.893831	0.947787	0.0551758	0.0551758	NA	74.8655
354	BRCA	3408	G20q13.2(...)	30	14	resistance	individual CFE		GDSC2_1079	Dasatinib	ABL, SRC, Ephrins, PDGFR, KIT	Other, kinases	3.83626	2.44861	1.38765	0.638333	0.720961	0.524347	1.92472	2.64644	0.0551982	0.0551982	NA	74.8689
59	BRCA	3411	HypMet_EFCAB4B	20	27	resistance	individual CFE		GDSC1_164	JQ12	HDAC1, HDAC2	Chromatin histone acetylation	1.97324	1.05189	0.921345	0.580613	0.513412	0.650702	1.79455	1.41592	0.0552431	0.0552431	NA	74.8689
84	BRCA	3409	HypMet_SIPA1	15	33	sensitivity	individual CFE		GDSC1_200	Dacinostat	HDAC1	Chromatin histone acetylation	-2.92329	-2.07749	-0.845798	0.612574	0.441279	0.794531	1.9167	1.06453	0.0552125	0.0552125	NA	74.8689
115	BRCA	3410	~HypMet_TMEM101, HypMet_C1orf70, TP53mut, G8q24.21(POU5F1B), G8q23.3(...)	38	11	sensitivity	CELLector signature	5	GDSC1_257	NPK76-II-72-1	PLK3	Cell cycle	2.66559	3.66607	-1.00048	0.673097	0.738422	0.527909	1.35488	1.89517	0.0552297	0.0552297	NA	74.8689
48	LGG	7556	HypMet_MIR548F5; NBEA; MAB21L1	12	4	sensitivity	individual CFE		GDSC1_150	Bicalutamide	AR	Hormone-related	2.40414	2.79707	-0.392935	0.798053	0.774198	0.909134	0.507538	0.432208	0.188546	0.188546	NA	74.875
489	LGG	7555	HypMet_EID3; TXNRD1	3	6	sensitivity	individual CFE		GDSC2_2109	AZ6102	TNKS1, TNKS2	WNT signaling	1.70807	2.4322	-0.72413	1.0301	1.71158	0.919471	0.423078	0.78755	0.188522	0.188522	NA	74.875
50	LGG	7591	HypMet_ZNF233	7	10	resistance	individual CFE		GDSC1_152	CP466722	ATM	Genome integrity	3.28043	2.25281	1.02762	0.677478	1.10346	0.569456	0.931265	1.80456	0.189402	0.189402	NA	74.875
53	LGG	7592	HypMet_EID3; TXNRD1	8	9	sensitivity	individual CFE		GDSC1_155	Ponatinib	ABL, PDGFRA, VEGFR2, FGFR1, SRC, TIE2, FLT3	Other, kinases	0.461734	1.15691	-0.695175	0.667976	0.779858	0.601548	0.891412	1.15565	0.189419	0.189419	NA	74.875
60	LGG	7611	HypMet_ARL9	7	10	sensitivity	individual CFE		GDSC1_165	DMOG	HIF-PH	Metabolism	5.9617	6.57749	-0.615796	0.676938	0.523745	0.91033	1.17576	0.676454	0.189735	0.189735	NA	74.875
69	LGG	7550	HypMet_ACCS	13	3	sensitivity	individual CFE		GDSC1_177	GSK650394	SGK2, SGK3	Other, kinases	2.51826	3.8514	-1.33314	0.886032	0.887216	0.879022	1.50261	1.51662	0.188231	0.188231	NA	74.875
75	LGG	7541	HypMet_CYP27A1	8	8	sensitivity	individual CFE		GDSC1_185	Linsitinib	IGF1R	IGF1R signaling	2.41137	3.08415	-0.67278	0.691965	0.725457	0.66272	0.927387	1.01518	0.188047	0.188047	NA	74.875
92	LGG	7615	HypMet_RAPGEFL1	3	14	resistance	individual CFE		GDSC1_208	Ispinesib Mesylate	KSP	Mitosis	-1.93102	-3.36042	1.4294	0.873871	1.31127	0.838742	1.09009	1.70422	0.18976	0.18976	NA	74.875
93	LGG	7584	HypMet_FRZB	5	12	resistance	individual CFE		GDSC1_211	TL-2-105	not defined	Other	4.59599	4.13719	0.458801	0.732043	0.549645	0.863554	0.834722	0.531294	0.189241	0.189241	NA	74.875
96	LGG	7585	HypMet_FRZB	5	12	resistance	individual CFE		GDSC1_222	BX-912	PDK1 (PDPK1)	Metabolism	2.93391	2.1593	0.77461	0.732019	0.698501	0.74546	1.10896	1.0391	0.189255	0.189255	NA	74.875
98	LGG	7571	HypMet_ARL17A	9	8	resistance	individual CFE		GDSC1_224	AS605240	PI3Kgamma	PI3K/MTOR signaling	3.4968	3.10146	0.395346	0.668729	0.572755	0.874396	0.690253	0.452136	0.188949	0.188949	NA	74.875
99	LGG	7597	HypMet_HSD11B2	10	7	resistance	individual CFE		GDSC1_225	Genentech Cpd 10	AURKA, AURKB	Mitosis	3.03722	2.19051	0.846713	0.677228	0.643276	0.740025	1.31625	1.14417	0.189557	0.189557	NA	74.875
174	LGG	7544	~IDH1mut, ~HypMet_LOC100130522, HypMet_C21orf56	14	3	sensitivity	CELLector signature	3	GDSC1_346	THZ-2-102-1	CDK7	Cell cycle	-3.23056	-1.65172	-1.57885	0.877428	0.84715	1.2086	1.86372	1.30635	0.188066	0.188066	NA	74.875
186	LGG	7531	~IDH1mut, G7p11.2(...)	12	5	sensitivity	CELLector signature	2	GDSC1_382	Apitolisib	mTOR, PI3K	PI3K/MTOR signaling	0.253581	0.878673	-0.625092	0.734625	0.675729	1.0392	0.925063	0.601514	0.187774	0.187774	NA	74.875
232	LGG	7612	~IDH1mut, HypMet_LOC100130522	9	8	sensitivity	CELLector signature	2	GDSC1_1015	CI-1040	MEK1, MEK2	ERK MAPK signaling	2.39835	2.94127	-0.542924	0.667466	0.900844	0.542199	0.602684	1.00134	0.189738	0.189738	NA	74.875
263	LGG	7582	~IDH1mut, TP53mut	5	10	resistance	CELLector signature	2	GDSC1_1054	Palbociclib	CDK4, CDK6	Cell cycle	2.26306	1.2309	1.03215	0.758912	1.02662	0.692335	1.00539	1.49083	0.189188	0.189188	NA	74.875
275	LGG	7573	~IDH1mut, HypMet_LOC100130522	9	7	sensitivity	CELLector signature	2	GDSC1_1114	Cetuximab	EGFR	EGFR signaling	5.80297	6.34218	-0.539211	0.695833	0.557178	1.38116	0.967754	0.390405	0.189001	0.189001	NA	74.875
3	LGG	7530	~IDH1mut, ~HypMet_LOC100130522, HypMet_C21orf56	8	3	resistance	CELLector signature	3	GDSC1_5	Sunitinib	PDGFR, KIT, VEGFR, FLT3, RET, CSF1R	RTK signaling	4.34091	3.00836	1.33255	0.965067	1.35718	0.584058	0.981853	2.28153	0.187759	0.187759	NA	74.875
342	LGG	7589	~L11p15.1(C11orf58,SOX6), ~L1p36.32(...), L9p24.3(...)	5	4	resistance	CELLector signature	3	GDSC2_1049	PD173074	FGFR1, FGFR3	RTK signaling	4.54945	3.53961	1.00983	0.975186	1.23439	0.795927	0.818084	1.26875	0.189341	0.189341	NA	74.875
72	LGG	7525	~L11p15.1(C11orf58,SOX6), ~L1p36.32(...), L9p24.3(...)	10	5	sensitivity	CELLector signature	3	GDSC1_180	Thapsigargin	SERCA	Other	-5.03204	-3.79867	-1.23337	0.761656	0.645698	2.20509	1.91014	0.559331	0.187698	0.187698	NA	74.875
98	LGG	7586	~IDH1mut, HypMet_LOC100130522, HypMet_ZNF714	13	4	sensitivity	CELLector signature	3	GDSC1_224	AS605240	PI3Kgamma	PI3K/MTOR signaling	2.93199	3.39689	-0.464897	0.78631	0.96071	0.516188	0.48391	0.900635	0.189257	0.189257	NA	74.875
101	LGG	7559	HypMet_BCL6	10	7	sensitivity	individual CFE		GDSC1_228	AKT inhibitor VIII	AKT1, AKT2, AKT3	PI3K/MTOR signaling	2.89873	3.48018	-0.581452	0.678654	0.592675	0.929378	0.981064	0.625636	0.188679	0.188679	NA	74.875
11	LGG	7594	HypMet_ZNF233	5	6	resistance	individual CFE		GDSC1_34	Imatinib	ABL, KIT, PDGFR	Other, kinases	3.4159	2.97507	0.440832	0.859549	0.959654	0.798692	0.459365	0.551943	0.189449	0.189449	NA	74.875
112	LGG	7517	HypMet_ASAP2	8	9	sensitivity	individual CFE		GDSC1_254	Quizartinib	FLT3	RTK signaling	2.45176	2.76961	-0.31785	0.671233	0.684694	0.660085	0.464222	0.481529	0.187392	0.187392	NA	74.875
115	LGG	7522	HypMet_KCNB1	14	3	resistance	individual CFE		GDSC1_257	NPK76-II-72-1	PLK3	Cell cycle	4.38337	3.18402	1.19935	0.878604	0.904885	0.75007	1.32541	1.59898	0.187509	0.187509	NA	74.875
126	LGG	7609	HypMet_USP4; C3orf62	10	7	resistance	individual CFE		GDSC1_271	VNLG/124	HDAC,RAR	Chromatin histone acetylation	4.04478	3.39941	0.645368	0.676959	0.688563	0.660602	0.937268	0.976939	0.189723	0.189723	NA	74.875
13	LGG	7523	HypMet_HSD17B7P2	8	3	resistance	individual CFE		GDSC1_37	Crizotinib	MET, ALK, ROS1	RTK signaling	3.3002	1.5649	1.7353	0.965334	0.855971	4.38289	2.02728	0.395925	0.187649	0.187649	NA	74.875
139	LGG	7566	HypMet_ARL9	7	10	sensitivity	individual CFE		GDSC1_286	KIN001-236	Angiopoietin-1 receptor	RTK signaling	4.26987	4.84294	-0.573073	0.67839	1.10287	0.570413	0.519621	1.00466	0.188841	0.188841	NA	74.875
145	LGG	7602	HypMet_RAP1GAP	4	13	sensitivity	individual CFE		GDSC1_292	Masitinib	KIT, PDGFRA, PDGFRB	RTK signaling	3.42762	4.08031	-0.652697	0.785614	0.484984	1.01933	1.34581	0.640318	0.189627	0.189627	NA	74.875
145	LGG	7600	HypMet_ANKRD34A; POLR3GL	4	13	sensitivity	individual CFE		GDSC1_292	Masitinib	KIT, PDGFRA, PDGFRB	RTK signaling	3.42762	4.08031	-0.652697	0.785614	0.484984	1.01933	1.34581	0.640318	0.189627	0.189627	NA	74.875
145	LGG	7601	HypMet_CASZ1	4	13	sensitivity	individual CFE		GDSC1_292	Masitinib	KIT, PDGFRA, PDGFRB	RTK signaling	3.42762	4.08031	-0.652697	0.785614	0.484984	1.01933	1.34581	0.640318	0.189627	0.189627	NA	74.875
145	LGG	7529	HypMet_DERL3	10	7	resistance	individual CFE		GDSC1_292	Masitinib	KIT, PDGFRA, PDGFRB	RTK signaling	3.91343	3.34863	0.564806	0.680167	1.46279	0.461123	0.386115	1.22485	0.187751	0.187751	NA	74.875
146	LGG	7547	HypMet_DERL3	10	7	resistance	individual CFE		GDSC1_293	Amuvatinib	KIT, PDGFRA, FLT3	RTK signaling	4.90682	4.26577	0.641051	0.679499	0.602204	0.884461	1.06451	0.724792	0.18816	0.18816	NA	74.875
150	LGG	7546	HypMet_ZFP2	7	10	resistance	individual CFE		GDSC1_299	OSI-027	MTORC1, MTORC2	PI3K/MTOR signaling	1.32989	0.371871	0.958015	0.679521	0.811561	0.6205	1.18046	1.54394	0.188147	0.188147	NA	74.875
153	LGG	7567	HypMet_RBP1	12	5	resistance	individual CFE		GDSC1_302	PI-103	PI3Kalpha, DAPK3, CLK4, PIM3, HIPK2	Other, kinases	0.771928	-0.0727106	0.844639	0.732683	0.751478	0.687476	1.12397	1.22861	0.188877	0.188877	NA	74.875
155	LGG	7524	HypMet_CBR1	14	3	sensitivity	individual CFE		GDSC1_304	SB52334	ALK5	Other, kinases	3.55402	4.62487	-1.07085	0.878291	0.914939	0.714678	1.1704	1.49836	0.187657	0.187657	NA	74.875
161	LGG	7540	HypMet_MYO18A	14	3	sensitivity	individual CFE		GDSC1_312	Tivozanib	VEGFR1, VEGFR2, VEGFR3	RTK signaling	0.0105687	0.508208	-0.49764	0.877469	1.00853	0.546324	0.493429	0.910888	0.188047	0.188047	NA	74.875
166	LGG	7527	HypMet_BCAT2	10	7	sensitivity	individual CFE		GDSC1_330	XMD13-2	RIPK1	Apoptosis regulation	2.65431	3.2169	-0.562588	0.680191	0.64503	0.745702	0.872188	0.75444	0.187737	0.187737	NA	74.875
166	LGG	7606	HypMet_CBR1	14	3	resistance	individual CFE		GDSC1_330	XMD13-2	RIPK1	Apoptosis regulation	3.58092	2.8576	0.723315	0.874062	0.8739	0.875112	0.827686	0.82654	0.189669	0.189669	NA	74.875
168	LGG	7574	HypMet_ZAK	14	3	resistance	individual CFE		GDSC1_332	XMD15-27	CAMK2	Other, kinases	5.14378	4.66061	0.48317	0.875357	0.951673	0.618863	0.507706	0.780739	0.189051	0.189051	NA	74.875
173	LGG	7548	HypMet_HSD11B2	10	7	resistance	individual CFE		GDSC1_345	KIN001-270	CDK9	Cell cycle	5.12065	4.73488	0.385771	0.679485	0.638624	0.758781	0.604067	0.508409	0.188169	0.188169	NA	74.875
175	LGG	7519	HypMet_REPIN1	11	6	resistance	individual CFE		GDSC1_356	AT7867	AKT	PI3K/MTOR signaling	3.59306	2.6239	0.969158	0.701015	0.756931	0.618511	1.28038	1.56692	0.187431	0.187431	NA	74.875
177	LGG	7610	HypMet_PAQR8	8	9	resistance	individual CFE		GDSC1_363	PF-00299804	EGFR, ERBB2, ERBB4	RTK signaling	2.54228	2.14537	0.396908	0.667482	0.775571	0.602609	0.511762	0.658648	0.189728	0.189728	NA	74.875
186	LGG	7532	G7p11.2(EGFR...)	12	5	sensitivity	individual CFE		GDSC1_382	Apitolisib	mTOR, PI3K	PI3K/MTOR signaling	0.253581	0.878673	-0.625092	0.734625	0.675729	1.0392	0.925063	0.601514	0.187774	0.187774	NA	74.875
196	LGG	7605	HypMet_TOM1L1	13	4	sensitivity	individual CFE		GDSC1_428	Pemetrexed	folate antimetabolite	Metabolism	3.01014	3.79496	-0.784817	0.785574	1.43654	0.402788	0.546323	1.94846	0.189648	0.189648	NA	74.875
2	LGG	7593	HypMet_TBR1	4	4	sensitivity	individual CFE		GDSC1_3	Rapamycin	MTORC1	PI3K/MTOR signaling	-4.70331	-2.0297	-2.67362	1.04633	0.987969	1.11642	2.70617	2.39482	0.189438	0.189438	NA	74.875
20	LGG	7608	HypMet_B3GNT9	8	3	sensitivity	individual CFE		GDSC1_54	CGP-082996	CDK4	Cell cycle	1.62122	2.8444	-1.22318	0.960386	0.93062	1.09268	1.31438	1.11944	0.189707	0.189707	NA	74.875
203	LGG	7587	HypMet_TTC12	14	3	sensitivity	individual CFE		GDSC1_439	LCL161	XIAP, cIAP1, cIAP2	Apoptosis regulation	2.83755	3.63105	-0.793504	0.874782	0.861893	0.975512	0.920652	0.813423	0.189325	0.189325	NA	74.875
204	LGG	7554	L9p24.3(BNC2,CDKN2A,PSIP1...)	8	9	sensitivity	individual CFE		GDSC1_442	IMD-0354	IKKb	Other, kinases	0.370029	1.42291	-1.05288	0.669588	0.485276	1.46425	2.16964	0.719057	0.188414	0.188414	NA	74.875
205	LGG	7535	HypMet_ACCS	13	4	sensitivity	individual CFE		GDSC1_446	MIM1	MCL-1	Apoptosis regulation	3.39036	4.29279	-0.902434	0.788966	0.725498	1.51969	1.24388	0.593827	0.187852	0.187852	NA	74.875
206	LGG	7545	RB1mut	10	7	sensitivity	individual CFE		GDSC1_447	ETP-45835	MNK1, MNK2	Other, kinases	5.11199	5.5581	-0.446101	0.679643	0.605677	0.869294	0.736534	0.513177	0.188072	0.188072	NA	74.875
209	LGG	7520	HypMet_RBP1	12	5	resistance	individual CFE		GDSC1_474	ARRY-520	KIF11	Mitosis	-2.12572	-3.67479	1.54907	0.735167	0.795688	0.620792	1.94683	2.49531	0.187466	0.187466	NA	74.875
212	LGG	7534	HypMet_GSTT1	6	11	resistance	individual CFE		GDSC1_478	LDN-193189	BMP	Other	0.83193	0.364865	0.467065	0.700357	1.34085	0.59976	0.348334	0.778753	0.187821	0.187821	NA	74.875
214	LGG	7552	HypMet_TTC12	14	3	resistance	individual CFE		GDSC1_552	BAM7	Bax activator	Other	5.17763	4.53103	0.646606	0.877049	0.963493	0.603209	0.671106	1.07194	0.188246	0.188246	NA	74.875
216	LGG	7577	HypMet_EID3; TXNRD1	8	9	sensitivity	individual CFE		GDSC1_563	Kobe2602	RAS effector	RTK signaling	4.6759	5.22157	-0.545667	0.668448	0.697998	0.645454	0.78176	0.8454	0.189124	0.189124	NA	74.875
222	LGG	7575	HypMet_DUSP22	7	10	resistance	individual CFE		GDSC1_1005	Cisplatin	DNA crosslinker	DNA replication	3.07994	2.25979	0.820153	0.677962	0.640618	0.706821	1.28025	1.16034	0.189104	0.189104	NA	74.875
225	LGG	7568	HypMet_EID3; TXNRD1	8	9	sensitivity	individual CFE		GDSC1_1008	Methotrexate	Antimetabolite	DNA replication	0.122896	0.693477	-0.57058	0.668829	0.714451	0.635346	0.798628	0.898062	0.188886	0.188886	NA	74.875
225	LGG	7565	HypMet_DUSP22	7	10	resistance	individual CFE		GDSC1_1008	Methotrexate	Antimetabolite	DNA replication	0.629725	0.0509477	0.578777	0.678452	0.654644	0.695848	0.884109	0.831758	0.188803	0.188803	NA	74.875
226	LGG	7570	HypMet_ANKAR	13	3	sensitivity	individual CFE		GDSC1_1009	Tretinoin	Retinoic acid	Other	3.13087	4.10491	-0.974041	0.884548	0.834585	1.73442	1.1671	0.561594	0.188926	0.188926	NA	74.875
232	LGG	7613	HypMet_LOC100130522	9	8	sensitivity	individual CFE		GDSC1_1015	CI-1040	MEK1, MEK2	ERK MAPK signaling	2.39835	2.94127	-0.542924	0.667466	0.900844	0.542199	0.602684	1.00134	0.189738	0.189738	NA	74.875
234	LGG	7607	HypMet_DUSP22	7	10	resistance	individual CFE		GDSC1_1017	Olaparib	PARP1, PARP2	Genome integrity	3.85542	3.03806	0.817358	0.677034	0.752479	0.637752	1.08622	1.28162	0.189676	0.189676	NA	74.875
239	LGG	7614	HypMet_PRKCZ	13	4	resistance	individual CFE		GDSC1_1022	AZD7762	CHEK1, CHEK2	Cell cycle	0.827665	-0.345035	1.1727	0.785397	0.803449	0.723715	1.45958	1.62039	0.189742	0.189742	NA	74.875
241	LGG	7598	HypMet_PAQR8	7	9	resistance	individual CFE		GDSC1_1024	Lestaurtinib	FLT3, JAK2, NTRK1, NTRK2, NTRK3	Other, kinases	-0.421345	-1.30553	0.884186	0.694877	1.7008	0.545138	0.519865	1.62195	0.189573	0.189573	NA	74.875
244	LGG	7563	HypMet_CASZ1	4	13	sensitivity	individual CFE		GDSC1_1028	VX-702	p38	JNK and p38 signaling	2.74964	3.31197	-0.562322	0.787169	0.634559	0.846227	0.886162	0.664506	0.188802	0.188802	NA	74.875
244	LGG	7562	HypMet_RAP1GAP	4	13	sensitivity	individual CFE		GDSC1_1028	VX-702	p38	JNK and p38 signaling	2.74964	3.31197	-0.562322	0.787169	0.634559	0.846227	0.886162	0.664506	0.188802	0.188802	NA	74.875
244	LGG	7564	HypMet_ANKRD34A; POLR3GL	4	13	sensitivity	individual CFE		GDSC1_1028	VX-702	p38	JNK and p38 signaling	2.74964	3.31197	-0.562322	0.787169	0.634559	0.846227	0.886162	0.664506	0.188802	0.188802	NA	74.875
246	LGG	7521	HypMet_ACCS	13	4	sensitivity	individual CFE		GDSC1_1030	KU-55933	ATM	Genome integrity	3.39847	4.13052	-0.732049	0.789662	0.898604	0.571217	0.814651	1.28156	0.187485	0.187485	NA	74.875
25	LGG	7543	HypMet_REPIN1	7	4	resistance	individual CFE		GDSC1_62	BMS-536924	IGF1R, IR	IGF1R signaling	2.73146	1.48604	1.24542	0.892817	0.78515	1.38781	1.58622	0.897399	0.188055	0.188055	NA	74.875
257	LGG	7538	HypMet_SEMA6A	11	6	sensitivity	individual CFE		GDSC1_1047	Nutlin-3a (-)	MDM2	p53 pathway	2.89835	3.85595	-0.957594	0.700095	1.06526	0.479005	0.898931	1.99913	0.187977	0.187977	NA	74.875
257	LGG	7595	HypMet_C21orf56	9	8	sensitivity	individual CFE		GDSC1_1047	Nutlin-3a (-)	MDM2	p53 pathway	3.03414	3.94805	-0.91391	0.667888	0.909246	0.540626	1.00513	1.69047	0.189474	0.189474	NA	74.875
26	LGG	7569	HypMet_TJP1	8	3	sensitivity	individual CFE		GDSC1_63	BMS-509744	ITK	Other, kinases	2.21729	3.31292	-1.09563	0.962283	0.872519	1.95288	1.25571	0.561033	0.188916	0.188916	NA	74.875
263	LGG	7581	TP53mut	5	10	resistance	individual CFE		GDSC1_1054	Palbociclib	CDK4, CDK6	Cell cycle	2.26306	1.2309	1.03215	0.758912	1.02663	0.692335	1.00539	1.49083	0.189188	0.189188	NA	74.875
275	LGG	7572	HypMet_LOC100130522	9	7	sensitivity	individual CFE		GDSC1_1114	Cetuximab	EGFR	EGFR signaling	5.80297	6.34218	-0.539211	0.695833	0.557178	1.38116	0.967753	0.390405	0.189001	0.189001	NA	74.875
275	LGG	7533	HypMet_SEMA6A	10	6	resistance	individual CFE		GDSC1_1114	Cetuximab	EGFR	EGFR signaling	6.45249	5.89855	0.553937	0.715087	0.689781	0.768642	0.803063	0.72067	0.187798	0.187798	NA	74.875
276	LGG	7537	HypMet_PDPN	13	4	sensitivity	individual CFE		GDSC1_1129	PF-4708671	S6K1	PI3K/MTOR signaling	3.6525	4.26195	-0.609453	0.788753	0.769429	0.883753	0.792084	0.689619	0.187964	0.187964	NA	74.875
277	LGG	7549	HypMet_ARL17A	9	8	sensitivity	individual CFE		GDSC1_1133	Serdemetan	MDM2	p53 pathway	2.15281	2.74942	-0.596601	0.669922	0.959875	0.531924	0.621541	1.12159	0.188206	0.188206	NA	74.875
281	LGG	7557	HypMet_EID3; TXNRD1	6	5	sensitivity	individual CFE		GDSC1_1158	XMD11-85h	BRSK2, FLT4, MARK4, PRKCD, RET, SRPK1	Other, kinases	3.82161	4.39955	-0.577934	0.861404	0.913447	0.807353	0.632696	0.715838	0.188584	0.188584	NA	74.875
288	LGG	7539	HypMet_TOM1L1	13	4	resistance	individual CFE		GDSC1_1194	SB505124	TGFBR1, ACVR1B, ACVR1C	RTK signaling	4.52311	3.91407	0.609044	0.788621	0.753541	1.00244	0.808243	0.607559	0.188033	0.188033	NA	74.875
301	LGG	7583	HypMet_ADPRH	9	8	sensitivity	individual CFE		GDSC1_1261	rTRAIL	TRAIL receptor agonist	Apoptosis regulation	-1.4166	-0.0306576	-1.38595	0.668339	1.14937	0.504291	1.20583	2.74831	0.189192	0.189192	NA	74.875
305	LGG	7561	HypMet_MYO18A	14	3	sensitivity	individual CFE		GDSC1_1266	ICL1100013	N-myristoyltransferase 1/2	Other	0.954902	2.19562	-1.24072	0.876071	0.924661	0.678904	1.34181	1.82754	0.188711	0.188711	NA	74.875
314	LGG	7590	HypMet_BCL6	10	7	sensitivity	individual CFE		GDSC1_1495	Olaparib	PARP1, PARP2	Genome integrity	3.16117	3.93151	-0.770346	0.677501	0.78358	0.577011	0.983111	1.33506	0.189388	0.189388	NA	74.875
318	LGG	7560	HypMet_HSD11B2	9	7	resistance	individual CFE		GDSC1_1527	Pictilisib	PI3K (class 1)	PI3K/MTOR signaling	1.06967	0.52879	0.54088	0.696354	0.687414	0.708834	0.786833	0.763056	0.188691	0.188691	NA	74.875
32	LGG	7518	HypMet_REPIN1	7	3	resistance	individual CFE		GDSC1_88	Entinostat	HDAC1, HDAC3	Chromatin histone acetylation	2.04048	0.453985	1.5865	0.994704	0.940313	1.24057	1.6872	1.27885	0.187427	0.187427	NA	74.875
320	LGG	7599	HypMet_HSD11B2	9	7	resistance	individual CFE		GDSC1_1530	PFI-3	SMARCA2, SMARCA4, PB1	Chromatin other	5.00974	4.66135	0.348393	0.694876	0.663169	0.745217	0.525345	0.467505	0.189574	0.189574	NA	74.875
326	LGG	7578	HypMet_NCRNA00092	4	5	sensitivity	individual CFE		GDSC2_1010	Gefitinib	EGFR	EGFR signaling	3.16105	4.19677	-1.03572	0.975599	0.894784	1.05299	1.1575	0.983592	0.189176	0.189176	NA	74.875
326	LGG	7579	HypMet_GSTT1	4	5	sensitivity	individual CFE		GDSC2_1010	Gefitinib	EGFR	EGFR signaling	3.16105	4.19677	-1.03572	0.975599	0.894784	1.05299	1.1575	0.983592	0.189176	0.189176	NA	74.875
326	LGG	7580	HypMet_MT1M	4	5	sensitivity	individual CFE		GDSC2_1010	Gefitinib	EGFR	EGFR signaling	3.16105	4.19677	-1.03572	0.975599	0.894784	1.05299	1.1575	0.983592	0.189176	0.189176	NA	74.875
327	LGG	7558	HypMet_KIF11	5	4	sensitivity	individual CFE		GDSC2_1011	Navitoclax	BCL2, BCL-XL, BCL-W	Apoptosis regulation	1.96539	3.45323	-1.48784	0.976952	0.745229	4.77226	1.99649	0.311768	0.188637	0.188637	NA	74.875
342	LGG	7528	HypMet_HIST1H4D	6	3	sensitivity	individual CFE		GDSC2_1049	PD173074	FGFR1, FGFR3	RTK signaling	3.27655	4.34437	-1.06782	1.03217	1.01591	1.07649	1.05109	0.991944	0.187742	0.187742	NA	74.875
342	LGG	7588	L9p24.3(BNC2,CDKN2A,PSIP1...)	5	4	resistance	individual CFE		GDSC2_1049	PD173074	FGFR1, FGFR3	RTK signaling	4.54945	3.53961	1.00983	0.975186	1.23439	0.795927	0.818084	1.26875	0.189341	0.189341	NA	74.875
351	LGG	7526	HypMet_BBC3	6	3	resistance	individual CFE		GDSC2_1060	PD0325901	MEK1, MEK2	ERK MAPK signaling	1.60234	0.477295	1.12504	1.03223	1.36629	0.716918	0.823428	1.56928	0.187721	0.187721	NA	74.875
357	LGG	7596	HypMet_ACCS	6	3	resistance	individual CFE		GDSC2_1084	Rapamycin	MTORC1	PI3K/MTOR signaling	-2.34157	-3.48356	1.142	1.02757	0.9631	1.27056	1.18575	0.898813	0.189479	0.189479	NA	74.875
372	LGG	7536	HypMet_ACCS	6	3	sensitivity	individual CFE		GDSC2_1191	Bortezomib	Proteasome	Protein stability and degradation	-5.55722	-5.0925	-0.464717	1.03179	0.896844	2.36045	0.518169	0.196877	0.187886	0.187886	NA	74.875
376	LGG	7576	HypMet_ARL17A	4	5	sensitivity	individual CFE		GDSC2_1200	Fulvestrant	ESR	Hormone-related	2.46612	3.4005	-0.934381	0.97576	0.723692	1.56943	1.29113	0.595363	0.189112	0.189112	NA	74.875
39	LGG	7603	HypMet_HSD11B2	5	6	resistance	individual CFE		GDSC1_111	Salubrinal	EIF2A	Other	4.06954	3.49336	0.576179	0.859143	0.725817	1.04256	0.793836	0.552661	0.189638	0.189638	NA	74.875
39	LGG	7604	HypMet_PAQR8	5	6	resistance	individual CFE		GDSC1_111	Salubrinal	EIF2A	Other	4.06954	3.49336	0.576179	0.859143	0.725817	1.04256	0.793836	0.552661	0.189638	0.189638	NA	74.875
459	LGG	7542	HypMet_ZFP2	4	5	sensitivity	individual CFE		GDSC2_1917	AZD6738	ATR	Genome integrity	1.39047	3.00249	-1.61202	0.978423	0.724359	1.58384	2.22545	1.01779	0.188052	0.188052	NA	74.875
46	LGG	7551	HypMet_ARL9	7	10	sensitivity	individual CFE		GDSC1_140	Vinorelbine	Microtubule destabiliser	Mitosis	-4.35358	-3.49308	-0.860493	0.679361	0.693673	0.670297	1.24049	1.28375	0.188245	0.188245	NA	74.875
461	LGG	7553	HypMet_REPIN1	6	3	resistance	individual CFE		GDSC2_1919	Osimertinib	EGFR	EGFR signaling	3.00456	2.26426	0.740301	1.03083	0.964622	1.2835	0.767451	0.576784	0.188247	0.188247	NA	74.875
177	OV	2873	L13q34(RASA3)	30	3	resistance	individual CFE		GDSC1_363	PF-00299804	EGFR, ERBB2, ERBB4	RTK signaling	3.23136	2.0336	1.19777	1.035	1.1678	0.510519	1.02567	2.34618	0.0973989	0.0789036	0.420906	74.8775
178	OV	2875	L4q35.1(SORBS2)	27	6	resistance	individual CFE		GDSC1_366	TWS119	GSK3	WNT signaling	3.54702	2.43522	1.11179	0.813591	0.88125	0.611909	1.26161	1.81692	0.0811766	0.0789634	0.942471	74.8775
178	OV	2876	L4q32.3(DDX60L)	27	6	resistance	individual CFE		GDSC1_366	TWS119	GSK3	WNT signaling	3.54702	2.43522	1.11179	0.813591	0.88125	0.611909	1.26161	1.81692	0.0811766	0.0789634	0.942471	74.8775
179	OV	2872	G12p12.3(KRAS...)	23	7	sensitivity	individual CFE		GDSC1_371	Torin 2	mTOR	PI3K/MTOR signaling	-1.12294	0.250665	-1.37361	0.752142	0.704151	1.08206	1.95073	1.26944	0.092411	0.0788623	0.358974	74.8775
227	OV	2874	LXp22.32(NLGN4X)	24	8	resistance	individual CFE		GDSC1_1010	Gefitinib	EGFR	EGFR signaling	1.48261	0.66548	0.817129	0.719814	0.692994	0.836342	1.17913	0.977027	0.0880556	0.0789475	0.875625	74.8775
71	OV	2877	L16q22.2(ZFHX3...)	27	4	resistance	individual CFE		GDSC1_179	5-Fluorouracil	Antimetabolite (DNA & RNA)	Other	5.30741	3.63046	1.67695	1.07323	1.06122	1.19796	1.58022	1.39985	0.0545798	0.0789672	0.168176	74.8775
157	OV	2878	PIK3R1mut	27	5	resistance	individual CFE		GDSC1_306	Fedratinib	JAK2	Other, kinases	3.56523	2.58297	0.982263	0.729888	0.764658	0.581093	1.28458	1.69037	0.144283	0.0790218	0.59467	74.8834
252	OV	2879	L8p21.3(CCAR2)	25	8	resistance	individual CFE		GDSC1_1038	NU7441	DNAPK	Genome integrity	3.05103	2.31426	0.73677	0.824801	0.812797	0.870398	0.906463	0.846475	0.0509573	0.0790284	0.31951	74.8834
56	LGG	7646	HypMet_LOC100271722	12	5	sensitivity	individual CFE		GDSC1_158	PF-562271	FAK, FAK2	Cytoskeleton	1.3393	2.06343	-0.724129	0.729519	0.638621	1.81564	1.1339	0.398828	0.190684	0.190684	NA	74.8865
70	LGG	7621	HypMet_KIAA1614	13	3	sensitivity	individual CFE		GDSC1_178	BAY-61-3606	SYK	Other, kinases	1.95976	2.8019	-0.842139	0.88224	0.825585	2.29126	1.02005	0.367544	0.190013	0.190013	NA	74.8865
130	LGG	7627	~IDH1mut, G7p11.2(...)	12	5	sensitivity	CELLector signature	2	GDSC1_275	I-BET-762	BRD2, BRD3, BRD4	Chromatin other	3.67081	4.496	-0.825192	0.730386	1.09519	0.45947	0.753467	1.79597	0.190187	0.190187	NA	74.8865
172	LGG	7655	~L11p15.1(C11orf58,SOX6), ~L1p36.32(...), ~L9p24.3(...), G7p11.2(...)	13	4	resistance	CELLector signature	4	GDSC1_344	THZ-2-49	CDK9	Cell cycle	2.39415	1.40466	0.989493	0.783254	0.720339	1.50525	1.37365	0.657362	0.190885	0.190885	NA	74.8865
195	LGG	7642	~IDH1mut, HypMet_LOC100130522	9	8	sensitivity	CELLector signature	2	GDSC1_427	Ara-G	Anti-metabolite	Other	5.42835	5.802	-0.373652	0.666156	0.570743	0.870251	0.654677	0.429362	0.190559	0.190559	NA	74.8865
235	LGG	7661	~IDH1mut, G7p11.2(...)	12	5	sensitivity	CELLector signature	2	GDSC1_1018	Veliparib	PARP1, PARP2	Genome integrity	3.47296	3.99641	-0.523448	0.729081	0.680839	0.94401	0.768829	0.554495	0.190936	0.190936	NA	74.8865
96	LGG	7626	~L11p15.1(C11orf58,SOX6), ~L1p36.32(...), L9p24.3(...)	10	7	sensitivity	CELLector signature	3	GDSC1_222	BX-912	PDK1 (PDPK1)	Metabolism	2.28502	3.00082	-0.7158	0.676283	0.575951	1.02909	1.24282	0.69557	0.19014	0.19014	NA	74.8865
11	LGG	7658	HypMet_PRKCZ	8	3	resistance	individual CFE		GDSC1_34	Imatinib	ABL, KIT, PDGFR	Other, kinases	3.57289	3.08151	0.49138	0.957465	0.978813	0.892453	0.502017	0.550595	0.190931	0.190931	NA	74.8865
11	LGG	7659	HypMet_KCNB1	8	3	resistance	individual CFE		GDSC1_34	Imatinib	ABL, KIT, PDGFR	Other, kinases	3.57289	3.08151	0.49138	0.957465	0.978813	0.892453	0.502017	0.550595	0.190931	0.190931	NA	74.8865
110	LGG	7651	HypMet_ZNF3	6	11	sensitivity	individual CFE		GDSC1_252	WZ3105	SRC, ROCK2, NTRK2, FLT3, IRAK1, others	Other	0.161402	1.10355	-0.942147	0.695317	0.900923	0.63416	1.04576	1.48566	0.190836	0.190836	NA	74.8865
129	LGG	7634	HypMet_B3GNT9	12	4	sensitivity	individual CFE		GDSC1_274	Belinostat	HDAC1	Chromatin histone acetylation	-0.286628	0.830774	-1.1174	0.79466	0.765074	0.942466	1.46051	1.18562	0.190317	0.190317	NA	74.8865
130	LGG	7628	G7p11.2(EGFR...)	12	5	sensitivity	individual CFE		GDSC1_275	I-BET-762	BRD2, BRD3, BRD4	Chromatin other	3.67081	4.496	-0.825192	0.730386	1.09519	0.45947	0.753467	1.79597	0.190187	0.190187	NA	74.8865
132	LGG	7617	HypMet_ARL9	7	10	sensitivity	individual CFE		GDSC1_277	Linifanib	VEGFR1, VEGFR2, VEGFR3, CSF1R, FLT3, KIT	RTK signaling	2.18548	2.57682	-0.391334	0.676745	0.662847	0.686512	0.590383	0.570032	0.189854	0.189854	NA	74.8865
14	LGG	7652	HypMet_PRKCZ	8	3	resistance	individual CFE		GDSC1_38	Saracatinib	ABL, SRC	Other, kinases	3.00054	1.51431	1.48623	0.957649	0.969806	0.91844	1.5325	1.61821	0.190854	0.190854	NA	74.8865
14	LGG	7653	HypMet_KCNB1	8	3	resistance	individual CFE		GDSC1_38	Saracatinib	ABL, SRC	Other, kinases	3.00054	1.51431	1.48623	0.957649	0.969806	0.91844	1.5325	1.61821	0.190854	0.190854	NA	74.8865
144	LGG	7632	HypMet_MIR548F5; NBEA; MAB21L1	13	4	sensitivity	individual CFE		GDSC1_291	KIN001-266	MAP3K8	ERK MAPK signaling	2.97745	3.45034	-0.47289	0.78443	0.718452	1.62999	0.658206	0.290119	0.190257	0.190257	NA	74.8865
156	LGG	7619	HypMet_TBR1	9	8	resistance	individual CFE		GDSC1_305	TPCA-1	IKK2	Other, kinases	4.1016	3.56519	0.536401	0.667116	0.790053	0.578898	0.678943	0.92659	0.189957	0.189957	NA	74.8865
157	LGG	7645	HypMet_CBR1	14	3	resistance	individual CFE		GDSC1_306	Fedratinib	JAK2	Other, kinases	3.40616	2.46839	0.937769	0.871999	1.00542	0.539685	0.932714	1.73762	0.190657	0.190657	NA	74.8865
172	LGG	7622	HypMet_CHCHD10	13	4	sensitivity	individual CFE		GDSC1_344	THZ-2-49	CDK9	Cell cycle	0.879468	1.87072	-0.991247	0.784816	0.716059	1.77754	1.38431	0.557651	0.190051	0.190051	NA	74.8865
184	LGG	7650	HypMet_HIST1H4D	12	5	resistance	individual CFE		GDSC1_380	BIBF-1120	VEGFR, PDGFR, FGFR	RTK signaling	4.02222	3.08518	0.937032	0.729294	0.708206	0.798684	1.32311	1.17322	0.190813	0.190813	NA	74.8865
193	LGG	7616	HypMet_MEGF10	14	3	resistance	individual CFE		GDSC1_415	CPI-613	Metabo, Mitochondria	Other	6.60502	5.78897	0.81605	0.873689	1.00619	0.541918	0.811026	1.50585	0.189847	0.189847	NA	74.8865
195	LGG	7641	HypMet_LOC100130522	9	8	sensitivity	individual CFE		GDSC1_427	Ara-G	Anti-metabolite	Other	5.42835	5.802	-0.373652	0.666156	0.570743	0.870251	0.654677	0.429362	0.19056	0.19056	NA	74.8865
20	LGG	7638	HypMet_ARL17A	7	4	sensitivity	individual CFE		GDSC1_54	CGP-082996	CDK4	Cell cycle	1.79127	2.92198	-1.13071	0.887475	0.826347	1.06595	1.36832	1.06075	0.190462	0.190462	NA	74.8865
205	LGG	7639	HypMet_LOC100271722	12	5	sensitivity	individual CFE		GDSC1_446	MIM1	MCL-1	Apoptosis regulation	3.49072	4.32618	-0.835456	0.729897	0.641305	1.68458	1.30274	0.495944	0.190468	0.190468	NA	74.8865
22	LGG	7636	HypMet_MT1M	4	7	resistance	individual CFE		GDSC1_56	WH-4-023	SRC, LCK	Other, kinases	2.2962	0.6768	1.6194	0.887692	0.624519	1.26838	2.59304	1.27675	0.190364	0.190364	NA	74.8865
220	LGG	7630	HypMet_LZTS2	13	3	sensitivity	individual CFE		GDSC1_1001	AICA Ribonucleotide	AMPK agonist	Metabolism	7.97903	8.75415	-0.775121	0.881825	0.938403	0.675992	0.826	1.14664	0.190209	0.190209	NA	74.8865
229	LGG	7620	HypMet_GALNT9	14	3	sensitivity	individual CFE		GDSC1_1012	Vorinostat	HDAC inhibitor Class I, IIa, IIb, IV	Chromatin histone acetylation	1.31205	2.11543	-0.803377	0.873425	0.903064	0.733049	0.889612	1.09594	0.189974	0.189974	NA	74.8865
231	LGG	7647	HypMet_KIF11	9	7	resistance	individual CFE		GDSC1_1014	Refametinib	MEK1, MEK2	ERK MAPK signaling	1.89982	1.3549	0.544914	0.69298	1.0263	0.52756	0.530952	1.03289	0.190711	0.190711	NA	74.8865
235	LGG	7660	G7p11.2(EGFR...)	12	5	sensitivity	individual CFE		GDSC1_1018	Veliparib	PARP1, PARP2	Genome integrity	3.47296	3.99641	-0.523448	0.729081	0.680839	0.94401	0.768829	0.554495	0.190936	0.190936	NA	74.8865
240	LGG	7623	HypMet_ATP1A3	14	3	resistance	individual CFE		GDSC1_1023	GW441756	NTRK1	RTK signaling	3.2137	2.60674	0.60696	0.873215	0.815655	3.896	0.744138	0.155791	0.190074	0.190074	NA	74.8865
246	LGG	7633	HypMet_ADPRH	9	8	sensitivity	individual CFE		GDSC1_1030	KU-55933	ATM	Genome integrity	3.63089	4.24929	-0.6184	0.666564	0.774995	0.585195	0.797941	1.05674	0.190303	0.190303	NA	74.8865
248	LGG	7629	HypMet_KIF11	10	7	sensitivity	individual CFE		GDSC1_1032	Afatinib	ERBB2, EGFR	EGFR signaling	1.14489	1.57463	-0.429736	0.676174	0.809708	0.560768	0.53073	0.766335	0.190207	0.190207	NA	74.8865
