## Supplementary material for "CELLector: Genomics Guided Selection of Cancer *in vitro* Models": Suppl_Data_S4_ANOVA_Results_across_13_cancer_types (part 5 of 80)

### Sheet: ANOVA results (continued)
DRUG ID	CANCER TYPE	TEST ID	FEATURE	n. cell lines with positive FEATURE	n. cell lines with negative FEATURE	Differential effect	Feature Type	Signature Length	GDSC DrugID	DRUG NAME	PUTATIVE TARGET	Targeted PATHWAY	FEATURE pos logIC50 MEAN	FEATURE neg logIC50 MEAN	FEATURE delta MEAN IC50	FEATURE IC50 effect size	FEATURE neg Glass delta	FEATURE pos Glass delta	FEATURE neg IC50 sd	FEATURE pos IC50 sd	FEATURE IC50 T-test pval	ANOVA FEATUREpval	ANOVA MSI pval	ANOVA FEATURE FDR
262	LGG	7637	HypMet_C21orf56	7	8	sensitivity	individual CFE		GDSC1_1053	MK-2206	AKT1, AKT2	PI3K/MTOR signaling	1.63118	2.42438	-0.793205	0.715015	0.602731	0.886258	1.31602	0.895005	0.190396	0.190396	NA	74.8865
264	LGG	7644	HypMet_TBR1	8	8	sensitivity	individual CFE		GDSC1_1057	Dactolisib	PI3K (Class 1), MTORC1, MTORC2	PI3K/MTOR signaling	-3.1363	-2.59803	-0.538269	0.687666	0.987866	0.558611	0.54488	0.963584	0.190638	0.190638	NA	74.8865
270	LGG	7654	HypMet_ADPRH	9	8	sensitivity	individual CFE		GDSC1_1066	AZD6482	PI3Kbeta	PI3K/MTOR signaling	1.2625	1.91433	-0.65183	0.665665	0.856034	0.552464	0.761453	1.17986	0.190868	0.190868	NA	74.8865
272	LGG	7624	HypMet_ZFP2	7	9	sensitivity	individual CFE		GDSC1_1069	EHT-1864	RAC1, RAC2, RAC3	Cytoskeleton	3.81113	4.31023	-0.499102	0.693987	0.677544	0.707136	0.736634	0.705807	0.190106	0.190106	NA	74.8865
274	LGG	7635	HypMet_REPIN1	11	6	resistance	individual CFE		GDSC1_1091	BMS-536924	IGF1R, IR	IGF1R signaling	3.53506	2.86866	0.666399	0.696142	0.627963	0.945458	1.06121	0.704842	0.19034	0.19034	NA	74.8865
302	LGG	7640	HypMet_REPIN1	11	6	resistance	individual CFE		GDSC1_1262	UNC1215	L3MBTL3	Chromatin other	2.77078	2.34834	0.422445	0.695917	0.749821	0.615777	0.563394	0.686034	0.190475	0.190475	NA	74.8865
303	LGG	7656	HypMet_SEMA6A	10	6	resistance	individual CFE		GDSC1_1263	UNC0642	G9a(EHMT2), GLP(EHMT1)	Chromatin histone methylation	2.16215	1.71928	0.442868	0.70979	0.724492	0.68544	0.611282	0.646109	0.190889	0.190889	NA	74.8865
313	LGG	7649	L10p11.21(CUL2...)	13	4	resistance	individual CFE		GDSC1_1494	SN-38	TOP1	DNA replication	-3.81291	-4.80556	0.992654	0.783418	0.805535	0.710254	1.23229	1.3976	0.190797	0.190797	NA	74.8865
314	LGG	7625	HypMet_KCNB1	14	3	resistance	individual CFE		GDSC1_1495	Olaparib	PARP1, PARP2	Genome integrity	4.43205	3.43908	0.992968	0.873121	0.835028	1.39201	1.18914	0.713334	0.190119	0.190119	NA	74.8865
320	LGG	7631	HypMet_PRKCZ	12	4	resistance	individual CFE		GDSC1_1530	PFI-3	SMARCA2, SMARCA4, PB1	Chromatin other	5.11271	4.71412	0.398588	0.794844	0.788087	0.821192	0.505766	0.485377	0.19022	0.19022	NA	74.8865
325	LGG	7648	HypMet_CYP27A1	4	5	sensitivity	individual CFE		GDSC2_1007	Docetaxel	Microtubule stabiliser	Mitosis	-5.93028	-4.62564	-1.30464	0.971588	0.65294	3.25048	1.9981	0.401368	0.190783	0.190783	NA	74.8865
335	LGG	7618	HypMet_TBR1	4	5	sensitivity	individual CFE		GDSC2_1032	Afatinib	ERBB2, EGFR	EGFR signaling	1.90906	2.53977	-0.630707	0.973677	0.876576	1.07222	0.719511	0.588226	0.189945	0.189945	NA	74.8865
340	LGG	7643	HypMet_BBC3	6	3	resistance	individual CFE		GDSC2_1047	Nutlin-3a (-)	MDM2	p53 pathway	6.11562	4.32365	1.79197	1.02459	0.890977	2.32658	2.01124	0.770217	0.190612	0.190612	NA	74.8865
37	LGG	7657	HypMet_USP4; C3orf62	7	4	resistance	individual CFE		GDSC1_106	XMD8-85	ERK5, BET	Other	3.16095	1.98515	1.17581	0.886458	0.816162	1.10752	1.44065	1.06166	0.190923	0.190923	NA	74.8865
120	SKCM	713	HypMet_DHRS4L2	19	33	resistance	individual CFE		GDSC1_263	FR-180204	ERK1, ERK2	ERK MAPK signaling	5.0315	4.43466	0.596844	0.683753	0.646106	0.708054	0.923755	0.842936	0.0214632	0.0214632	NA	74.8896
309	SKCM	712	~BRAFmut, NRASmut, HypMet_BCAT2, L9p24.3(...)	42	3	resistance	CELLector signature	4	GDSC1_1373	Dabrafenib	BRAF	ERK MAPK signaling	2.93629	-1.31513	4.25142	1.42658	1.40384	2.48221	3.02843	1.71275	0.0214487	0.0214487	NA	74.8896
127	LGG	7662	HypMet_PRKCZ	13	4	resistance	individual CFE		GDSC1_272	AR-42	HDAC1	Chromatin histone acetylation	0.192643	-0.437786	0.630429	0.783094	0.855063	0.610562	0.73729	1.03254	0.190971	0.190971	NA	74.8903
180	BRCA	3412	HypMet_HEMK1; C3orf18	8	40	sensitivity	individual CFE		GDSC1_372	Pilaralisib	PI3K	PI3K/MTOR signaling	2.39283	3.11407	-0.721238	0.761658	0.602548	0.806137	1.19698	0.894685	0.0552805	0.0552805	NA	74.8976
253	LGG	7663	HypMet_HIST1H4D	12	5	sensitivity	individual CFE		GDSC1_1039	SL0101	RSK, AURKB, PIM1, PIM3	Other, kinases	4.03334	4.55923	-0.525891	0.728941	0.858673	0.548186	0.612446	0.959328	0.191016	0.191016	NA	74.8984
200	OV	2880	L17q11.2(SPACA3)	30	3	resistance	individual CFE		GDSC1_436	CAP-232, TT-232, TLN-232	Glycolysis	Metabolism	5.61379	4.476	1.13779	1.17066	1.1338	5.71644	1.00352	0.199038	0.0623798	0.0791001	0.336519	74.9122
204	OV	2881	L17q11.2(SPACA3)	30	3	resistance	individual CFE		GDSC1_442	IMD-0354	IKKb	Other, kinases	2.2664	0.920028	1.34637	1.13363	1.13651	1.09416	1.18465	1.23051	0.0706503	0.0791137	0.755687	74.9122
108	LGG	7678	HypMet_ARL9	7	9	sensitivity	individual CFE		GDSC1_245	UNC0638	G9a and GLP methyltransferases	Chromatin histone methylation	2.52221	2.99862	-0.476408	0.691707	0.54757	0.930007	0.870041	0.512263	0.191478	0.191478	NA	74.9123
111	LGG	7677	HypMet_DUSP22	7	10	resistance	individual CFE		GDSC1_253	XMD14-99	ALK, CDK7, LTK, others	Other, kinases	4.92411	4.58345	0.340659	0.674205	0.785734	0.621757	0.433555	0.547898	0.191428	0.191428	NA	74.9123
12	LGG	7665	HypMet_ATP1A3	8	3	resistance	individual CFE		GDSC1_35	NVP-TAE684	ALK	RTK signaling	2.44099	0.239974	2.20101	0.956913	0.85174	3.33607	2.58414	0.659762	0.191163	0.191163	NA	74.9123
121	LGG	7673	HypMet_C9orf64	5	12	resistance	individual CFE		GDSC1_264	ACY-1215	HDAC6	Chromatin histone acetylation	2.72265	2.05529	0.667368	0.728311	1.00091	0.673008	0.666764	0.99162	0.191378	0.191378	NA	74.9123
207	LGG	7674	HypMet_USP4; C3orf62	10	7	resistance	individual CFE		GDSC1_449	CD532	AURKA	Mitosis	1.26521	0.75127	0.513941	0.674279	0.644557	0.727742	0.797356	0.706214	0.191382	0.191382	NA	74.9123
22	LGG	7675	HypMet_TBR1	6	5	resistance	individual CFE		GDSC1_56	WH-4-023	SRC, LCK	Other, kinases	2.55886	0.997718	1.56115	0.855349	0.753706	1.06908	2.07129	1.46026	0.191417	0.191417	NA	74.9123
257	LGG	7676	HypMet_SLC12A4	11	6	sensitivity	individual CFE		GDSC1_1047	Nutlin-3a (-)	MDM2	p53 pathway	2.90287	3.85348	-0.950609	0.694348	0.789685	0.575878	1.20378	1.65071	0.19142	0.19142	NA	74.9123
257	LGG	7664	HypMet_DUSP22	7	10	sensitivity	individual CFE		GDSC1_1047	Nutlin-3a (-)	MDM2	p53 pathway	3.13762	4.06133	-0.923711	0.674761	1.04126	0.573004	0.887109	1.61205	0.191083	0.191083	NA	74.9123
289	LGG	7668	HypMet_RBP1	12	5	resistance	individual CFE		GDSC1_1199	Tamoxifen	ESR1	Hormone-related	4.08285	3.65392	0.428928	0.728372	0.696964	0.842984	0.615424	0.508821	0.191344	0.191344	NA	74.9123
311	LGG	7681	HypMet_ZFP2	7	10	resistance	individual CFE		GDSC1_1377	Afatinib	ERBB2, EGFR	EGFR signaling	4.22307	3.65322	0.56985	0.674089	0.604804	0.736146	0.942208	0.7741	0.1915	0.1915	NA	74.9123
336	LGG	7680	HypMet_LOC100271722	4	5	sensitivity	individual CFE		GDSC2_1036	PLX-4720	BRAF	ERK MAPK signaling	3.39402	4.41079	-1.01677	0.969856	1.14985	0.879355	0.884267	1.15627	0.191481	0.191481	NA	74.9123
336	LGG	7679	HypMet_ADPRH	4	5	sensitivity	individual CFE		GDSC2_1036	PLX-4720	BRAF	ERK MAPK signaling	3.39402	4.41079	-1.01677	0.969856	1.14985	0.879355	0.884267	1.15627	0.191481	0.191481	NA	74.9123
377	LGG	7671	HypMet_DGKZ; MDK	6	3	resistance	individual CFE		GDSC2_1237	EPZ004777	DOT1L	Chromatin histone methylation	5.4995	4.78205	0.717448	1.02263	1.02251	1.02294	0.701655	0.701356	0.191361	0.191361	NA	74.9123
377	LGG	7670	HypMet_ANKAR	6	3	resistance	individual CFE		GDSC2_1237	EPZ004777	DOT1L	Chromatin histone methylation	5.4995	4.78205	0.717448	1.02263	1.02251	1.02294	0.701655	0.701356	0.191361	0.191361	NA	74.9123
377	LGG	7672	HypMet_MOSC2	6	3	resistance	individual CFE		GDSC2_1237	EPZ004777	DOT1L	Chromatin histone methylation	5.4995	4.78205	0.717448	1.02263	1.02251	1.02294	0.701655	0.701356	0.191361	0.191361	NA	74.9123
65	LGG	7666	RB1mut	10	6	sensitivity	individual CFE		GDSC1_172	Embelin	XIAP	Apoptosis regulation	2.30747	2.90529	-0.597815	0.709245	0.615809	1.10452	0.97078	0.541246	0.191209	0.191209	NA	74.9123
278	LGG	7669	~IDH1mut, HypMet_LOC100130522, HypMet_ZNF714	8	3	sensitivity	CELLector signature	3	GDSC1_1142	HG-5-113-01	LOK, LTK, TRCB, ABL(T315I)	Other	1.31586	2.11415	-0.798288	0.956448	0.898796	1.30568	0.888174	0.611396	0.191359	0.191359	NA	74.9123
280	LGG	7667	~IDH1mut, HypMet_LOC100130522, HypMet_ZNF714	13	4	sensitivity	CELLector signature	3	GDSC1_1149	TW 37	BCL2, BCL-XL, MCL1	Apoptosis regulation	-1.07686	-0.287939	-0.788923	0.78246	0.710789	2.00263	1.10993	0.393944	0.19131	0.19131	NA	74.9123
98	BRCA	3413	HypMet_NAPRT1; EEF1D; C8orf73	17	32	resistance	individual CFE		GDSC1_224	AS605240	PI3Kgamma	PI3K/MTOR signaling	3.18535	2.30028	0.885069	0.589817	0.453134	0.736313	1.95322	1.20203	0.05531	0.05531	NA	74.9156
228	LAML	1252	ASXL1mut	20	3	resistance	individual CFE		GDSC1_1011	Navitoclax	BCL2, BCL-XL, BCL-W	Apoptosis regulation	0.358433	-1.09553	1.45396	0.855407	0.840911	1.04533	1.72903	1.39091	0.181616	0.0731223	0.0207557	74.9163
51	LAML	1251	HypMet_PABPC3	5	21	sensitivity	individual CFE		GDSC1_153	Midostaurin	PKC, PPK, FLT1, c-FGR, others	Other	-0.753811	0.534984	-1.28879	0.856868	0.935095	0.843452	1.37825	1.528	0.0979435	0.0730394	0.379554	74.9163
74	LAML	1254	HypMet_C21orf56, HypMet_PIK3R1, ~NPM1mut, HypMet_HOXB3; HOXB4, HypMet_PABPC3	18	6	sensitivity	CELLector signature	5	GDSC1_184	BMS-754807	IGF1R, IR	RTK signaling	-0.736384	0.622112	-1.3585	0.744848	0.850396	0.556474	1.59749	2.44126	0.128364	0.0731546	0.213484	74.9163
74	LAML	1253	HypMet_C21orf56, HypMet_PIK3R1, ~NPM1mut, HypMet_HOXB3; HOXB4	18	6	sensitivity	CELLector signature	4	GDSC1_184	BMS-754807	IGF1R, IR	RTK signaling	-0.736384	0.622112	-1.3585	0.744848	0.850396	0.556474	1.59749	2.44126	0.128364	0.0731546	0.213484	74.9163
237	BRCA	3414	~HypMet_TMEM101, HypMet_C1orf70, TP53mut, HypMet_NAPRT1; EEF1D; C8orf73	31	16	sensitivity	CELLector signature	4	GDSC1_1020	Lenalidomide	CRBN	Protein stability and degradation	3.94097	4.31518	-0.374216	0.605586	0.565585	0.720174	0.661644	0.519618	0.055333	0.055333	NA	74.9183
482	BRCA	3415	~HypMet_TMEM101, HypMet_C1orf70	15	30	sensitivity	CELLector signature	2	GDSC2_2045	AMG-319	PI3Kalpha, PI3Kdelta, PI3Kgamma	PI3K/MTOR signaling	5.35207	6.11092	-0.758843	0.622852	0.60249	0.63345	1.25951	1.19795	0.0553444	0.0553444	NA	74.9183
166	LGG	7682	HypMet_HSD17B7P2	13	4	sensitivity	individual CFE		GDSC1_330	XMD13-2	RIPK1	Apoptosis regulation	2.49012	3.13759	-0.647471	0.782021	0.746055	1.00536	0.867859	0.644016	0.191545	0.191545	NA	74.92
10	BRCA	3416	L13q11(PABPC3,SACS,ZMYM2...)	9	3	resistance	individual CFE		GDSC1_32	Tozasertib	AURKA, AURKB, AURKC, others	Mitosis	3.32227	0.851626	2.47064	1.44507	1.30582	4.53802	1.89202	0.544432	0.0553929	0.0553929	NA	74.9226
106	BRCA	3419	~G8q24.21(POU5F1B), PIK3CAmut	38	9	resistance	CELLector signature	2	GDSC1_236	IC-87114	PI3K delta	PI3K/MTOR signaling	5.25981	4.70011	0.559706	0.729049	0.69704	0.969502	0.802976	0.577313	0.0554124	0.0554124	NA	74.9226
333	BRCA	3417	~HypMet_TMEM101, HypMet_C1orf70	17	31	sensitivity	CELLector signature	2	GDSC2_1025	SB216763	GSK3A, GSK3B	WNT signaling	6.16862	6.91566	-0.747041	0.593215	0.591987	0.593873	1.26192	1.25791	0.0553977	0.0553977	NA	74.9226
51	BRCA	3418	HypMet_TMEM101, HypMet_HEMK1; C3orf18, HypMet_EFCAB4B	39	8	resistance	CELLector signature	3	GDSC1_153	Midostaurin	PKC, PPK, FLT1, c-FGR, others	Other	1.47071	0.403748	1.06696	0.76333	0.71224	1.73634	1.49803	0.614488	0.0554017	0.0554017	NA	74.9226
171	LGG	7685	HypMet_RAPGEFL1	3	14	resistance	individual CFE		GDSC1_342	Tenovin-6	SIRT	Chromatin histone acetylation	2.29722	1.78019	0.517025	0.869977	1.90231	0.821439	0.271788	0.629414	0.191629	0.191629	NA	74.9237
39	LGG	7683	HypMet_ZNF714	6	5	sensitivity	individual CFE		GDSC1_111	Salubrinal	EIF2A	Other	3.4946	4.0685	-0.573894	0.854979	0.853239	0.857171	0.672607	0.669522	0.191592	0.191592	NA	74.9237
449	LGG	7684	HypMet_ZNF233	4	5	resistance	individual CFE		GDSC2_1866	BDP-00009066	MRCKB_HUMAN	Cytoskeleton	2.68505	1.88566	0.799382	0.969549	1.73735	0.787334	0.460115	1.0153	0.191605	0.191605	NA	74.9237
47	LGG	7686	HypMet_KCNB1	13	3	resistance	individual CFE		GDSC1_147	NSC-87877	SHP-1 (PTPN6), SHP-2 (PTPN11)	Other	5.96501	5.31576	0.649243	0.8787	0.828779	1.73866	0.783373	0.373415	0.191689	0.191689	NA	74.9371
241	BRCA	3421	G17q22(CLTC,PPM1D...)	37	10	resistance	individual CFE		GDSC1_1024	Lestaurtinib	FLT3, JAK2, NTRK1, NTRK2, NTRK3	Other, kinases	1.41432	0.45938	0.954936	0.70076	0.701635	0.697291	1.36102	1.36949	0.0554662	0.0554662	NA	74.9394
46	BRCA	3420	ASH1Lmut	44	3	sensitivity	individual CFE		GDSC1_140	Vinorelbine	Microtubule destabiliser	Mitosis	-5.33247	-3.47215	-1.86031	1.1733	1.1504	3.18483	1.6171	0.584117	0.055453	0.055453	NA	74.9394
190	BRCA	3422	~G8q24.21(POU5F1B), PIK3CAmut, ~G1q23.3(...), ~L16q23.3(OSGIN1,RP11-505K9.4), TP53mut	41	7	resistance	CELLector signature	5	GDSC1_409	eEF2K Inhibitor, A-484954	eEF2K	Other, kinases	6.12665	5.69677	0.429873	0.803523	0.763107	1.53186	0.56332	0.280621	0.0554941	0.0554941	NA	74.9394
388	BRCA	3424	HypMet_TMEM101, HypMet_HEMK1; C3orf18	37	12	resistance	CELLector signature	2	GDSC2_1510	Linsitinib	IGF1R	IGF1R signaling	5.66066	4.68758	0.973081	0.652324	0.652281	0.652463	1.49181	1.4914	0.0555058	0.0555058	NA	74.9394
61	BRCA	3423	HypMet_TMEM101, HypMet_HEMK1; C3orf18, ~HypMet_EFCAB4B, HypMet_C1orf70	44	3	sensitivity	CELLector signature	4	GDSC1_166	FTI-277	Farnesyl-transferase (FNTA)	Other	1.39574	2.27739	-0.881654	1.17308	1.3246	0.494062	0.6656	1.7845	0.0554969	0.0554969	NA	74.9394
306	BRCA	3425	HypMet_CDH3	6	41	resistance	individual CFE		GDSC1_1268	XAV939	TNKS1, TNKS2	WNT signaling	3.7176	2.98854	0.729061	0.859195	0.555147	0.945608	1.31327	0.770997	0.055526	0.055526	NA	74.9447
96	LGG	7691	~IDH1mut, HypMet_LOC100130522, G7p11.2(...)	13	4	sensitivity	CELLector signature	3	GDSC1_222	BX-912	PDK1 (PDPK1)	Metabolism	2.07336	2.90076	-0.827403	0.781359	0.778274	0.794077	1.06313	1.04197	0.1919	0.1919	NA	74.9447
125	LGG	7689	HypMet_KCNB1	14	3	sensitivity	individual CFE		GDSC1_269	NSC-207895	MDM4	p53 pathway	3.27069	4.21032	-0.939638	0.869608	0.958852	0.592564	0.979961	1.58572	0.191807	0.191807	NA	74.9447
135	LGG	7687	HypMet_ZNF3	6	11	sensitivity	individual CFE		GDSC1_282	Pelitinib	EGFR	EGFR signaling	1.91183	2.68317	-0.771343	0.693792	0.527749	0.870045	1.46157	0.886555	0.191756	0.191756	NA	74.9447
151	LGG	7688	HypMet_ZFP2	7	10	resistance	individual CFE		GDSC1_300	CX-5461	RNA Polymerase 1	Other	2.9676	2.16979	0.797811	0.673605	0.743118	0.636812	1.0736	1.25282	0.191802	0.191802	NA	74.9447
288	LGG	7690	HypMet_BCL6	10	7	sensitivity	individual CFE		GDSC1_1194	SB505124	TGFBR1, ACVR1B, ACVR1C	RTK signaling	3.75108	4.27178	-0.520699	0.673543	0.660793	0.694132	0.787992	0.750144	0.19184	0.19184	NA	74.9447
357	LGG	7694	HypMet_MOSC2	6	3	sensitivity	individual CFE		GDSC2_1084	Rapamycin	MTORC1	PI3K/MTOR signaling	-3.8606	-2.72405	-1.13655	1.02121	1.13798	0.837518	0.998742	1.35704	0.191908	0.191908	NA	74.9447
357	LGG	7692	HypMet_DGKZ; MDK	6	3	sensitivity	individual CFE		GDSC2_1084	Rapamycin	MTORC1	PI3K/MTOR signaling	-3.8606	-2.72405	-1.13655	1.02121	1.13798	0.837518	0.998742	1.35704	0.191908	0.191908	NA	74.9447
357	LGG	7693	HypMet_ANKAR	6	3	sensitivity	individual CFE		GDSC2_1084	Rapamycin	MTORC1	PI3K/MTOR signaling	-3.8606	-2.72405	-1.13655	1.02121	1.13798	0.837518	0.998742	1.35704	0.191908	0.191908	NA	74.9447
194	HNSC	978	CDKN2Amut	31	8	sensitivity	individual CFE		GDSC1_416	CAY10566	Stearoyl-CoA desaturase	Other	2.71856	3.23368	-0.515127	0.966289	0.999811	0.853234	0.515225	0.603736	0.0197527	0.0197527	NA	74.9486
464	HNSC	980	FAT1mut	21	5	sensitivity	individual CFE		GDSC2_1925	GDC0810	ESR1, ESR2	Hormone-related	4.1496	5.19707	-1.04747	1.24256	1.18708	1.72028	0.882396	0.608897	0.0197844	0.0197844	NA	74.9486
485	HNSC	979	CASP8mut	20	6	sensitivity	individual CFE		GDSC2_2048	Vinorelbine	Microtubule destabiliser	Mitosis	-4.82638	-2.33853	-2.48786	1.16236	1.1576	1.181	2.14915	2.10656	0.0197792	0.0197792	NA	74.9486
194	HNSC	977	TP53mut, CDKN2Amut	31	8	sensitivity	CELLector signature	2	GDSC1_416	CAY10566	Stearoyl-CoA desaturase	Other	2.71856	3.23368	-0.515127	0.966289	0.999811	0.853234	0.515225	0.603736	0.0197527	0.0197527	NA	74.9486
185	BRCA	3426	G8q24.21(POU5F1B), G8q23.3(...)	29	19	sensitivity	CELLector signature	2	GDSC1_381	AST-1306	EGFR, ERBB4	RTK signaling	0.0981747	0.94019	-0.842016	0.579777	0.654319	0.50193	1.28686	1.67755	0.0555495	0.0555495	NA	74.9545
61	SKCM	714	HypMet_PPP1R3C	15	37	sensitivity	individual CFE		GDSC1_166	FTI-277	Farnesyl-transferase (FNTA)	Other	1.82569	2.45045	-0.624753	0.726462	1.06877	0.660633	0.584552	0.945688	0.0215129	0.0215129	NA	74.9576
120	OV	2883	G3q27.1(EIF2B5,EPHB3)	27	5	resistance	individual CFE		GDSC1_263	FR-180204	ERK1, ERK2	ERK MAPK signaling	5.25556	4.70654	0.549027	0.801319	0.851224	0.607512	0.644985	0.90373	0.110227	0.0792225	0.395074	74.9632
244	OV	2882	LXq22.3(GUCY2F)	25	8	resistance	individual CFE		GDSC1_1028	VX-702	p38	JNK and p38 signaling	3.72575	3.10356	0.622182	0.760688	0.746538	0.816105	0.833423	0.762379	0.0705703	0.079209	0.745653	74.9632
103	OV	2884	L16q23.2(CDYL2)	27	5	sensitivity	individual CFE		GDSC1_230	GSK429286A	ROCK1, ROCK2	Cytoskeleton	4.79035	5.58622	-0.795874	0.788819	0.988257	0.430414	0.805331	1.84909	0.115655	0.0792569	0.336954	74.9698
62	BRCA	3427	L6q25.2(ARID1B,MAP3K4,MLLT4...)	42	6	sensitivity	individual CFE		GDSC1_167	OSU-03012	PDK1 (PDPK1)	Metabolism	1.43067	2.38777	-0.957095	0.857204	0.836099	1.12479	1.14471	0.850912	0.0555776	0.0555776	NA	74.9706
106	LGG	7703	HypMet_PAQR8	8	9	resistance	individual CFE		GDSC1_236	IC-87114	PI3K delta	PI3K/MTOR signaling	5.51154	5.17979	0.331748	0.663431	0.680564	0.649455	0.48746	0.51081	0.192277	0.192277	NA	74.9754
147	LGG	7702	HypMet_LZTS2	14	3	sensitivity	individual CFE		GDSC1_294	MPS-1-IN-1	MPS1	Mitosis	3.88453	4.62477	-0.740247	0.868641	0.821653	1.7907	0.900924	0.413385	0.192274	0.192274	NA	74.9754
172	LGG	7699	HypMet_ARL17A	9	8	sensitivity	individual CFE		GDSC1_344	THZ-2-49	CDK9	Cell cycle	1.19353	2.0321	-0.838567	0.663554	0.574821	0.842761	1.45883	0.995023	0.192199	0.192199	NA	74.9754
217	LGG	7698	HypMet_ACCS	13	4	sensitivity	individual CFE		GDSC1_573	LGK974	PORCN	WNT signaling	2.94412	3.36051	-0.416394	0.780879	0.780965	0.780532	0.533178	0.533474	0.192158	0.192158	NA	74.9754
242	LGG	7700	HypMet_ZNF3	6	10	sensitivity	individual CFE		GDSC1_1025	SB216763	GSK3A, GSK3B	WNT signaling	3.38561	4.21476	-0.829149	0.707531	0.63503	0.760345	1.30568	1.09049	0.192219	0.192219	NA	74.9754
244	LGG	7695	HypMet_B3GNT9	12	5	sensitivity	individual CFE		GDSC1_1028	VX-702	p38	JNK and p38 signaling	2.51498	3.03486	-0.519889	0.727138	0.781685	0.621145	0.665088	0.836985	0.192054	0.192054	NA	74.9754
245	LGG	7704	HypMet_DUSP22	7	10	resistance	individual CFE		GDSC1_1029	Motesanib	VEGFR, RET, KIT, PDGFR	RTK signaling	3.03802	2.49692	0.541108	0.67283	0.863679	0.598911	0.626515	0.903485	0.192284	0.192284	NA	74.9754
53	LGG	7696	HypMet_KIF11	10	7	sensitivity	individual CFE		GDSC1_155	Ponatinib	ABL, PDGFRA, VEGFR2, FGFR1, SRC, TIE2, FLT3	Other, kinases	0.376495	1.07754	-0.701047	0.67314	0.688307	0.652159	1.01851	1.07496	0.192091	0.192091	NA	74.9754
62	LGG	7697	HypMet_PDPN	12	4	sensitivity	individual CFE		GDSC1_167	OSU-03012	PDK1 (PDPK1)	Metabolism	1.57036	2.32005	-0.749687	0.791251	0.812784	0.724821	0.92237	1.03431	0.19211	0.19211	NA	74.9754
79	LGG	7701	HypMet_HSD11B2	10	7	resistance	individual CFE		GDSC1_193	GW-2580	CSF1R	RTK signaling	5.65161	5.32008	0.331535	0.67293	0.5808	0.964901	0.570824	0.343595	0.192222	0.192222	NA	74.9754
99	LGG	7705	HypMet_CBR1	14	3	resistance	individual CFE		GDSC1_225	Genentech Cpd 10	AURKA, AURKB	Mitosis	3.43416	2.34737	1.08679	0.868618	0.912702	0.683984	1.19074	1.58891	0.192285	0.192285	NA	74.9754
33	LGG	7706	~L11p15.1(C11orf58,SOX6), ~L1p36.32(...), L9p24.3(...)	8	3	resistance	CELLector signature	3	GDSC1_89	Parthenolide	HDAC1	Chromatin histone acetylation	4.11921	2.72539	1.39382	0.954252	0.906833	1.20763	1.53701	1.15418	0.192286	0.192286	NA	74.9754
105	LAML	1256	HypMet_SORD	10	16	sensitivity	individual CFE		GDSC1_235	QL-XII-47	BTK, BMX	Other, kinases	-0.177047	0.458158	-0.635205	0.598226	0.602052	0.595965	1.05507	1.06584	0.150821	0.0734557	0.218385	74.9833
2	LAML	1259	HypMet_VAMP5	5	21	resistance	individual CFE		GDSC1_3	Rapamycin	MTORC1	PI3K/MTOR signaling	-1.8187	-3.0004	1.1817	0.824826	1.044	0.795474	1.1319	1.48553	0.110421	0.0736363	0.48432	74.9833
216	LAML	1260	HypMet_MED31; C17orf100	16	9	resistance	individual CFE		GDSC1_563	Kobe2602	RAS effector	RTK signaling	4.72085	4.19454	0.526312	0.766594	0.793317	0.723011	0.663432	0.727945	0.0787366	0.0736723	0.56894	74.9833
256	LAML	1262	HypMet_ZNF577	18	7	sensitivity	individual CFE		GDSC1_1046	Wee1 Inhibitor	WEE1, CHEK1	Cell cycle	1.03787	1.75895	-0.721084	0.843575	0.761231	1.41807	0.94726	0.508497	0.0708946	0.073702	0.985917	74.9833
296	LAML	1255	SACSmut	23	3	sensitivity	individual CFE		GDSC1_1241	CHIR-99021	GSK3A, GSK3B	WNT signaling	2.57269	4.01921	-1.44651	1.32724	1.35958	1.07755	1.06394	1.34241	0.0407945	0.0734288	0.217169	74.9833
99	LAML	1263	HypMet_MED31; C17orf100	17	9	resistance	individual CFE		GDSC1_225	Genentech Cpd 10	AURKA, AURKB	Mitosis	1.19136	-0.00802318	1.19938	0.811947	0.823719	0.789843	1.45606	1.51851	0.0605263	0.0737455	0.371275	74.9833
103	LAML	1261	~HypMet_C21orf56, ~HypMet_GSTM1, HypMet_PIK3R1, ~NPM1mut, HypMet_HOXB3; HOXB4	23	3	sensitivity	CELLector signature	5	GDSC1_230	GSK429286A	ROCK1, ROCK2	Cytoskeleton	1.45692	3.16083	-1.70391	1.20288	1.37883	0.631504	1.23576	2.69817	0.0617586	0.0736926	0.566331	74.9833
77	LAML	1258	HypMet_C21orf56, HypMet_PIK3R1, ~NPM1mut, HypMet_HOXB3; HOXB4, HypMet_PABPC3	18	6	sensitivity	CELLector signature	5	GDSC1_190	Bleomycin	dsDNA break induction	DNA replication	0.271649	1.83804	-1.56639	0.72608	0.799458	0.574828	1.95931	2.72497	0.137761	0.0735534	0.17077	74.9833
77	LAML	1257	HypMet_C21orf56, HypMet_PIK3R1, ~NPM1mut, HypMet_HOXB3; HOXB4	18	6	sensitivity	CELLector signature	4	GDSC1_190	Bleomycin	dsDNA break induction	DNA replication	0.271649	1.83804	-1.56639	0.72608	0.799458	0.574828	1.95931	2.72497	0.137761	0.0735534	0.17077	74.9833
454	LGG	7707	HypMet_TBR1	4	5	sensitivity	individual CFE		GDSC2_1911	Dactinomycin	RNA polymerase	Other	-5.36189	-3.85597	-1.50592	0.967656	0.742505	1.40227	2.02816	1.07392	0.192371	0.192371	NA	74.999
187	LGG	7708	HypMet_ZNF3	6	11	sensitivity	individual CFE		GDSC1_406	LIMK1 inhibitor BMS4	LIMK1	Cytoskeleton	4.65849	5.18887	-0.530383	0.692631	0.481398	1.01578	1.10176	0.522142	0.192459	0.192459	NA	75.0022
239	LGG	7711	HypMet_RBP1	12	5	resistance	individual CFE		GDSC1_1022	AZD7762	CHEK1, CHEK2	Cell cycle	0.697059	-0.388341	1.0854	0.726402	0.972279	0.488078	1.11635	2.22383	0.192479	0.192479	NA	75.0022
76	LGG	7710	HypMet_DGKZ; MDK	11	5	sensitivity	individual CFE		GDSC1_186	Bexarotene	Retinioic X receptor (RXR) agonist	Other	2.92455	3.5152	-0.590657	0.738552	0.70657	0.842442	0.835949	0.701124	0.192469	0.192469	NA	75.0022
87	LGG	7709	HypMet_C21orf56	9	8	resistance	individual CFE		GDSC1_203	BMS-345541	IKK1, IKK2	Other, kinases	3.63452	3.02638	0.608138	0.663138	0.831473	0.557296	0.731398	1.09123	0.192462	0.192462	NA	75.0022
171	BRCA	3428	L8p23.2(CSMD1)	32	16	sensitivity	individual CFE		GDSC1_342	Tenovin-6	SIRT	Chromatin histone acetylation	1.61491	2.03963	-0.424715	0.601277	0.581512	0.649461	0.730364	0.65395	0.0556181	0.0556181	NA	75.0034
144	LGG	7721	HypMet_KIAA1614	14	3	sensitivity	individual CFE		GDSC1_291	KIN001-266	MAP3K8	ERK MAPK signaling	2.90807	3.43144	-0.52337	0.867587	0.808651	6.46457	0.647214	0.0809598	0.192784	0.192784	NA	75.007
157	LGG	7724	L9p24.3(BNC2,CDKN2A,PSIP1...)	8	9	sensitivity	individual CFE		GDSC1_306	Fedratinib	JAK2	Other, kinases	2.29837	3.01133	-0.712962	0.66258	0.67818	0.649778	1.05129	1.09724	0.192816	0.192816	NA	75.007
184	LGG	7715	HypMet_C9orf64	5	12	resistance	individual CFE		GDSC1_380	BIBF-1120	VEGFR, PDGFR, FGFR	RTK signaling	3.63532	2.7019	0.933418	0.726131	1.0815	0.662944	0.863077	1.40799	0.192636	0.192636	NA	75.007
20	LGG	7713	HypMet_ZNF714	6	5	sensitivity	individual CFE		GDSC1_54	CGP-082996	CDK4	Cell cycle	1.91749	3.00524	-1.08775	0.852961	0.798745	0.939334	1.36183	1.15801	0.192545	0.192545	NA	75.007
224	LGG	7719	HypMet_MYO18A	14	3	sensitivity	individual CFE		GDSC1_1007	Docetaxel	Microtubule stabiliser	Mitosis	-7.16915	-6.17331	-0.995833	0.867674	0.916333	0.671025	1.08676	1.48405	0.192742	0.192742	NA	75.007
236	LGG	7722	L1p36.32(RPL22...)	14	3	resistance	individual CFE		GDSC1_1019	Bosutinib	SRC, ABL, TEC	Other, kinases	2.91308	1.81993	1.09315	0.86753	0.833307	1.2859	1.31182	0.850101	0.192812	0.192812	NA	75.007
252	LGG	7712	HypMet_ACCS	13	4	sensitivity	individual CFE		GDSC1_1038	NU7441	DNAPK	Genome integrity	1.89298	2.51348	-0.620496	0.780211	0.725057	1.28561	0.85579	0.482649	0.192517	0.192517	NA	75.007
258	LGG	7720	HypMet_CBR1	13	3	sensitivity	individual CFE		GDSC1_1048	Mirin	MRE11	Genome integrity	4.3853	5.40311	-1.01781	0.876449	0.818734	2.4863	1.24315	0.409367	0.192761	0.192761	NA	75.007
275	LGG	7714	HypMet_PAQR8	8	8	resistance	individual CFE		GDSC1_1114	Cetuximab	EGFR	EGFR signaling	6.37176	5.8408	0.530962	0.684492	0.913904	0.570601	0.580982	0.930532	0.192569	0.192569	NA	75.007
308	LGG	7718	HypMet_PRKCZ	13	4	resistance	individual CFE		GDSC1_1372	Trametinib	MEK1, MEK2	ERK MAPK signaling	0.216681	-0.932292	1.14897	0.779797	0.763092	0.859596	1.50568	1.33664	0.19274	0.19274	NA	75.007
43	LGG	7717	HypMet_KIAA1614	14	3	sensitivity	individual CFE		GDSC1_134	Etoposide	TOP2	DNA replication	0.396799	1.95918	-1.56238	0.867798	0.863775	0.895397	1.80878	1.7449	0.192682	0.192682	NA	75.007
91	LGG	7716	HypMet_ZNF714	8	8	sensitivity	individual CFE		GDSC1_207	AS601245	JNK1, JNK2, JNK2	JNK and p38 signaling	2.0745	2.79545	-0.720948	0.684364	0.569025	0.919853	1.26699	0.783765	0.192647	0.192647	NA	75.007
236	LGG	7723	~L11p15.1(C11orf58,SOX6), L1p36.32(...)	14	3	resistance	CELLector signature	2	GDSC1_1019	Bosutinib	SRC, ABL, TEC	Other, kinases	2.91308	1.81993	1.09315	0.86753	0.833307	1.2859	1.31182	0.850101	0.192812	0.192812	NA	75.007
104	HNSC	981	TP53mut	3	32	resistance	individual CFE		GDSC1_231	FMK	RSK	Other, kinases	4.94313	4.03813	0.905002	1.47839	0.602334	1.79829	1.50249	0.503256	0.0198303	0.0198303	NA	75.008
250	HNSC	982	HypMet_ZNF829; ZNF568	6	34	sensitivity	individual CFE		GDSC1_1036	PLX-4720	BRAF	ERK MAPK signaling	3.48923	4.40313	-0.913903	1.07688	1.07145	1.07771	0.852955	0.848007	0.0198405	0.0198405	NA	75.008
201	HNSC	983	L2q21.2(NCKAP5)	34	5	resistance	individual CFE		GDSC1_437	Trichostatin A	HDAC	Chromatin histone acetylation	-0.78236	-1.89475	1.11239	1.16597	1.12074	2.05939	0.992557	0.540157	0.0198634	0.0198634	NA	75.0181
352	BRCA	3430	HypMet_NRN1	8	33	resistance	individual CFE		GDSC2_1068	Obatoclax Mesylate	BCL2, BCL-XL, BCL-W, MCL1	Apoptosis regulation	2.29908	1.34368	0.955395	0.777349	1.15671	0.73454	0.825958	1.30067	0.0556676	0.0556676	NA	75.0242
73	BRCA	3431	G1q21.3(...)	39	9	resistance	individual CFE		GDSC1_182	Obatoclax Mesylate	BCL2, BCL-XL, BCL-W, MCL1	Apoptosis regulation	0.432304	-0.574922	1.00723	0.726001	0.718897	0.762882	1.40107	1.32029	0.0556823	0.0556823	NA	75.0242
88	BRCA	3429	G12q15(NUP107...)	44	4	resistance	individual CFE		GDSC1_204	Tipifarnib	Farnesyl-transferase (FNTA)	Other	3.02154	1.52592	1.49562	1.02538	1.02387	1.04777	1.46075	1.42743	0.0556545	0.0556545	NA	75.0242
307	BRCA	3432	HypMet_TMEM101	33	14	resistance	individual CFE		GDSC1_1371	PLX-4720	BRAF	ERK MAPK signaling	5.10231	4.50916	0.593141	0.626497	0.574337	0.858457	1.03274	0.690939	0.0556986	0.0556986	NA	75.0243
147	BRCA	3439	HypMet_EFCAB4B	21	28	sensitivity	individual CFE		GDSC1_294	MPS-1-IN-1	MPS1	Mitosis	4.44592	5.03665	-0.590729	0.56607	0.614761	0.536639	0.960907	1.10079	0.0558288	0.0558288	NA	75.0339
224	BRCA	3442	G1q21.3(...).1	41	6	resistance	individual CFE		GDSC1_1007	Docetaxel	Microtubule stabiliser	Mitosis	-3.5498	-4.77568	1.22588	0.857945	0.90842	0.628347	1.34946	1.95096	0.0558681	0.0558681	NA	75.0339
384	BRCA	3438	HypMet_CDH3	6	43	resistance	individual CFE		GDSC2_1372	Trametinib	MEK1, MEK2	ERK MAPK signaling	2.37189	0.266541	2.10535	0.854612	1.18056	0.831382	1.78334	2.53235	0.0558179	0.0558179	NA	75.0339
456	BRCA	3441	HypMet_TMEM101	31	13	resistance	individual CFE		GDSC2_1913	AGI-5198	IDH1 (R132H)	Metabolism	5.58319	4.94803	0.635166	0.649819	0.707353	0.551141	0.897948	1.15246	0.0558589	0.0558589	NA	75.0339
82	BRCA	3435	G7p12.1(EGFR...)	41	7	sensitivity	individual CFE		GDSC1_197	Bryostatin 1	PKC	Other	-3.44802	-2.73785	-0.71017	0.802534	0.811394	0.750063	0.875247	0.946813	0.0557835	0.0557835	NA	75.0339
147	BRCA	3437	~HypMet_TMEM101, HypMet_C1orf70, TP53mut, G8q24.21(POU5F1B)	37	12	sensitivity	CELLector signature	4	GDSC1_294	MPS-1-IN-1	MPS1	Mitosis	4.18575	4.86559	-0.679838	0.651462	0.65598	0.637304	1.03637	1.06674	0.0558169	0.0558169	NA	75.0339
220	BRCA	3436	~G8q24.21(POU5F1B), ~G1q21.3(...), ~L16q23.3(OSGIN1,RP11-505K9.4), L8p23.2(CSMD1)	37	10	sensitivity	CELLector signature	4	GDSC1_1001	AICA Ribonucleotide	AMPK agonist	Metabolism	6.99125	7.9125	-0.921242	0.699765	0.71132	0.658605	1.29512	1.39878	0.0557997	0.0557997	NA	75.0339
248	BRCA	3440	~G8q24.21(POU5F1B), ~PIK3CAmut, ~G1q21.3(...), TP53mut	34	13	resistance	CELLector signature	4	GDSC1_1032	Afatinib	ERBB2, EGFR	EGFR signaling	1.0614	-0.0336436	1.09504	0.64011	0.621231	0.702476	1.7627	1.55883	0.0558471	0.0558471	NA	75.0339
372	BRCA	3443	~G8q24.21(POU5F1B), PIK3CAmut	40	9	resistance	CELLector signature	2	GDSC2_1191	Bortezomib	Proteasome	Protein stability and degradation	-4.05904	-5.0302	0.97116	0.723278	0.718388	0.748635	1.35186	1.29724	0.0558842	0.0558842	NA	75.0339
477	BRCA	3434	~HypMet_TMEM101, HypMet_C1orf70, TP53mut, HypMet_NAPRT1; EEF1D; C8orf73, HypMet_EFCAB4B	36	8	sensitivity	CELLector signature	5	GDSC2_1997	WEHI-539	BCL-XL	Apoptosis regulation	2.00674	3.77263	-1.76589	0.768942	0.789541	0.685708	2.23661	2.57529	0.0557807	0.0557807	NA	75.0339
54	BRCA	3433	~G8q24.21(POU5F1B), ~G1q21.3(...), ~L16q23.3(OSGIN1,RP11-505K9.4), L8p23.2(CSMD1)	38	9	sensitivity	CELLector signature	4	GDSC1_156	AZD6482	PI3Kbeta	PI3K/MTOR signaling	1.23242	2.26596	-1.03353	0.728085	0.715257	0.797926	1.44498	1.29528	0.0557227	0.0557227	NA	75.0339
368	OV	2885	L8p23.1(MTMR9)	14	7	resistance	individual CFE		GDSC2_1177	Niraparib	PARP1, PARP2	Genome integrity	5.79881	4.60413	1.19468	1.06345	0.967307	1.4367	1.23505	0.831542	0.0331345	0.079353	0.139785	75.0347
249	BRCA	3444	~HypMet_TMEM101, HypMet_C1orf70, TP53mut, HypMet_NAPRT1; EEF1D; C8orf73	31	16	sensitivity	CELLector signature	4	GDSC1_1033	Vismodegib	SMO	Other	4.39136	4.83266	-0.441305	0.604094	0.615181	0.583609	0.717357	0.756165	0.0559121	0.0559121	NA	75.0495
275	LGG	7725	~L11p15.1(C11orf58,SOX6), ~L1p36.32(...), L9p24.3(...)	9	7	sensitivity	CELLector signature	3	GDSC1_1114	Cetuximab	EGFR	EGFR signaling	5.80549	6.34022	-0.534728	0.689271	0.697861	0.678296	0.766237	0.788339	0.192952	0.192952	NA	75.0502
351	COREAD	395	CNOT1mut	44	3	resistance	individual CFE		GDSC2_1060	PD0325901	MEK1, MEK2	ERK MAPK signaling	1.74075	-0.916652	2.6574	1.80604	1.78884	2.36213	1.48555	1.125	0.00408083	0.00451676	0.769667	75.0536
440	COREAD	397	HypMet_ZNF519	19	28	resistance	individual CFE		GDSC2_1827	Dihydrorotenone		Unclassified	1.10976	0.0841901	1.02557	0.910214	0.910609	0.909951	1.12625	1.12706	0.00369978	0.00452687	0.57005	75.0536
462	COREAD	396	HypMet_ZNF43	6	36	sensitivity	individual CFE		GDSC2_1922	Cediranib	VEGFR, FLT1, FLT2, FLT3, FLT4, KIT, PDGFRB	RTK signaling	2.18736	3.78446	-1.59709	1.4311	0.964981	1.57211	1.65505	1.0159	0.0023732	0.00451696	0.278576	75.0536
367	LUSC	163	HypMet_DUSP22	6	9	resistance	individual CFE		GDSC2_1168	Erlotinib	EGFR	EGFR signaling	3.26309	1.02525	2.23784	1.64398	3.24812	1.35829	0.688965	1.64754	0.00813983	0.00813983	NA	75.054
62	LUSC	165	L16q23.1(...)	8	6	sensitivity	individual CFE		GDSC1_167	OSU-03012	PDK1 (PDPK1)	Metabolism	1.39268	2.34462	-0.951937	1.70655	1.40738	2.92019	0.67639	0.325985	0.00822204	0.00822204	NA	75.054
377	LUSC	166	~G3q26.33(...), ~G5p15.33(...), L9p21.3(...)	10	5	resistance	CELLector signature	3	GDSC2_1237	EPZ004777	DOT1L	Chromatin histone methylation	6.51697	5.61798	0.898996	1.70508	1.96164	1.36953	0.458288	0.656426	0.00823733	0.00823733	NA	75.054
403	LUSC	164	~G3q26.33(...), ~G5p15.33(...), L9p21.3(...)	10	5	resistance	CELLector signature	3	GDSC2_1593	Entinostat	HDAC1, HDAC3	Chromatin histone acetylation	4.37378	2.49637	1.87741	1.70735	1.92079	1.40712	0.977419	1.33422	0.00817198	0.00817198	NA	75.054
134	SKCM	716	HypMet_ESRP1	9	42	sensitivity	individual CFE		GDSC1_281	Alectinib	ALK	RTK signaling	4.05211	4.51412	-0.462008	0.871185	1.04724	0.846133	0.441166	0.546023	0.0216765	0.0216765	NA	75.054
28	SKCM	718	HypMet_PPP1R3C	6	11	sensitivity	individual CFE		GDSC1_71	Pyrimethamine	Dihydrofolate reductase (DHFR)	Other	3.0779	5.14	-2.0621	1.29947	2.02371	1.14242	1.01897	1.80503	0.0217436	0.0217436	NA	75.054
284	SKCM	722	HypMet_DNAH10	3	33	sensitivity	individual CFE		GDSC1_1166	QL-VIII-58	MTOR, ATR	Other	-1.34078	0.310744	-1.65152	1.44933	1.06657	1.48926	1.54844	1.10895	0.0218422	0.0218422	NA	75.054
284	SKCM	724	HypMet_COL9A2	3	33	sensitivity	individual CFE		GDSC1_1166	QL-VIII-58	MTOR, ATR	Other	-1.34078	0.310744	-1.65152	1.44933	1.06657	1.48926	1.54844	1.10895	0.0218422	0.0218422	NA	75.054
284	SKCM	723	HypMet_FRZB	3	33	sensitivity	individual CFE		GDSC1_1166	QL-VIII-58	MTOR, ATR	Other	-1.34078	0.310744	-1.65152	1.44933	1.06657	1.48926	1.54844	1.10895	0.0218422	0.0218422	NA	75.054
336	SKCM	715	NF1mut	31	3	resistance	individual CFE		GDSC2_1036	PLX-4720	BRAF	ERK MAPK signaling	4.81105	2.00358	2.80747	1.45966	1.47791	1.24792	1.89963	2.24973	0.0216702	0.0216702	NA	75.054
41	SKCM	721	L9p24.3(...)	6	11	sensitivity	individual CFE		GDSC1_127	GSK269962A	ROCK1, ROCK2	Cytoskeleton	1.76802	3.08623	-1.31822	1.29862	2.19687	1.12804	0.600044	1.16859	0.021816	0.021816	NA	75.054
41	SKCM	720	L9p24.3(BNC2,CDKN2A,PSIP1...)	6	11	sensitivity	individual CFE		GDSC1_127	GSK269962A	ROCK1, ROCK2	Cytoskeleton	1.76802	3.08623	-1.31822	1.29862	2.19687	1.12804	0.600044	1.16859	0.021816	0.021816	NA	75.054
57	SKCM	719	NF1mut	46	4	resistance	individual CFE		GDSC1_159	HG6-64-1	BRAF	ERK MAPK signaling	2.51578	0.664246	1.85153	1.23623	1.24791	1.09289	1.4837	1.69416	0.0217758	0.0217758	NA	75.054
348	SKCM	717	BRAFmut, ~FRG1Bmut, TP53mut	25	6	sensitivity	CELLector signature	3	GDSC2_1057	Dactolisib	PI3K (Class 1), MTORC1, MTORC2	PI3K/MTOR signaling	-2.55355	-1.21671	-1.33684	1.10304	1.02981	2.03751	1.29815	0.656116	0.0216995	0.0216995	NA	75.054
154	OV	2886	G8q11.23(SOX17...)	29	3	sensitivity	individual CFE		GDSC1_303	PIK-93	PI3Kgamma	PI3K/MTOR signaling	1.62623	2.97314	-1.34692	1.19652	1.19445	1.22673	1.12765	1.09797	0.0577831	0.0794324	0.104318	75.0629
269	OV	2888	BRCA1mut	29	4	resistance	individual CFE		GDSC1_1062	Selumetinib	MEK1, MEK2	ERK MAPK signaling	3.81909	2.49907	1.32002	0.944806	0.934158	1.06568	1.41306	1.23867	0.0863274	0.0794872	0.626879	75.0629
339	OV	2889	G11q13.5(...)	22	3	sensitivity	individual CFE		GDSC2_1046	Wee1 Inhibitor	WEE1, CHEK1	Cell cycle	1.9593	3.32387	-1.36457	0.845504	0.811878	2.52385	1.68075	0.540667	0.182752	0.079493	0.0581257	75.0629
269	OV	2887	TP53mut, BRCA1mut	29	4	resistance	CELLector signature	2	GDSC1_1062	Selumetinib	MEK1, MEK2	ERK MAPK signaling	3.81909	2.49907	1.32002	0.944806	0.934158	1.06568	1.41306	1.23867	0.0863274	0.0794872	0.626879	75.0629
153	BLCA	662	ARID1Amut	14	5	resistance	individual CFE		GDSC1_302	PI-103	PI3Kalpha, DAPK3, CLK4, PIM3, HIPK2	Other, kinases	3.91034	1.57476	2.33557	1.14583	1.03546	2.20416	2.25559	1.05962	0.0419792	0.0419792	NA	75.064
321	BLCA	660	EP300mut	14	4	sensitivity	individual CFE		GDSC2_1003	Camptothecin	TOP1	DNA replication	-4.44289	-1.84657	-2.59632	1.25464	1.13997	4.31905	2.27752	0.601131	0.0417802	0.0417802	NA	75.064
360	BLCA	665	G6p22.3(...)	14	4	resistance	individual CFE		GDSC2_1088	Irinotecan	TOP1	DNA replication	4.73584	2.21391	2.52192	1.25203	1.38112	0.9405	1.826	2.68147	0.0421558	0.0421558	NA	75.064
471	BLCA	663	G20q11.21(ASXL1...)	13	5	resistance	individual CFE		GDSC2_1933	P22077	USP7, USP47	Protein stability and degradation	5.82839	4.12586	1.70253	1.16236	1.48097	0.792354	1.1496	2.1487	0.0421196	0.0421196	NA	75.064
327	BLCA	661	~G8q22.2(...), ~G6p22.3(...), ~L9q31.3(PTGR1,ZNF483), ~G3p25.3(...), G20q11.21(...)	15	3	resistance	CELLector signature	5	GDSC2_1011	Navitoclax	BCL2, BCL-XL, BCL-W	Apoptosis regulation	4.45166	2.64225	1.80941	1.39878	1.45656	1.12556	1.24224	1.60756	0.0418875	0.0418875	NA	75.064
360	BLCA	666	TP53mut, ~KDM6Amut, G6p22.3(...)	14	4	resistance	CELLector signature	3	GDSC2_1088	Irinotecan	TOP1	DNA replication	4.73584	2.21391	2.52192	1.25203	1.38112	0.9405	1.826	2.68147	0.0421558	0.0421558	NA	75.064
51	BLCA	664	TP53mut, HypMet_MAP1LC3A	5	14	sensitivity	CELLector signature	2	GDSC1_153	Midostaurin	PKC, PPK, FLT1, c-FGR, others	Other	-0.579895	0.60877	-1.18867	1.14481	0.904194	1.26854	1.31461	0.937037	0.0421406	0.0421406	NA	75.064
120	LGG	7734	HypMet_REPIN1	11	6	resistance	individual CFE		GDSC1_263	FR-180204	ERK1, ERK2	ERK MAPK signaling	5.71192	5.35642	0.355499	0.691348	0.73412	0.624316	0.484252	0.569422	0.193238	0.193238	NA	75.0673
164	LGG	7735	HypMet_EID3; TXNRD1	8	9	sensitivity	individual CFE		GDSC1_328	SNX-2112	HSP90	Protein stability and degradation	-1.40374	-0.310724	-1.09302	0.661883	0.594865	0.743858	1.83742	1.46939	0.193259	0.193259	NA	75.0673
220	LGG	7731	HypMet_TUBB2B	3	13	sensitivity	individual CFE		GDSC1_1001	AICA Ribonucleotide	AMPK agonist	Metabolism	8.4644	9.23465	-0.770252	0.875544	1.31599	0.837508	0.585303	0.919695	0.193193	0.193193	NA	75.0673
311	LGG	7728	HypMet_C9orf64	5	12	resistance	individual CFE		GDSC1_1377	Afatinib	ERBB2, EGFR	EGFR signaling	4.16883	3.55545	0.613384	0.725274	0.811908	0.700017	0.755484	0.876242	0.193132	0.193132	NA	75.0673
319	LGG	7732	HypMet_TTC12	10	3	resistance	individual CFE		GDSC1_1529	Pevonedistat	NAE	Other	0.575188	-0.606933	1.18212	0.912392	1.25099	0.517676	0.944946	2.28352	0.193194	0.193194	NA	75.0673
320	LGG	7730	HypMet_ZNF233	7	9	resistance	individual CFE		GDSC1_1530	PFI-3	SMARCA2, SMARCA4, PB1	Chromatin other	4.96503	4.61929	0.345741	0.688878	1.0603	0.575381	0.326077	0.60089	0.193191	0.193191	NA	75.0673
358	LGG	7736	HypMet_ZFP2	4	5	sensitivity	individual CFE		GDSC2_1085	Sorafenib	PDGFR, KIT, VEGFR, RAF	Other, kinases	2.91542	4.19719	-1.28178	0.965441	0.667966	2.2554	1.91893	0.568317	0.193271	0.193271	NA	75.0673
37	LGG	7729	HypMet_ZNF3	5	6	sensitivity	individual CFE		GDSC1_106	XMD8-85	ERK5, BET	Other	1.89871	3.02952	-1.13081	0.851679	1.2104	0.718795	0.934244	1.5732	0.193153	0.193153	NA	75.0673
396	LGG	7726	HypMet_ARL17A	4	5	sensitivity	individual CFE		GDSC2_1559	Luminespib	HSP90	Protein stability and degradation	-3.8569	-3.02097	-0.835932	0.966031	0.89885	1.02764	0.930002	0.813452	0.193031	0.193031	NA	75.0673
45	LGG	7733	HypMet_ZNF148	4	12	sensitivity	individual CFE		GDSC1_136	Mitomycin-C	DNA crosslinker	DNA replication	-1.01443	0.499408	-1.51384	0.789169	0.61025	0.873285	2.48069	1.7335	0.193212	0.193212	NA	75.0673
62	LGG	7727	HypMet_ZFP2	6	10	sensitivity	individual CFE		GDSC1_167	OSU-03012	PDK1 (PDPK1)	Metabolism	1.8817	2.55084	-0.669139	0.70604	0.600761	0.795251	1.11382	0.841419	0.193102	0.193102	NA	75.0673
50	LGG	7737	HypMet_TUBB2B	4	13	resistance	individual CFE		GDSC1_152	CP466722	ATM	Genome integrity	3.1355	1.95311	1.18239	0.778706	0.78839	0.77634	1.49975	1.52303	0.193328	0.193328	NA	75.0753
204	LGG	7738	~L11p15.1(C11orf58,SOX6), ~L1p36.32(...), ~L9p24.3(...), G7p11.2(...)	13	4	sensitivity	CELLector signature	4	GDSC1_442	IMD-0354	IKKb	Other, kinases	-0.0720215	1.15397	-1.22599	0.778659	0.715189	1.53141	1.71422	0.800563	0.193354	0.193354	NA	75.0753
15	LGG	7739	HypMet_CYP27A1	6	5	sensitivity	individual CFE		GDSC1_41	S-Trityl-L-cysteine	KIF11	Mitosis	0.917511	2.09358	-1.17607	0.851228	0.659834	2.06655	1.78237	0.569097	0.193366	0.193366	NA	75.0753
43	LGG	7740	HypMet_DUSP22	7	10	resistance	individual CFE		GDSC1_134	Etoposide	TOP2	DNA replication	2.18102	0.972667	1.20835	0.671032	0.928162	0.584454	1.30187	2.06748	0.193409	0.193409	NA	75.0821
77	LGG	7745	HypMet_ZNF3	6	9	sensitivity	individual CFE		GDSC1_190	Bleomycin	dsDNA break induction	DNA replication	1.11086	3.12902	-2.01815	0.722522	0.616446	0.825324	3.27385	2.44529	0.193613	0.193613	NA	75.0868
8	LGG	7742	NF1mut	8	3	sensitivity	individual CFE		GDSC1_29	AZ628	BRAF	ERK MAPK signaling	1.62528	2.73368	-1.10841	0.951192	1.07925	0.712684	1.02701	1.55526	0.193583	0.193583	NA	75.0868
106	LGG	7744	~IDH1mut, HypMet_LOC100130522, G7p11.2(...)	13	4	sensitivity	CELLector signature	3	GDSC1_236	IC-87114	PI3K delta	PI3K/MTOR signaling	5.05774	5.44702	-0.389275	0.778203	0.707464	1.94496	0.55024	0.200145	0.1936	0.1936	NA	75.0868
203	LGG	7756	~IDH1mut, ~HypMet_LOC100130522, HypMet_C21orf56	14	3	resistance	CELLector signature	3	GDSC1_439	LCL161	XIAP, cIAP1, cIAP2	Apoptosis regulation	4.13809	3.35236	0.785731	0.86515	0.874711	0.809819	0.898274	0.970255	0.193967	0.193967	NA	75.0868
246	LGG	7759	~IDH1mut, G7p11.2(...)	12	5	sensitivity	CELLector signature	2	GDSC1_1030	KU-55933	ATM	Genome integrity	3.48391	4.15593	-0.67202	0.723639	0.728483	0.710799	0.922492	0.945443	0.194082	0.194082	NA	75.0868
455	LGG	7763	~L11p15.1(C11orf58,SOX6), ~L1p36.32(...), ~L9p24.3(...), G7p11.2(...)	5	4	sensitivity	CELLector signature	4	GDSC2_1912	Afuresertib	AKT1, AKT2, AKT3	PI3K/MTOR signaling	1.75362	2.31988	-0.566259	0.96342	1.18911	0.797853	0.476203	0.709729	0.194095	0.194095	NA	75.0868
10	LGG	7758	L9p24.3(BNC2,CDKN2A,PSIP1...)	6	5	resistance	individual CFE		GDSC1_32	Tozasertib	AURKA, AURKB, AURKC, others	Mitosis	2.65429	1.73657	0.917721	0.849812	1.23205	0.660517	0.74487	1.3894	0.19404	0.19404	NA	75.0869
105	LGG	7747	HypMet_ACCS	13	4	sensitivity	individual CFE		GDSC1_235	QL-XII-47	BTK, BMX	Other, kinases	0.266068	1.38702	-1.12095	0.778164	0.715514	1.50073	1.56664	0.746938	0.193621	0.193621	NA	75.0869
116	LGG	7754	NF1mut	14	3	resistance	individual CFE		GDSC1_258	STF-62247	Autophagy inducer	Other	5.03396	4.28212	0.751843	0.865362	0.810287	2.94447	0.927873	0.255341	0.193864	0.193864	NA	75.0869
124	LGG	7767	HypMet_CASZ1	3	11	sensitivity	individual CFE		GDSC1_268	Sepantronium bromide	BIRC5	Apoptosis regulation	-4.56682	-2.35139	-2.21543	0.895928	0.70718	0.955609	3.13276	2.31834	0.194104	0.194104	NA	75.0869
124	LGG	7766	HypMet_RAP1GAP	3	11	sensitivity	individual CFE		GDSC1_268	Sepantronium bromide	BIRC5	Apoptosis regulation	-4.56682	-2.35139	-2.21543	0.895928	0.70718	0.955609	3.13276	2.31834	0.194104	0.194104	NA	75.0869
124	LGG	7765	HypMet_ANKRD34A; POLR3GL	3	11	sensitivity	individual CFE		GDSC1_268	Sepantronium bromide	BIRC5	Apoptosis regulation	-4.56682	-2.35139	-2.21543	0.895928	0.70718	0.955609	3.13276	2.31834	0.194104	0.194104	NA	75.0869
133	LGG	7746	HypMet_EID3; TXNRD1	8	9	sensitivity	individual CFE		GDSC1_279	BIX02189	MEK5, ERK5	ERK MAPK signaling	4.4634	4.86837	-0.404975	0.661321	0.736613	0.611461	0.54978	0.662308	0.193616	0.193616	NA	75.0869
139	LGG	7753	HypMet_MEGF10	14	3	resistance	individual CFE		GDSC1_286	KIN001-236	Angiopoietin-1 receptor	RTK signaling	5.10872	4.37665	0.732067	0.865462	0.83279	1.24921	0.879053	0.586025	0.193815	0.193815	NA	75.0869
155	LGG	7749	HypMet_ZNF233	7	10	resistance	individual CFE		GDSC1_304	SB52334	ALK5	Other, kinases	4.77306	3.95422	0.818842	0.670518	0.553518	0.808157	1.47934	1.01322	0.193731	0.193731	NA	75.0869
178	LGG	7768	HypMet_DERL3	10	7	resistance	individual CFE		GDSC1_366	TWS119	GSK3	WNT signaling	3.01133	2.38053	0.630797	0.669898	0.829801	0.54293	0.760179	1.16184	0.194121	0.194121	NA	75.0869
18	LGG	7752	HypMet_REPIN1	6	4	resistance	individual CFE		GDSC1_52	GNF-2	BCR-ABL	ABL signaling	3.23061	2.35802	0.872592	0.915637	0.770306	1.63981	1.13279	0.532131	0.193805	0.193805	NA	75.0869
197	LGG	7741	HypMet_GSTT1	6	11	resistance	individual CFE		GDSC1_431	Alisertib	AURKA	Mitosis	2.09216	1.15209	0.940079	0.690877	0.784282	0.655161	1.19865	1.43488	0.193524	0.193524	NA	75.0869
22	LGG	7755	HypMet_DGKZ; MDK	8	3	resistance	individual CFE		GDSC1_56	WH-4-023	SRC, LCK	Other, kinases	2.97019	1.23376	1.73643	0.950306	0.93651	1.00387	1.85415	1.72973	0.193961	0.193961	NA	75.0869
227	LGG	7757	HypMet_ZNF233	7	10	resistance	individual CFE		GDSC1_1010	Gefitinib	EGFR	EGFR signaling	1.70499	1.3476	0.357397	0.670109	0.560681	0.79283	0.637433	0.450786	0.193988	0.193988	NA	75.0869
246	LGG	7760	G7p11.2(EGFR...)	12	5	sensitivity	individual CFE		GDSC1_1030	KU-55933	ATM	Genome integrity	3.48391	4.15593	-0.67202	0.723639	0.728484	0.710799	0.922492	0.945443	0.194082	0.194082	NA	75.0869
252	LGG	7751	HypMet_TTC12	14	3	resistance	individual CFE		GDSC1_1038	NU7441	DNAPK	Genome integrity	2.93456	2.24596	0.688596	0.865555	0.978047	0.557642	0.704052	1.23484	0.19377	0.19377	NA	75.0869
253	LGG	7748	HypMet_C9orf64	5	12	sensitivity	individual CFE		GDSC1_1039	SL0101	RSK, AURKB, PIM1, PIM3	Other, kinases	4.25074	4.77373	-0.522991	0.724424	0.744811	0.717415	0.702179	0.728993	0.193626	0.193626	NA	75.0869
259	LGG	7761	NF1mut	14	3	resistance	individual CFE		GDSC1_1049	PD173074	FGFR1, FGFR3	RTK signaling	3.14757	2.33716	0.810406	0.864889	0.824706	1.45952	0.98266	0.555255	0.194094	0.194094	NA	75.0869
302	LGG	7764	HypMet_ACCS	13	4	sensitivity	individual CFE		GDSC1_1262	UNC1215	L3MBTL3	Chromatin other	2.13628	2.60856	-0.472282	0.777274	0.724308	1.23893	0.652046	0.381203	0.194103	0.194103	NA	75.0869
355	LGG	7750	HypMet_FRZB	3	6	sensitivity	individual CFE		GDSC2_1080	Paclitaxel	Microtubule stabiliser	Mitosis	-4.06713	-2.12394	-1.94319	1.01644	0.568473	2.91976	3.41827	0.665532	0.193743	0.193743	NA	75.0869
455	LGG	7762	HypMet_BCAT2	4	5	resistance	individual CFE		GDSC2_1912	Afuresertib	AKT1, AKT2, AKT3	PI3K/MTOR signaling	2.31987	1.75362	0.566259	0.96342	0.797853	1.18911	0.709729	0.476203	0.194095	0.194095	NA	75.0869
463	LGG	7743	RB1mut	5	4	sensitivity	individual CFE		GDSC2_1924	Ipatasertib	AKT1, AKT, AKT3	PI3K/MTOR signaling	2.76403	3.27525	-0.511229	0.964669	1.93175	0.681983	0.264646	0.749622	0.193585	0.193585	NA	75.0869
104	BRCA	3453	G20p12.1(CRNKL1,FOXA2...)	44	5	resistance	individual CFE		GDSC1_231	FMK	RSK	Other, kinases	5.90538	5.18124	0.724139	0.924427	0.922373	0.947406	0.785082	0.764339	0.0560868	0.0560868	NA	75.0877
116	BRCA	3449	L18q22.3(CNDP1)	44	5	resistance	individual CFE		GDSC1_258	STF-62247	Autophagy inducer	Other	5.29919	4.46664	0.832551	0.924667	0.886084	4.43566	0.939584	0.187695	0.0560255	0.0560255	NA	75.0877
308	BRCA	3448	G7p12.1(EGFR...)	40	6	sensitivity	individual CFE		GDSC1_1372	Trametinib	MEK1, MEK2	ERK MAPK signaling	-0.871203	0.839634	-1.71084	0.859313	0.824219	1.51524	2.07571	1.12909	0.0560099	0.0560099	NA	75.0877
368	BRCA	3450	BRCA1mut	38	3	resistance	individual CFE		GDSC2_1177	Niraparib	PARP1, PARP2	Genome integrity	6.72896	5.29654	1.43242	1.18107	1.15785	2.35979	1.23714	0.607013	0.0560391	0.0560391	NA	75.0877
456	BRCA	3451	G17q22(CLTC,PPM1D...)	35	9	resistance	individual CFE		GDSC2_1913	AGI-5198	IDH1 (R132H)	Metabolism	5.70671	4.98885	0.71786	0.734367	0.804812	0.561348	0.89196	1.27881	0.0560626	0.0560626	NA	75.0877
485	BRCA	3446	HypMet_TMEM101	31	13	resistance	individual CFE		GDSC2_2048	Vinorelbine	Microtubule destabiliser	Mitosis	-0.940915	-2.35012	1.40921	0.649478	0.853918	0.453198	1.65029	3.10948	0.0559822	0.0559822	NA	75.0877
110	BRCA	3447	~HypMet_TMEM101, HypMet_C1orf70, TP53mut, G8q24.21(POU5F1B), G8q23.3(...), G8q24.21(ADCY8,ASAP1,FAM49B,GSDMC)	38	10	sensitivity	CELLector signature	6	GDSC1_252	WZ3105	SRC, ROCK2, NTRK2, FLT3, IRAK1, others	Other	-1.11854	0.0966662	-1.2152	0.696835	0.669753	0.857225	1.81441	1.4176	0.055991	0.055991	NA	75.0877
289	BRCA	3452	HypMet_TMEM101, HypMet_HEMK1; C3orf18, HypMet_EFCAB4B, HypMet_SORBS3	40	7	resistance	CELLector signature	4	GDSC1_1199	Tamoxifen	ESR1	Hormone-related	4.48817	3.76192	0.726251	0.803433	0.830676	0.674378	0.87429	1.07692	0.0560844	0.0560844	NA	75.0877
332	BRCA	3445	~HypMet_TMEM101, HypMet_C1orf70, TP53mut, G8q24.21(POU5F1B), G8q23.3(...), G8q24.21(ADCY8,ASAP1,FAM49B,GSDMC)	40	10	sensitivity	CELLector signature	6	GDSC2_1022	AZD7762	CHEK1, CHEK2	Cell cycle	0.0189111	1.55257	-1.53366	0.692526	0.661907	0.901728	2.31704	1.7008	0.0559647	0.0559647	NA	75.0877
149	SKCM	727	HypMet_COL9A2	4	48	sensitivity	individual CFE		GDSC1_298	OSI-930	KIT	RTK signaling	4.13366	5.00242	-0.868766	1.23084	1.53444	1.21707	0.566179	0.713818	0.0219456	0.0219456	NA	75.098
252	SKCM	725	HypMet_COL9A2	3	49	sensitivity	individual CFE		GDSC1_1038	NU7441	DNAPK	Genome integrity	2.18239	3.31796	-1.13557	1.40716	1.07589	1.42847	1.05547	0.794951	0.0219019	0.0219019	NA	75.098
482	SKCM	726	BRAFmut, ~FRG1Bmut, TP53mut	25	6	sensitivity	CELLector signature	3	GDSC2_2045	AMG-319	PI3Kalpha, PI3Kdelta, PI3Kgamma	PI3K/MTOR signaling	4.18721	5.33324	-1.14603	1.10091	1.0387	1.72384	1.10334	0.664817	0.0219324	0.0219324	NA	75.098
126	HNSC	985	HypMet_IL17RE; IL17RC	4	36	resistance	individual CFE		GDSC1_271	VNLG/124	HDAC,RAR	Chromatin histone acetylation	3.90377	3.23217	0.671606	1.28069	0.893242	1.34289	0.751874	0.50012	0.0199347	0.0199347	NA	75.1065
143	HNSC	984	HypMet_SVIP	6	34	resistance	individual CFE		GDSC1_290	KIN001-260	IKKB	Other, kinases	5.33012	4.79374	0.536377	1.0761	0.849799	1.12896	0.631181	0.475108	0.0199233	0.0199233	NA	75.1065
196	HNSC	987	HypMet_MT1E	21	18	resistance	individual CFE		GDSC1_428	Pemetrexed	folate antimetabolite	Metabolism	3.1331	1.86427	1.26884	0.781219	0.690479	0.95408	1.83762	1.32991	0.0199677	0.0199677	NA	75.1065
298	HNSC	986	HypMet_VAMP5	3	36	sensitivity	individual CFE		GDSC1_1243	Piperlongumine	Induces reactive oxygen species	Other	1.25027	2.30527	-1.055	1.46161	0.602377	1.72166	1.7514	0.612783	0.0199616	0.0199616	NA	75.1065
170	OV	2890	L4q32.3(DDX60L)	25	6	resistance	individual CFE		GDSC1_341	Selisistat	SIRT1	Chromatin histone acetylation	6.0826	5.65224	0.43036	0.920041	0.896925	1.0628	0.479817	0.404929	0.0522889	0.0795959	0.238893	75.1082
170	OV	2891	L4q35.1(SORBS2)	25	6	resistance	individual CFE		GDSC1_341	Selisistat	SIRT1	Chromatin histone acetylation	6.0826	5.65224	0.43036	0.920041	0.896925	1.0628	0.479817	0.404929	0.0522889	0.0795959	0.238893	75.1082
247	BRCA	3454	L17p12(DNAH9,MAP2K4,ZNF18)	39	7	resistance	individual CFE		GDSC1_1031	Elesclomol	HSP90	Protein stability and degradation	-1.73267	-3.04659	1.31392	0.80529	0.760992	1.63973	1.72659	0.801303	0.0561312	0.0561312	NA	75.1088
358	BRCA	3456	~PIK3CAmut, TP53mut	24	25	resistance	CELLector signature	2	GDSC2_1085	Sorafenib	PDGFR, KIT, VEGFR, RAF	Other, kinases	2.94029	2.32045	0.61984	0.559616	0.589251	0.535041	1.05191	1.15849	0.0561512	0.0561512	NA	75.1088
390	BRCA	3455	HypMet_TMEM101, HypMet_HEMK1; C3orf18, HypMet_EFCAB4B, HypMet_SORBS3	37	7	resistance	CELLector signature	4	GDSC2_1512	Cyclophosphamide	Alkylating agent	DNA replication	6.46495	5.61268	0.852267	0.809579	0.871805	0.599121	0.977588	1.42253	0.0561489	0.0561489	NA	75.1088
106	OV	2921	L17q11.1(...)	29	4	resistance	individual CFE		GDSC1_236	IC-87114	PI3K delta	PI3K/MTOR signaling	5.8792	5.37698	0.502222	0.862168	0.887956	0.696059	0.565593	0.721522	0.116128	0.080638	0.275885	75.1121
109	OV	2973	L16q22.2(ZFHX3...)	28	4	sensitivity	individual CFE		GDSC1_249	Cabozantinib	VEGFR, MET, RET, KIT, FLT1, FLT3, FLT4, TIE2,AXL	RTK signaling	2.15118	2.97205	-0.820877	1.07051	1.02659	2.31719	0.799614	0.354256	0.0543138	0.0819686	0.00271884	75.1121
109	OV	2892	LXq22.3(GUCY2F)	25	7	sensitivity	individual CFE		GDSC1_249	Cabozantinib	VEGFR, MET, RET, KIT, FLT1, FLT3, FLT4, TIE2,AXL	RTK signaling	2.31491	3.02471	-0.709798	0.936244	0.876599	1.41603	0.809719	0.501259	0.0364796	0.0796763	0.00270035	75.1121
114	OV	2896	L13q34(RASA3)	29	3	resistance	individual CFE		GDSC1_256	JW-7-24-1	LCK	Other, kinases	3.04527	1.68542	1.35985	1.13639	1.0987	7.49121	1.23769	0.181526	0.0707343	0.0797952	0.740939	75.1121
123	OV	2947	LXp21.1(DMD)	23	9	sensitivity	individual CFE		GDSC1_266	Zibotentan	Endothelin-1 receptor (EDNRA)	Other	5.46498	5.74082	-0.275834	0.675561	0.793003	0.510061	0.347834	0.540786	0.0960656	0.0812893	0.822736	75.1121
130	OV	2942	NF1mut	27	4	resistance	individual CFE		GDSC1_275	I-BET-762	BRD2, BRD3, BRD4	Chromatin other	4.89162	3.73204	1.15958	1.01474	0.982587	1.55942	1.18013	0.7436	0.0682341	0.0811218	0.611583	75.1121
131	OV	2946	LXp21.1(DMD)	22	9	sensitivity	individual CFE		GDSC1_276	CAY10603	HDAC1, HDAC6	Chromatin histone acetylation	0.501852	1.79761	-1.29575	0.766925	0.680085	1.432	1.90528	0.904859	0.0623854	0.0812887	0.540504	75.1121
150	OV	2941	L22q11.1(...)	29	3	resistance	individual CFE		GDSC1_299	OSI-027	MTORC1, MTORC2	PI3K/MTOR signaling	3.29065	1.27953	2.01112	1.08532	1.0952	0.970176	1.8363	2.07294	0.083627	0.0811177	0.818245	75.1121
157	OV	2989	PTENmut	29	3	resistance	individual CFE		GDSC1_306	Fedratinib	JAK2	Other, kinases	3.65464	2.64146	1.01319	0.744156	0.750701	0.66745	1.34966	1.518	0.229361	0.0822984	0.595094	75.1121
172	OV	2954	L6q23.3(PDE7B)	28	3	resistance	individual CFE		GDSC1_344	THZ-2-49	CDK9	Cell cycle	4.80074	2.45514	2.34561	1.10753	1.10958	1.08091	2.11396	2.17002	0.0786108	0.0814587	0.971305	75.1121
172	OV	2928	L17q11.1(...)	27	4	resistance	individual CFE		GDSC1_344	THZ-2-49	CDK9	Cell cycle	4.48207	2.41547	2.0666	0.975678	0.955242	1.23394	2.16343	1.67479	0.0789217	0.0809355	0.9713	75.1121
172	OV	2955	L6q23.1(L3MBTL3)	28	3	resistance	individual CFE		GDSC1_344	THZ-2-49	CDK9	Cell cycle	4.80074	2.45514	2.34561	1.10753	1.10958	1.08091	2.11396	2.17002	0.0786108	0.0814587	0.971305	75.1121
172	OV	2953	L6q15(C6orf163,RP1-102H19.8)	28	3	resistance	individual CFE		GDSC1_344	THZ-2-49	CDK9	Cell cycle	4.80074	2.45514	2.34561	1.10753	1.10958	1.08091	2.11396	2.17002	0.0786108	0.0814587	0.971305	75.1121
177	OV	2938	L8p21.3(CCAR2)	25	8	sensitivity	individual CFE		GDSC1_363	PF-00299804	EGFR, ERBB2, ERBB4	RTK signaling	1.45295	2.36313	-0.910179	0.797205	0.977223	0.544091	0.931393	1.67284	0.0587233	0.0810801	0.42125	75.1121
181	OV	2932	L6q23.1(L3MBTL3)	30	3	resistance	individual CFE		GDSC1_374	GSK1059615	PI3K	PI3K/MTOR signaling	1.64696	0.49706	1.1499	1.01655	1.3538	0.375612	0.849387	3.0614	0.10325	0.081006	0.367285	75.1121
181	OV	2934	L6q23.3(PDE7B)	30	3	resistance	individual CFE		GDSC1_374	GSK1059615	PI3K	PI3K/MTOR signaling	1.64696	0.49706	1.1499	1.01655	1.3538	0.375612	0.849387	3.0614	0.10325	0.081006	0.367285	75.1121
181	OV	2933	L6q15(C6orf163,RP1-102H19.8)	30	3	resistance	individual CFE		GDSC1_374	GSK1059615	PI3K	PI3K/MTOR signaling	1.64696	0.49706	1.1499	1.01655	1.3538	0.375612	0.849387	3.0614	0.10325	0.081006	0.367285	75.1121
185	OV	2904	L2q37.3(MTERFD2,SNED1)	30	3	resistance	individual CFE		GDSC1_381	AST-1306	EGFR, ERBB4	RTK signaling	2.55356	1.59053	0.963031	0.991856	1.00998	0.805605	0.953512	1.19541	0.111535	0.0802672	0.253116	75.1121
192	OV	2895	L18q21.2(MRO)	28	5	resistance	individual CFE		GDSC1_412	Venotoclax	BCL-2 selective	Apoptosis regulation	1.78106	1.31014	0.470922	0.949185	0.948583	0.953281	0.496448	0.494001	0.0596449	0.0797867	0.363215	75.1121
197	OV	2974	L18q22.1(TMX3)	26	7	resistance	individual CFE		GDSC1_431	Alisertib	AURKA	Mitosis	2.99155	2.01566	0.975889	0.672381	0.629288	1.05032	1.55078	0.929133	0.124477	0.0820241	0.374914	75.1121
202	OV	2903	PTENmut	30	3	resistance	individual CFE		GDSC1_438	Panobinostat	HDAC	Chromatin histone acetylation	-0.716019	-1.9586	1.24258	0.800533	0.787192	1.12723	1.5785	1.10233	0.195829	0.0802457	0.705838	75.1121
215	OV	2969	L17p13.1(TNFSF12)	28	5	resistance	individual CFE		GDSC1_562	AGI-6780	IDH2(R140Q)	Metabolism	2.29182	1.79856	0.493268	0.928609	1.02601	0.62313	0.480762	0.791598	0.0650679	0.0818274	0.495648	75.1121
220	OV	2914	L8p23.1(MTMR9)	22	11	resistance	individual CFE		GDSC1_1001	AICA Ribonucleotide	AMPK agonist	Metabolism	9.40851	8.61287	0.795632	0.736044	0.693349	0.859468	1.14752	0.925727	0.0551022	0.0803779	0.43725	75.1121
227	OV	2936	L4q35.1(SORBS2)	26	6	resistance	individual CFE		GDSC1_1010	Gefitinib	EGFR	EGFR signaling	1.60948	0.699057	0.910427	0.802359	0.775037	1.00196	1.17469	0.908647	0.0866266	0.0810721	0.875718	75.1121
227	OV	2937	L4q32.3(DDX60L)	26	6	resistance	individual CFE		GDSC1_1010	Gefitinib	EGFR	EGFR signaling	1.60948	0.699057	0.910427	0.802359	0.775037	1.00196	1.17469	0.908647	0.0866266	0.0810721	0.875718	75.1121
232	OV	2952	TP53mut	10	23	resistance	individual CFE		GDSC1_1015	CI-1040	MEK1, MEK2	ERK MAPK signaling	2.46548	1.62966	0.835823	0.699265	0.925392	0.644957	0.903209	1.29594	0.07445	0.0813866	0.826958	75.1121
233	OV	2960	L2q37.3(MTERFD2,SNED1)	30	3	resistance	individual CFE		GDSC1_1016	Temsirolimus	MTOR	PI3K/MTOR signaling	-0.378117	-2.1642	1.78608	1.20719	1.1731	3.16938	1.52253	0.563544	0.0550567	0.0816457	0.0110165	75.1121
237	OV	2902	L17q11.2(SPACA3)	30	3	resistance	individual CFE		GDSC1_1020	Lenalidomide	CRBN	Protein stability and degradation	5.11489	4.23547	0.879422	1.21256	1.24328	0.927863	0.707337	0.947793	0.0540465	0.0802277	0.0281136	75.1121
244	OV	2944	L18q22.1(TMX3)	26	7	resistance	individual CFE		GDSC1_1028	VX-702	p38	JNK and p38 signaling	3.76575	3.11672	0.64903	0.793074	0.791467	0.799876	0.820034	0.811413	0.0720365	0.0811927	0.74582	75.1121
244	OV	2917	LXp21.1(DMD)	23	10	resistance	individual CFE		GDSC1_1028	VX-702	p38	JNK and p38 signaling	3.65577	3.07989	0.575879	0.703488	0.693782	0.729044	0.830058	0.78991	0.0728029	0.0805526	0.745767	75.1121
248	OV	2922	L2q37.3(MTERFD2,SNED1)	30	3	resistance	individual CFE		GDSC1_1032	Afatinib	ERBB2, EGFR	EGFR signaling	1.9657	0.224404	1.7413	1.1153	1.08314	3.14183	1.60764	0.554229	0.0750806	0.080706	0.877618	75.1121
249	OV	2978	L22q11.1(...)	30	3	resistance	individual CFE		GDSC1_1033	Vismodegib	SMO	Other	5.69721	4.78331	0.913898	1.18917	1.22274	0.889998	0.747416	1.02685	0.0585693	0.0821503	0.151603	75.1121
251	OV	2900	L6q25.2(ARID1B,MAP3K4,MLLT4...)	25	8	resistance	individual CFE		GDSC1_1037	BX795	TBK1, PDK1 (PDPK1), IKK, AURKB, AURKC	Other, kinases	3.11581	2.03614	1.07967	0.750899	0.840381	0.577398	1.28473	1.86989	0.0740763	0.0801104	0.194611	75.1121
253	OV	2894	L16q24.2(BANP)	30	3	resistance	individual CFE		GDSC1_1039	SL0101	RSK, AURKB, PIM1, PIM3	Other, kinases	5.63361	4.78449	0.849115	1.10378	1.1421	0.78911	0.743471	1.07604	0.0779861	0.0797766	0.988016	75.1121
254	OV	2931	L22q11.1(...)	30	3	sensitivity	individual CFE		GDSC1_1042	Doramapimod	p38, JNK2	JNK and p38 signaling	3.57611	4.35518	-0.77907	1.09361	1.08527	1.24135	0.717861	0.627597	0.0806304	0.081001	0.941152	75.1121
258	OV	2925	ARID1Amut	20	9	resistance	individual CFE		GDSC1_1048	Mirin	MRE11	Genome integrity	5.90274	5.08882	0.813917	0.664674	0.649025	0.706902	1.25406	1.15139	0.109311	0.0808357	0.643602	75.1121
259	OV	2945	L13q14.2(RB1)	29	4	resistance	individual CFE		GDSC1_1049	PD173074	FGFR1, FGFR3	RTK signaling	3.74297	2.75434	0.988624	1.09301	1.04719	2.68853	0.944077	0.367719	0.0489808	0.0812758	0.0247119	75.1121
264	OV	2963	G8q22.1(FSBP,GEM,KIAA1429,RAD54B)	30	3	sensitivity	individual CFE		GDSC1_1057	Dactolisib	PI3K (Class 1), MTORC1, MTORC2	PI3K/MTOR signaling	-3.57881	-2.11596	-1.46285	0.8954	0.877556	1.40817	1.66696	1.03883	0.14931	0.0817551	0.0867059	75.1121
267	OV	2916	L18q21.2(MRO)	28	5	sensitivity	individual CFE		GDSC1_1060	PD0325901	MEK1, MEK2	ERK MAPK signaling	-3.0297	-1.87671	-1.15299	0.915066	0.984546	0.660548	1.17109	1.74551	0.0688658	0.0805247	0.678691	75.1121
268	OV	2915	G3q27.1(EIF2B5,EPHB3)	29	4	resistance	individual CFE		GDSC1_1061	SB590885	BRAF	ERK MAPK signaling	4.80942	3.6975	1.11192	0.914135	0.874964	2.39572	1.27082	0.464128	0.0965334	0.0803779	0.600633	75.1121
270	OV	2958	L22q12.1(ZNRF3)	29	4	resistance	individual CFE		GDSC1_1066	AZD6482	PI3Kbeta	PI3K/MTOR signaling	3.41595	2.14523	1.27072	1.07112	1.13062	0.765767	1.12391	1.65941	0.053401	0.0814914	0.12379	75.1121
283	OV	2956	LXp21.1(DMD)	16	7	sensitivity	individual CFE		GDSC1_1164	XMD8-92	MAPK7	ERK MAPK signaling	2.54146	3.06853	-0.527074	0.665119	0.581505	1.38876	0.906396	0.37953	0.156998	0.081476	0.312365	75.1121
304	OV	2951	G8q22.1(FSBP,GEM,KIAA1429,RAD54B)	30	3	sensitivity	individual CFE		GDSC1_1264	SGC0946	DOT1L	Chromatin histone methylation	1.62304	2.07858	-0.45554	0.923378	0.90475	1.46593	0.503498	0.310752	0.13742	0.0813778	0.128353	75.1121
305	OV	2920	L18q21.2(MRO)	27	5	resistance	individual CFE		GDSC1_1266	ICL1100013	N-myristoyltransferase 1/2	Other	3.12245	1.69119	1.43125	1.03589	1.12096	0.741973	1.27681	1.92898	0.0416972	0.080621	0.0126845	75.1121
306	OV	2913	G3q26.1(ZBBX)	25	7	sensitivity	individual CFE		GDSC1_1268	XAV939	TNKS1, TNKS2	WNT signaling	2.16081	2.9871	-0.826283	0.847001	0.950518	0.627185	0.869298	1.31745	0.0568534	0.0803494	0.415316	75.1121
309	OV	2957	LXq22.3(GUCY2F)	24	8	resistance	individual CFE		GDSC1_1373	Dabrafenib	BRAF	ERK MAPK signaling	4.6732	3.22579	1.44742	0.762942	0.681071	1.89221	2.12521	0.764936	0.0714402	0.0814906	0.729696	75.1121
311	OV	2972	L10q24.2(GOT1)	30	3	resistance	individual CFE		GDSC1_1377	Afatinib	ERBB2, EGFR	EGFR signaling	4.18646	2.48745	1.69901	1.04664	1.04652	1.04834	1.62349	1.62066	0.0938545	0.0819572	0.615951	75.1121
311	OV	2971	L10q24.2(LOXL4)	30	3	resistance	individual CFE		GDSC1_1377	Afatinib	ERBB2, EGFR	EGFR signaling	4.18646	2.48745	1.69901	1.04664	1.04652	1.04834	1.62349	1.62066	0.0938545	0.0819572	0.615951	75.1121
314	OV	2966	L11p15.4(CARS)	28	5	resistance	individual CFE		GDSC1_1495	Olaparib	PARP1, PARP2	Genome integrity	4.22004	3.37957	0.840471	1.0042	1.20374	0.574783	0.698219	1.46224	0.0470346	0.0818155	0.0613656	75.1121
314	OV	2968	L11p15.4(OLFML1)	28	5	resistance	individual CFE		GDSC1_1495	Olaparib	PARP1, PARP2	Genome integrity	4.22004	3.37957	0.840471	1.0042	1.20374	0.574783	0.698219	1.46224	0.0470346	0.0818155	0.0613656	75.1121
314	OV	2967	L11p15.4(HBE1,HBG2)	28	5	resistance	individual CFE		GDSC1_1495	Olaparib	PARP1, PARP2	Genome integrity	4.22004	3.37957	0.840471	1.0042	1.20374	0.574783	0.698219	1.46224	0.0470346	0.0818155	0.0613656	75.1121
314	OV	2965	L11p15.4(SBF2)	28	5	resistance	individual CFE		GDSC1_1495	Olaparib	PARP1, PARP2	Genome integrity	4.22004	3.37957	0.840471	1.0042	1.20374	0.574783	0.698219	1.46224	0.0470346	0.0818155	0.0613656	75.1121
314	OV	2948	TP53mut	10	23	resistance	individual CFE		GDSC1_1495	Olaparib	PARP1, PARP2	Genome integrity	3.65802	3.15937	0.498659	0.579186	0.731	0.53956	0.68216	0.924195	0.13639	0.0813044	0.0613235	75.1121
318	OV	2918	L16q22.2(ZFHX3...)	28	3	sensitivity	individual CFE		GDSC1_1527	Pictilisib	PI3K (class 1)	PI3K/MTOR signaling	-0.492077	0.467789	-0.959866	1.10491	1.08914	1.41929	0.881309	0.676301	0.079282	0.080581	0.976419	75.1121
324	OV	2929	L18q21.2(MRO)	21	4	resistance	individual CFE		GDSC2_1006	Cytarabine	Antimetabolite	Other	4.51995	2.18332	2.33663	1.12393	1.05969	2.74886	2.20501	0.850037	0.0508673	0.0809652	0.174774	75.1121
336	OV	2980	L4q32.3(DDX60L)	20	4	resistance	individual CFE		GDSC2_1036	PLX-4720	BRAF	ERK MAPK signaling	6.61327	5.03645	1.57682	1.15542	1.07995	3.98681	1.46008	0.395509	0.0465099	0.0822209	0.0718276	75.1121
336	OV	2979	L4q35.1(SORBS2)	20	4	resistance	individual CFE		GDSC2_1036	PLX-4720	BRAF	ERK MAPK signaling	6.61327	5.03645	1.57682	1.15542	1.07995	3.98681	1.46008	0.395509	0.0465099	0.0822209	0.0718276	75.1121
340	OV	2901	L19p13.3(TCF3,UQCR11,UQCR11)	20	5	resistance	individual CFE		GDSC2_1047	Nutlin-3a (-)	MDM2	p53 pathway	6.90231	5.10017	1.80214	1.02875	0.949409	2.47383	1.89817	0.728482	0.0511481	0.0802062	0.275248	75.1121
355	OV	2939	L19p13.3(TCF3,UQCR11,UQCR11)	20	5	resistance	individual CFE		GDSC2_1080	Paclitaxel	Microtubule stabiliser	Mitosis	0.849433	-1.35786	2.20729	1.04655	0.969362	2.2655	2.27705	0.974307	0.0475649	0.0810828	0.1747	75.1121
370	OV	2927	G3q26.1(ZBBX)	19	3	resistance	individual CFE		GDSC2_1180	Dinaciclib	CDK1, CDK2, CDK5, CDK9	Cell cycle	-0.420253	-1.99823	1.57797	1.28951	1.23385	3.12991	1.2789	0.50416	0.0510402	0.0808643	0.158598	75.1121
378	OV	2919	L18q21.2(MRO)	21	4	resistance	individual CFE		GDSC2_1239	YK-4-279	RNA helicase A	Other	4.87738	3.23921	1.63817	1.14513	1.10837	1.54351	1.478	1.06133	0.0469881	0.0806146	0.0759806	75.1121
399	OV	2961	L13q14.2(RB1)	23	3	resistance	individual CFE		GDSC2_1563	EPZ5676	DOT1L	Chromatin histone methylation	7.55125	6.46631	1.08494	1.26072	1.21578	3.04211	0.892382	0.356639	0.0510451	0.0817259	0.110345	75.1121
402	OV	2987	L8p21.3(CCAR2)	17	4	resistance	individual CFE		GDSC2_1578	Leflunomide	Pyrimidine synthesis inhibitor	DNA replication	6.1227	5.22947	0.893232	1.10267	1.19084	0.831041	0.750086	1.07483	0.0618666	0.0822675	0.548085	75.1121
409	OV	2897	LXp21.1(DMD)	17	5	sensitivity	individual CFE		GDSC2_1617	AZD5582	XIAP, cIAP	Apoptosis regulation	1.58571	2.67435	-1.08864	0.396124	0.386277	0.444696	2.81829	2.44806	0.445315	0.079876	0.00500977	75.1121
414	OV	2926	ARID1Amut	14	8	resistance	individual CFE		GDSC2_1624	I-BET-762	BRD2, BRD3, BRD4	Chromatin other	4.37435	3.52263	0.851724	0.71217	0.720787	0.696953	1.18166	1.22207	0.123756	0.0808591	0.798605	75.1121
420	OV	2962	G20q11.21(ASXL1...)	19	3	resistance	individual CFE		GDSC2_1631	PRT062607	SYK	Other, kinases	5.53183	4.01523	1.5166	1.14667	1.09089	4.84291	1.39024	0.313159	0.0797898	0.0817532	0.946797	75.1121
426	OV	2911	L4q32.3(DDX60L)	19	3	resistance	individual CFE		GDSC2_1802	Zoledronate		Unclassified	5.65191	4.6673	0.984618	1.15003	1.11684	1.70093	0.881614	0.578869	0.0789785	0.0803267	0.98306	75.1121
426	OV	2912	L4q35.1(SORBS2)	19	3	resistance	individual CFE		GDSC2_1802	Zoledronate		Unclassified	5.65191	4.6673	0.984618	1.15003	1.11684	1.70093	0.881614	0.578869	0.0789785	0.0803267	0.98306	75.1121
426	OV	2949	L13q14.2(RB1)	19	3	resistance	individual CFE		GDSC2_1802	Zoledronate		Unclassified	5.64929	4.66771	0.981581	1.14587	1.11296	1.68982	0.881955	0.580881	0.0799844	0.0813434	0.98307	75.1121
444	OV	2970	G20q11.21(ASXL1...)	19	3	resistance	individual CFE		GDSC2_1849	Sabutoclax	BCL2, BCL-XL, BFL1, MCL1	Apoptosis regulation	1.56689	-0.127436	1.69433	1.14234	1.21131	0.80861	1.39876	2.09536	0.0808509	0.0818478	0.921165	75.1121
447	OV	2923	LXq22.3(GUCY2F)	18	4	resistance	individual CFE		GDSC2_1854	MN-64	TNKS1, TNKS2	WNT signaling	6.07877	4.99694	1.08183	0.980783	1.0392	0.770771	1.04102	1.40357	0.0912383	0.0807378	0.821032	75.1121
454	OV	2899	L22q12.3(APOL4)	21	4	resistance	individual CFE		GDSC2_1911	Dactinomycin	RNA polymerase	Other	-2.26755	-4.08865	1.82111	1.11741	1.39831	0.605167	1.30236	3.00927	0.0521171	0.0800504	0.229487	75.1121
454	OV	2898	L22q12.1(ZNRF3)	21	4	resistance	individual CFE		GDSC2_1911	Dactinomycin	RNA polymerase	Other	-2.26755	-4.08865	1.82111	1.11741	1.39831	0.605167	1.30236	3.00927	0.0521171	0.0800504	0.229487	75.1121
458	OV	2976	G11q13.5(...)	22	3	sensitivity	individual CFE		GDSC2_1916	AZD5363	AKT1, AKT2, AKT3, ROCK2	Other, kinases	3.05071	3.90087	-0.850163	0.510557	0.490075	1.58309	1.73476	0.537029	0.415317	0.0821016	0.000357035	75.1121
463	OV	2940	MLL2mut	22	3	sensitivity	individual CFE		GDSC2_1924	Ipatasertib	AKT1, AKT, AKT3	PI3K/MTOR signaling	1.10398	4.7112	-3.60723	3.26209	3.46293	2.20802	1.04167	1.63369	2.22172e-05	0.0811049	3.44323e-05	75.1121
490	OV	2893	L17p13.1(TNFSF12)	22	3	resistance	individual CFE		GDSC2_2110	GSK591	PMRT5	Chromatin histone methylation	6.75957	5.4131	1.34647	1.24509	1.25659	1.14069	1.07152	1.1804	0.0548445	0.0797572	0.209803	75.1121
55	OV	2943	SMAD4mut	17	3	resistance	individual CFE		GDSC1_157	JNK-9L	JNK2, JNK3	JNK and p38 signaling	0.766055	-0.26818	1.03424	1.15923	1.18216	1.01388	0.874872	1.02008	0.0806287	0.081144	0.925428	75.1121
61	OV	2982	L11p15.4(SBF2)	17	3	resistance	individual CFE		GDSC1_166	FTI-277	Farnesyl-transferase (FNTA)	Other	3.21336	2.27054	0.942817	1.24036	1.27723	1.02822	0.738172	0.916937	0.0631162	0.0822485	0.533812	75.1121
61	OV	2984	L11p15.4(CARS)	17	3	resistance	individual CFE		GDSC1_166	FTI-277	Farnesyl-transferase (FNTA)	Other	3.21336	2.27054	0.942817	1.24036	1.27723	1.02822	0.738172	0.916937	0.0631162	0.0822485	0.533812	75.1121
61	OV	2986	L11p15.4(HBE1,HBG2)	17	3	resistance	individual CFE		GDSC1_166	FTI-277	Farnesyl-transferase (FNTA)	Other	3.21336	2.27054	0.942817	1.24036	1.27723	1.02822	0.738172	0.916937	0.0631162	0.0822485	0.533812	75.1121
61	OV	2985	L11p15.4(OLFML1)	17	3	resistance	individual CFE		GDSC1_166	FTI-277	Farnesyl-transferase (FNTA)	Other	3.21336	2.27054	0.942817	1.24036	1.27723	1.02822	0.738172	0.916937	0.0631162	0.0822485	0.533812	75.1121
70	OV	2910	L11p15.4(HBE1,HBG2)	17	3	resistance	individual CFE		GDSC1_178	BAY-61-3606	SYK	Other, kinases	3.87987	2.37711	1.50276	1.24464	1.30902	0.936166	1.148	1.60523	0.0622954	0.0802959	0.561423	75.1121
70	OV	2907	L11p15.4(SBF2)	17	3	resistance	individual CFE		GDSC1_178	BAY-61-3606	SYK	Other, kinases	3.87987	2.37711	1.50276	1.24464	1.30902	0.936166	1.148	1.60523	0.0622954	0.0802959	0.561423	75.1121
70	OV	2906	L11p15.4(OLFML1)	17	3	resistance	individual CFE		GDSC1_178	BAY-61-3606	SYK	Other, kinases	3.87987	2.37711	1.50276	1.24464	1.30902	0.936166	1.148	1.60523	0.0622954	0.0802959	0.561423	75.1121
70	OV	2908	L11p15.4(CARS)	17	3	resistance	individual CFE		GDSC1_178	BAY-61-3606	SYK	Other, kinases	3.87987	2.37711	1.50276	1.24464	1.30902	0.936166	1.148	1.60523	0.0622954	0.0802959	0.561423	75.1121
71	OV	2935	L13q34(RASA3)	28	3	resistance	individual CFE		GDSC1_179	5-Fluorouracil	Antimetabolite (DNA & RNA)	Other	5.53247	3.66624	1.86623	1.19134	1.19462	1.14957	1.5622	1.62341	0.059536	0.0810145	0.168487	75.1121
73	OV	2924	L17q11.2(NF1...)	17	3	resistance	individual CFE		GDSC1_182	Obatoclax Mesylate	BCL2, BCL-XL, BCL-W, MCL1	Apoptosis regulation	0.686612	-0.87607	1.56268	0.892288	0.915319	0.754789	1.70725	2.07036	0.171303	0.0808259	0.114735	75.1121
79	OV	2975	L18q21.31(ATP8B1)	26	6	resistance	individual CFE		GDSC1_193	GW-2580	CSF1R	RTK signaling	6.08797	5.62145	0.466526	0.859927	0.874221	0.79768	0.533648	0.584854	0.0672642	0.082093	0.597874	75.1121
80	OV	2930	L16q23.3(OSGIN1,RP11-505K9.4)	17	3	resistance	individual CFE		GDSC1_194	Luminespib	HSP90	Protein stability and degradation	-0.698483	-2.9632	2.26472	1.28836	1.55894	0.685139	1.45273	3.30549	0.0544378	0.0809854	0.227993	75.1121
97	OV	2977	L22q12.1(ZNRF3)	28	4	resistance	individual CFE		GDSC1_223	ZSTK474	PI3K (class 1)	PI3K/MTOR signaling	1.5997	0.519146	1.08055	1.01638	0.98356	1.62898	1.09861	0.663329	0.0668824	0.082134	0.525816	75.1121
99	OV	2959	L21q22.3(C21orf90,TSPEAR)	29	3	resistance	individual CFE		GDSC1_225	Genentech Cpd 10	AURKA, AURKB	Mitosis	4.50744	2.46593	2.04151	1.16471	1.1388	1.95313	1.79269	1.04525	0.0643525	0.0815445	0.359901	75.1121
199	OV	2988	TP53mut, ~G8q24.21(MYC), ~G3q26.2(...), ~G19q12(...), L19p13.3(TCF3,UQCR11,UQCR11)	29	4	resistance	CELLector signature	5	GDSC1_435	C-75	FAS	Apoptosis regulation	6.013	5.04506	0.967938	0.968742	0.949274	1.23705	1.01966	0.782458	0.0790112	0.0822763	0.958521	75.1121
234	OV	2905	~G8q24.21(MYC), ~G3q26.2(...), ~G19q12(...), ~L22q13.31(ARHGAP8,PRR5,PRR5-ARHGAP8), L16q23.3(OSGIN1,RP11-505K9.4)	30	3	sensitivity	CELLector signature	5	GDSC1_1017	Olaparib	PARP1, PARP2	Genome integrity	2.96276	3.93353	-0.970766	0.879664	0.878389	0.898798	1.10517	1.08007	0.15635	0.0802937	0.062906	75.1121
259	OV	2981	~G8q24.21(MYC), ~G3q26.2(...), ~G19q12(...), L22q13.31(ARHGAP8,PRR5,PRR5-ARHGAP8), L22q12.3(APOL4), L22q12.1(ZNRF3)	30	3	resistance	CELLector signature	6	GDSC1_1049	PD173074	FGFR1, FGFR3	RTK signaling	3.86881	2.77472	1.09409	1.20556	1.22339	1.01186	0.894316	1.08127	0.0553672	0.0822312	0.0247544	75.1121
264	OV	2964	G8q24.21(MYC), G8q24.13(FER1L6,TMEM65), G8q22.1(FSBP,GEM,KIAA1429,RAD54B)	30	3	sensitivity	CELLector signature	3	GDSC1_1057	Dactolisib	PI3K (Class 1), MTORC1, MTORC2	PI3K/MTOR signaling	-3.57881	-2.11596	-1.46285	0.8954	0.877556	1.40817	1.66696	1.03883	0.14931	0.0817551	0.0867059	75.1121
304	OV	2950	G8q24.21(MYC), G8q24.13(FER1L6,TMEM65), G8q22.1(FSBP,GEM,KIAA1429,RAD54B)	30	3	sensitivity	CELLector signature	3	GDSC1_1264	SGC0946	DOT1L	Chromatin histone methylation	1.62304	2.07858	-0.45554	0.923378	0.90475	1.46593	0.503498	0.310752	0.13742	0.0813778	0.128353	75.1121
61	OV	2983	TP53mut, ~G8q24.21(MYC), ~G3q26.2(...), ~G19q12(...), L19p13.3(TCF3,UQCR11,UQCR11)	17	3	resistance	CELLector signature	5	GDSC1_166	FTI-277	Farnesyl-transferase (FNTA)	Other	3.21336	2.27054	0.942817	1.24036	1.27723	1.02822	0.738172	0.916937	0.0631162	0.0822485	0.533812	75.1121
70	OV	2909	TP53mut, ~G8q24.21(MYC), ~G3q26.2(...), ~G19q12(...), L19p13.3(TCF3,UQCR11,UQCR11)	17	3	resistance	CELLector signature	5	GDSC1_178	BAY-61-3606	SYK	Other, kinases	3.87987	2.37711	1.50276	1.24464	1.30902	0.936166	1.148	1.60523	0.0622954	0.0802959	0.561423	75.1121
420	BRCA	3458	HypMet_THY1	7	34	resistance	individual CFE		GDSC2_1631	PRT062607	SYK	Other, kinases	4.8923	3.58922	1.30308	0.816885	0.91304	0.802458	1.42719	1.62386	0.0561898	0.0561898	NA	75.1169
453	BRCA	3457	CDH1mut	39	5	resistance	individual CFE		GDSC2_1910	ABT737	BCL2, BCL-XL, BCL-W, BCL-B, BFL1	Apoptosis regulation	4.06862	2.19452	1.8741	0.932913	0.896788	1.99247	2.08979	0.940591	0.0561764	0.0561764	NA	75.1169
36	LGG	7769	HypMet_UCP2	8	3	resistance	individual CFE		GDSC1_104	Bortezomib	Proteasome	Protein stability and degradation	-6.10218	-7.09162	0.989445	0.949685	0.941812	0.978882	1.05058	1.01079	0.194225	0.194225	NA	75.1175
250	OV	2990	MLL2mut	30	3	sensitivity	individual CFE		GDSC1_1036	PLX-4720	BRAF	ERK MAPK signaling	3.08648	4.35316	-1.26667	1.06186	1.07356	0.926261	1.17989	1.36752	0.0893823	0.082334	0.465152	75.1194
362	OV	2991	G12p12.3(KRAS...)	19	6	resistance	individual CFE		GDSC2_1091	BMS-536924	IGF1R, IR	IGF1R signaling	3.24395	2.44594	0.798007	0.850708	0.896794	0.729342	0.889844	1.09415	0.0823323	0.0823685	0.375173	75.1258
112	OV	3010	TP53mut	10	22	sensitivity	individual CFE		GDSC1_254	Quizartinib	FLT3	RTK signaling	2.36204	2.77493	-0.412888	0.682751	1.42787	0.59189	0.289164	0.697575	0.083522	0.083081	0.64932	75.1265
129	OV	3036	L22q13.31(ARHGAP8,PRR5,PRR5-ARHGAP8)	26	4	resistance	individual CFE		GDSC1_274	Belinostat	HDAC1	Chromatin histone acetylation	2.33269	0.606024	1.72666	0.867965	0.907179	0.66475	1.90333	2.59746	0.117294	0.0836636	0.353013	75.1265
133	OV	2993	NF1mut	28	4	resistance	individual CFE		GDSC1_279	BIX02189	MEK5, ERK5	ERK MAPK signaling	4.97074	4.31062	0.660122	1.05595	1.03464	1.33527	0.638022	0.494375	0.0574732	0.0824843	0.154239	75.1265
143	OV	2992	L22q12.1(ZNRF3)	27	4	sensitivity	individual CFE		GDSC1_290	KIN001-260	IKKB	Other, kinases	4.10171	4.89771	-0.795999	0.945017	0.93449	1.05417	0.851801	0.755098	0.0882849	0.0824589	0.792219	75.1265
148	OV	2994	L16q24.2(BANP)	29	3	sensitivity	individual CFE		GDSC1_295	NVP-BHG712	EPHB4	RTK signaling	2.18421	3.36768	-1.18347	1.1892	1.16347	1.9448	1.01719	0.608528	0.0592417	0.0825782	0.0348793	75.1265
151	OV	3013	L17p13.1(TNFSF12)	26	5	resistance	individual CFE		GDSC1_300	CX-5461	RNA Polymerase 1	Other	4.62517	3.22179	1.40338	0.901737	0.850666	1.89255	1.64975	0.741528	0.075035	0.0831374	0.79907	75.1265
157	OV	3000	L22q12.3(APOL4)	27	5	resistance	individual CFE		GDSC1_306	Fedratinib	JAK2	Other, kinases	3.76048	2.54681	1.21368	0.920181	0.918916	0.928529	1.32077	1.3071	0.0684526	0.0828246	0.59516	75.1265
162	OV	3025	L16q23.2(CDYL2)	28	5	resistance	individual CFE		GDSC1_317	WYE-125132	mTOR	PI3K/MTOR signaling	1.63986	0.22447	1.41539	0.904905	0.983072	0.635003	1.43976	2.22895	0.071839	0.0834984	0.677362	75.1265
168	OV	3003	L11p15.4(OLFML1)	27	5	resistance	individual CFE		GDSC1_332	XMD15-27	CAMK2	Other, kinases	5.5816	5.00137	0.580231	0.999342	1.00039	0.992623	0.580006	0.584543	0.048923	0.0828686	0.0228717	75.1265
168	OV	3004	L11p15.4(SBF2)	27	5	resistance	individual CFE		GDSC1_332	XMD15-27	CAMK2	Other, kinases	5.5816	5.00137	0.580231	0.999342	1.00039	0.992623	0.580006	0.584543	0.048923	0.0828686	0.0228717	75.1265
168	OV	3002	L11p15.4(HBE1,HBG2)	27	5	resistance	individual CFE		GDSC1_332	XMD15-27	CAMK2	Other, kinases	5.5816	5.00137	0.580231	0.999342	1.00039	0.992623	0.580006	0.584543	0.048923	0.0828686	0.0228717	75.1265
168	OV	3005	L11p15.4(CARS)	27	5	resistance	individual CFE		GDSC1_332	XMD15-27	CAMK2	Other, kinases	5.5816	5.00137	0.580231	0.999342	1.00039	0.992623	0.580006	0.584543	0.048923	0.0828686	0.0228717	75.1265
172	OV	3008	NF1mut	27	4	resistance	individual CFE		GDSC1_344	THZ-2-49	CDK9	Cell cycle	4.46056	2.41866	2.0419	0.962712	0.968965	0.913145	2.1073	2.23612	0.0827724	0.0829936	0.971321	75.1265
191	OV	3023	L2q37.3(MTERFD2,SNED1)	30	3	resistance	individual CFE		GDSC1_410	MetAP2 Inhibitor, A832234	MetAP2	Other	3.86051	2.91062	0.949887	1.17057	1.14066	2.44334	0.832752	0.388766	0.0623978	0.0834487	0.15412	75.1265
192	OV	3035	L6q23.1(L3MBTL3)	30	3	resistance	individual CFE		GDSC1_412	Venotoclax	BCL-2 selective	Apoptosis regulation	1.90218	1.32942	0.572759	1.15097	1.16152	1.02452	0.493113	0.55905	0.0666652	0.0836515	0.363831	75.1265
192	OV	3033	L6q23.3(PDE7B)	30	3	resistance	individual CFE		GDSC1_412	Venotoclax	BCL-2 selective	Apoptosis regulation	1.90218	1.32942	0.572759	1.15097	1.16152	1.02452	0.493113	0.55905	0.0666652	0.0836515	0.363831	75.1265
192	OV	3034	L6q15(C6orf163,RP1-102H19.8)	30	3	resistance	individual CFE		GDSC1_412	Venotoclax	BCL-2 selective	Apoptosis regulation	1.90218	1.32942	0.572759	1.15097	1.16152	1.02452	0.493113	0.55905	0.0666652	0.0836515	0.363831	75.1265
195	OV	2999	SMAD4mut	30	3	resistance	individual CFE		GDSC1_427	Ara-G	Anti-metabolite	Other	6.35826	5.71626	0.641999	1.17901	1.19829	0.974741	0.535761	0.658636	0.0606357	0.0827764	0.013561	75.1265
226	OV	2996	LXp22.32(NLGN4X)	25	8	resistance	individual CFE		GDSC1_1009	Tretinoin	Retinoic acid	Other	4.86046	4.24761	0.61285	0.623884	0.677127	0.506372	0.905074	1.21028	0.134709	0.0826243	0.419949	75.1265
230	OV	3019	TP53mut	10	23	resistance	individual CFE		GDSC1_1013	Nilotinib	ABL	ABL signaling	3.4717	2.89137	0.580335	0.649325	0.560444	0.700204	1.03549	0.828809	0.0964697	0.0832827	0.448013	75.1265
244	OV	3022	BRCA1mut	29	4	resistance	individual CFE		GDSC1_1028	VX-702	p38	JNK and p38 signaling	3.93655	3.16031	0.776245	0.943871	0.899227	4.21122	0.863236	0.184328	0.0866243	0.0833847	0.745999	75.1265
254	OV	3032	L10q24.2(GOT1)	30	3	resistance	individual CFE		GDSC1_1042	Doramapimod	p38, JNK2	JNK and p38 signaling	4.99482	4.21331	0.78151	1.0974	1.09924	1.07165	0.710953	0.729256	0.079637	0.0835938	0.941203	75.1265
254	OV	3031	L10q24.2(LOXL4)	30	3	resistance	individual CFE		GDSC1_1042	Doramapimod	p38, JNK2	JNK and p38 signaling	4.99482	4.21331	0.78151	1.0974	1.09924	1.07165	0.710953	0.729256	0.079637	0.0835938	0.941203	75.1265
257	OV	3001	L2q37.3(MTERFD2,SNED1)	30	3	resistance	individual CFE		GDSC1_1047	Nutlin-3a (-)	MDM2	p53 pathway	5.186	3.50005	1.68595	1.19458	1.18758	1.31223	1.41965	1.2848	0.057496	0.0828255	0.0927406	75.1265
258	OV	3012	L13q14.2(RB1)	25	4	sensitivity	individual CFE		GDSC1_1048	Mirin	MRE11	Genome integrity	4.28063	5.51115	-1.23051	1.01894	1.02635	0.964888	1.19892	1.27529	0.0692449	0.0831102	0.643894	75.1265
264	OV	3015	G3q27.1(EIF2B5,EPHB3)	29	4	resistance	individual CFE		GDSC1_1057	Dactolisib	PI3K (Class 1), MTORC1, MTORC2	PI3K/MTOR signaling	-0.750343	-2.45565	1.70531	1.07263	1.10502	0.86457	1.54324	1.97244	0.0530861	0.0831504	0.0868454	75.1265
270	OV	3024	LXp21.1(DMD)	23	10	resistance	individual CFE		GDSC1_1066	AZD6482	PI3Kbeta	PI3K/MTOR signaling	2.96951	2.00784	0.961677	0.817867	0.835984	0.778108	1.15035	1.23592	0.0386893	0.0834502	0.124025	75.1265
274	OV	3030	G3q26.1(ZBBX)	25	7	resistance	individual CFE		GDSC1_1091	BMS-536924	IGF1R, IR	IGF1R signaling	2.87965	2.25049	0.62916	0.690223	0.663843	0.839632	0.947754	0.749328	0.116974	0.0835556	0.565711	75.1265
286	OV	3016	L17q11.1(...)	29	4	resistance	individual CFE		GDSC1_1175	Rucaparib	PARP1, PARP2	Genome integrity	4.65785	3.69309	0.964765	1.03829	1.01771	1.32014	0.947978	0.730807	0.0606847	0.0831633	0.309539	75.1265
306	OV	2995	L17p13.1(TNFSF12)	28	4	resistance	individual CFE		GDSC1_1268	XAV939	TNKS1, TNKS2	WNT signaling	3.56586	2.69785	0.86802	0.873173	0.915296	0.649145	0.948349	1.33717	0.112805	0.0826047	0.415679	75.1265
310	OV	3028	BRCA1mut	29	4	resistance	individual CFE		GDSC1_1375	Temozolomide	DNA alkylating agent	DNA replication	6.40307	5.79317	0.6099	0.963674	0.927727	1.88024	0.657413	0.324374	0.0805143	0.0835147	0.982437	75.1265
311	OV	3026	RB1mut	30	3	sensitivity	individual CFE		GDSC1_1377	Afatinib	ERBB2, EGFR	EGFR signaling	1.12361	2.79374	-1.67013	1.02718	1.13594	0.538122	1.47027	3.10363	0.0998445	0.083504	0.616132	75.1265
315	OV	3020	G11q13.5(...)	30	3	resistance	individual CFE		GDSC1_1498	Selumetinib	MEK1, MEK2	ERK MAPK signaling	2.20013	1.05512	1.14501	0.964771	0.984745	0.766984	1.16274	1.49287	0.121247	0.0833567	0.249052	75.1265
349	OV	2998	G12p12.3(KRAS...)	19	6	resistance	individual CFE		GDSC2_1058	Pictilisib	PI3K (class 1)	PI3K/MTOR signaling	2.61276	1.49518	1.11757	0.79594	0.83329	0.693965	1.34116	1.61042	0.102681	0.0827752	0.0686637	75.1265
428	OV	3006	G20q11.21(ASXL1...)	19	3	resistance	individual CFE		GDSC2_1806	Oxaliplatin		DNA replication	6.94988	5.53061	1.41927	0.918133	0.940028	0.772012	1.50981	1.8384	0.155023	0.0829362	0.133127	75.1265
431	OV	3011	G3q26.1(ZBBX)	19	3	resistance	individual CFE		GDSC2_1809	Teniposide		DNA replication	3.04374	1.04889	1.99486	1.2493	1.34758	0.830113	1.48033	2.40312	0.0580109	0.0831025	0.342182	75.1265
447	OV	3014	SMAD4mut	19	3	sensitivity	individual CFE		GDSC2_1854	MN-64	TNKS1, TNKS2	WNT signaling	4.12823	5.36186	-1.23363	1.121	1.07777	2.18321	1.14461	0.565052	0.0862519	0.0831465	0.821258	75.1265
452	OV	2997	PTENmut	22	3	resistance	individual CFE		GDSC2_1909	Venetoclax	BCL2	Apoptosis regulation	3.66154	3.06064	0.600907	0.721583	0.736667	0.604353	0.81571	0.994298	0.253024	0.0827391	0.491376	75.1265
472	OV	3009	MLL2mut	22	3	sensitivity	individual CFE		GDSC2_1936	Savolitinib	MET	RTK signaling	2.6471	3.79595	-1.14885	1.0398	1.00565	1.98369	1.14239	0.579146	0.10464	0.0830231	0.399161	75.1265
74	OV	3018	TP53mut	6	12	sensitivity	individual CFE		GDSC1_184	BMS-754807	IGF1R, IR	RTK signaling	0.55065	1.44013	-0.889477	0.931804	0.762161	1.05837	1.16705	0.840423	0.0808348	0.0832385	0.366793	75.1265
90	OV	3007	L18q22.1(TMX3)	25	7	resistance	individual CFE		GDSC1_206	Ruxolitinib	JAK1, JAK2	Other, kinases	4.74631	4.38171	0.364609	0.790015	0.781042	0.82927	0.466824	0.439675	0.0745607	0.0829662	0.776985	75.1265
96	OV	3017	G3q27.1(EIF2B5,EPHB3)	27	5	sensitivity	individual CFE		GDSC1_222	BX-912	PDK1 (PDPK1)	Metabolism	2.492	3.44646	-0.954466	0.74626	0.742765	0.770247	1.28502	1.23917	0.135807	0.0832021	0.220137	75.1265
129	OV	3038	~G8q24.21(MYC), ~G3q26.2(...), ~G19q12(...), L22q13.31(ARHGAP8,PRR5,PRR5-ARHGAP8), L22q12.3(APOL4)	26	4	resistance	CELLector signature	5	GDSC1_274	Belinostat	HDAC1	Chromatin histone acetylation	2.33269	0.606024	1.72666	0.867965	0.907179	0.66475	1.90333	2.59746	0.117294	0.0836636	0.353013	75.1265
129	OV	3037	~G8q24.21(MYC), ~G3q26.2(...), ~G19q12(...), L22q13.31(ARHGAP8,PRR5,PRR5-ARHGAP8)	26	4	resistance	CELLector signature	4	GDSC1_274	Belinostat	HDAC1	Chromatin histone acetylation	2.33269	0.606024	1.72666	0.867965	0.907179	0.66475	1.90333	2.59746	0.117294	0.0836636	0.353013	75.1265
195	OV	3029	~G8q24.21(MYC), ~G3q26.2(...), ~G19q12(...), L22q13.31(ARHGAP8,PRR5,PRR5-ARHGAP8), L22q12.3(APOL4), L22q12.1(ZNRF3)	30	3	resistance	CELLector signature	6	GDSC1_427	Ara-G	Anti-metabolite	Other	6.35711	5.71637	0.640736	1.1764	1.19584	0.971095	0.535804	0.659808	0.0611748	0.0835258	0.0135819	75.1265
244	OV	3021	TP53mut, BRCA1mut	29	4	resistance	CELLector signature	2	GDSC1_1028	VX-702	p38	JNK and p38 signaling	3.93655	3.16031	0.776245	0.943871	0.899227	4.21122	0.863236	0.184328	0.0866243	0.0833847	0.745999	75.1265
310	OV	3027	TP53mut, BRCA1mut	29	4	resistance	CELLector signature	2	GDSC1_1375	Temozolomide	DNA alkylating agent	DNA replication	6.40307	5.79317	0.6099	0.963674	0.927727	1.88024	0.657413	0.324374	0.0805143	0.0835147	0.982437	75.1265
117	OV	3061	LXp22.32(NLGN4X)	24	8	sensitivity	individual CFE		GDSC1_260	NG-25	TAK1, MAP4K2	Other, kinases	2.3883	3.18532	-0.797019	0.824886	0.833587	0.798107	0.956132	0.998636	0.0523317	0.0846724	0.232471	75.1373
145	OV	3066	L6q25.2(ARID1B,MAP3K4,MLLT4...)	25	7	resistance	individual CFE		GDSC1_292	Masitinib	KIT, PDGFRA, PDGFRB	RTK signaling	4.44228	3.77386	0.668425	0.72531	0.708724	0.805607	0.943139	0.829716	0.10021	0.0848852	0.13345	75.1373
150	OV	3068	PTENmut	29	3	resistance	individual CFE		GDSC1_299	OSI-027	MTORC1, MTORC2	PI3K/MTOR signaling	3.16144	1.2929	1.86854	1.0011	0.997319	1.05894	1.87356	1.76453	0.109238	0.0849119	0.818477	75.1373
150	OV	3055	PIK3CAmut	26	6	sensitivity	individual CFE		GDSC1_299	OSI-027	MTORC1, MTORC2	PI3K/MTOR signaling	0.518866	1.68712	-1.16826	0.617581	0.65733	0.490326	1.77728	2.38261	0.182845	0.0845267	0.818454	75.1373
157	OV	3048	NF1mut	28	4	resistance	individual CFE		GDSC1_306	Fedratinib	JAK2	Other, kinases	3.79801	2.58479	1.21322	0.910609	0.926295	0.797973	1.30975	1.52037	0.0987964	0.0842627	0.59534	75.1373
162	OV	3060	SMAD4mut	30	3	resistance	individual CFE		GDSC1_317	WYE-125132	mTOR	PI3K/MTOR signaling	2.0323	0.279585	1.75272	1.11968	1.30311	0.511332	1.34502	3.42775	0.0740014	0.0846518	0.677477	75.1373
163	OV	3039	G19q12(TSHZ3)	29	3	resistance	individual CFE		GDSC1_326	GSK690693	AKT1, AKT2, AKT3	PI3K/MTOR signaling	5.56334	3.9566	1.60674	1.18481	1.14572	7.00961	1.40238	0.229219	0.0601312	0.0837244	0.0477413	75.1373
166	OV	3072	L2q37.3(MTERFD2,SNED1)	29	3	resistance	individual CFE		GDSC1_330	XMD13-2	RIPK1	Apoptosis regulation	5.05107	3.9114	1.13967	1.09613	1.11851	0.879094	1.01891	1.29641	0.0807428	0.0850093	0.950228	75.1373
167	OV	3069	NF1mut	27	4	resistance	individual CFE		GDSC1_331	QL-X-138	BTK	Other, kinases	3.3675	2.03067	1.33683	0.992838	1.01232	0.860782	1.32056	1.55304	0.0740621	0.0849899	0.705058	75.1373
171	OV	3080	L16q23.2(CDYL2)	28	5	resistance	individual CFE		GDSC1_342	Tenovin-6	SIRT	Chromatin histone acetylation	3.35033	2.50519	0.845149	0.872049	1.30695	0.400342	0.646659	2.11107	0.0822196	0.0851363	0.949727	75.1373
178	OV	3044	L8p21.3(CCAR2)	25	8	sensitivity	individual CFE		GDSC1_366	TWS119	GSK3	WNT signaling	1.88478	2.8782	-0.993423	0.726424	0.66675	1.21268	1.48995	0.819194	0.0835008	0.0841165	0.942571	75.1373
179	OV	3075	G3q26.2(MECOM...)	21	9	sensitivity	individual CFE		GDSC1_371	Torin 2	mTOR	PI3K/MTOR signaling	-0.968193	0.315164	-1.28336	0.703667	0.639944	1.01849	2.00542	1.26006	0.0882663	0.0850582	0.360068	75.1373
181	OV	3085	L11p15.4(OLFML1)	28	5	resistance	individual CFE		GDSC1_374	GSK1059615	PI3K	PI3K/MTOR signaling	1.35176	0.467639	0.884123	0.778751	0.978192	0.417942	0.903833	2.11542	0.118854	0.0852465	0.367947	75.1373
181	OV	3087	L11p15.4(CARS)	28	5	resistance	individual CFE		GDSC1_374	GSK1059615	PI3K	PI3K/MTOR signaling	1.35176	0.467639	0.884123	0.778751	0.978192	0.417942	0.903833	2.11542	0.118854	0.0852465	0.367947	75.1373
181	OV	3086	L11p15.4(SBF2)	28	5	resistance	individual CFE		GDSC1_374	GSK1059615	PI3K	PI3K/MTOR signaling	1.35176	0.467639	0.884123	0.778751	0.978192	0.417942	0.903833	2.11542	0.118854	0.0852465	0.367947	75.1373
181	OV	3084	L11p15.4(HBE1,HBG2)	28	5	resistance	individual CFE		GDSC1_374	GSK1059615	PI3K	PI3K/MTOR signaling	1.35176	0.467639	0.884123	0.778751	0.978192	0.417942	0.903833	2.11542	0.118854	0.0852465	0.367947	75.1373
188	OV	3041	L17q11.2(SPACA3)	30	3	resistance	individual CFE		GDSC1_407	kb NB 142-70	PKD	Other, kinases	4.08262	2.98387	1.09874	1.10129	1.37643	0.441667	0.798252	2.48771	0.0786259	0.0839637	0.904171	75.1373
229	OV	3063	L16q22.2(ZFHX3...)	29	4	resistance	individual CFE		GDSC1_1012	Vorinostat	HDAC inhibitor Class I, IIa, IIb, IV	Chromatin histone acetylation	2.53111	1.21127	1.31985	1.01937	1.08528	0.703576	1.21613	1.87591	0.0652633	0.0847318	0.421189	75.1373
245	OV	3054	LXq22.3(GUCY2F)	25	8	sensitivity	individual CFE		GDSC1_1029	Motesanib	VEGFR, RET, KIT, PDGFR	RTK signaling	2.27129	2.82872	-0.557426	0.733676	0.752247	0.6791	0.741014	0.82083	0.0806071	0.0845097	0.848567	75.1373
250	OV	3074	L18q21.31(ATP8B1)	27	6	resistance	individual CFE		GDSC1_1036	PLX-4720	BRAF	ERK MAPK signaling	5.07612	4.05176	1.02436	0.866376	0.854103	0.940004	1.19934	1.08974	0.0641551	0.0850229	0.465542	75.1373
253	OV	3076	L16q22.2(ZFHX3...)	29	4	resistance	individual CFE		GDSC1_1039	SL0101	RSK, AURKB, PIM1, PIM3	Other, kinases	5.5059	4.77283	0.733076	0.950938	0.972467	0.801214	0.753831	0.914956	0.0844002	0.0850628	0.988037	75.1373
254	OV	3078	L19p13.3(KDM4B)	30	3	sensitivity	individual CFE		GDSC1_1042	Doramapimod	p38, JNK2	JNK and p38 signaling	3.58512	4.35428	-0.769163	1.07827	1.07113	1.20114	0.718088	0.640362	0.0847631	0.0851269	0.941232	75.1373
254	OV	3077	L19p13.3(EEF2)	30	3	sensitivity	individual CFE		GDSC1_1042	Doramapimod	p38, JNK2	JNK and p38 signaling	3.58512	4.35428	-0.769163	1.07827	1.07113	1.20114	0.718088	0.640362	0.0847631	0.0851269	0.941232	75.1373
260	OV	3046	LXp22.32(NLGN4X)	25	8	resistance	individual CFE		GDSC1_1050	ZM447439	AURKA, AURKB	Mitosis	3.39616	2.22054	1.17562	0.87528	0.946326	0.715742	1.2423	1.64252	0.0390605	0.0841937	0.0660388	75.1373
263	OV	3082	G19q12(...)	29	4	resistance	individual CFE		GDSC1_1054	Palbociclib	CDK4, CDK6	Cell cycle	3.72412	1.96416	1.75996	1.0695	1.03393	1.81645	1.70221	0.968904	0.053742	0.0852149	0.0703583	75.1373
269	OV	3070	G8q11.23(SOX17...)	30	3	sensitivity	individual CFE		GDSC1_1062	Selumetinib	MEK1, MEK2	ERK MAPK signaling	1.33766	2.79121	-1.45355	1.03728	1.10513	0.628252	1.31527	2.31365	0.0966971	0.0849916	0.62751	75.1373
278	OV	3057	L17q11.2(NF1...)	20	3	resistance	individual CFE		GDSC1_1142	HG-5-113-01	LOK, LTK, TRCB, ABL(T315I)	Other	2.60886	1.41151	1.19735	1.20454	1.511	0.570197	0.792422	2.09988	0.0652217	0.0845301	0.451133	75.1373
278	OV	3056	L17q11.2(SPACA3)	20	3	resistance	individual CFE		GDSC1_1142	HG-5-113-01	LOK, LTK, TRCB, ABL(T315I)	Other	2.60886	1.41151	1.19735	1.20454	1.511	0.570197	0.792422	2.09988	0.0652217	0.0845301	0.451133	75.1373
286	OV	3073	L17q11.2(SPACA3)	30	3	resistance	individual CFE		GDSC1_1175	Rucaparib	PARP1, PARP2	Genome integrity	4.79129	3.7119	1.07939	1.15962	1.15175	1.29542	0.937173	0.833235	0.0647533	0.0850221	0.309828	75.1373
288	OV	3050	L17p13.1(TNFSF12)	27	5	resistance	individual CFE		GDSC1_1194	SB505124	TGFBR1, ACVR1B, ACVR1C	RTK signaling	5.14978	4.42216	0.727625	0.832595	0.826054	0.87927	0.880844	0.827533	0.0975693	0.0843832	0.739472	75.1373
289	OV	3047	L18q22.1(TMX3)	25	7	resistance	individual CFE		GDSC1_1199	Tamoxifen	ESR1	Hormone-related	4.356	3.80205	0.553953	0.803098	0.790804	0.858711	0.700493	0.645098	0.0701222	0.0842001	0.64704	75.1373
291	OV	3071	L6q25.2(ARID1B,MAP3K4,MLLT4...)	24	7	resistance	individual CFE		GDSC1_1218	JQ1	BRD2, BRD3, BRD4, BRDT	Chromatin other	2.72694	2.09677	0.630171	0.761431	0.733763	0.906552	0.858821	0.69513	0.0868056	0.0849949	0.435096	75.1373
301	OV	3065	L2q37.3(MTERFD2,SNED1)	30	3	resistance	individual CFE		GDSC1_1261	rTRAIL	TRAIL receptor agonist	Apoptosis regulation	0.859884	-0.584097	1.44398	1.11261	1.0856	2.14335	1.33012	0.673702	0.0757513	0.0848464	0.758311	75.1373
321	OV	3059	L17q11.2(NF1...)	22	4	resistance	individual CFE		GDSC2_1003	Camptothecin	TOP1	DNA replication	1.09845	-1.2775	2.37595	1.14528	1.18431	0.949843	2.00619	2.50141	0.0457549	0.0845806	0.0690071	75.1373
340	OV	3088	L4q32.3(DDX60L)	21	4	resistance	individual CFE		GDSC2_1047	Nutlin-3a (-)	MDM2	p53 pathway	7.07297	5.15348	1.91949	1.09103	1.03069	2.46025	1.86233	0.780202	0.0574573	0.0853773	0.276347	75.1373
340	OV	3089	L4q35.1(SORBS2)	21	4	resistance	individual CFE		GDSC2_1047	Nutlin-3a (-)	MDM2	p53 pathway	7.07297	5.15348	1.91949	1.09103	1.03069	2.46025	1.86233	0.780202	0.0574573	0.0853773	0.276347	75.1373
344	OV	3067	G12p12.3(KRAS...)	16	5	resistance	individual CFE		GDSC2_1051	Alisertib	AURKA	Mitosis	4.81808	3.01776	1.80032	0.91802	0.903038	0.981665	1.99362	1.83394	0.089108	0.0848988	0.271798	75.1373
378	OV	3090	G19q12(TSHZ3)	22	3	resistance	individual CFE		GDSC2_1239	YK-4-279	RNA helicase A	Other	5.07376	3.28689	1.78687	1.24135	1.30667	0.87267	1.3675	2.04759	0.0555194	0.0854636	0.0765822	75.1373
407	OV	3042	G20q11.21(ASXL1...)	19	3	resistance	individual CFE		GDSC2_1614	WZ4003	NUAK1, NUAK2	Other, kinases	6.02332	4.63496	1.38836	1.04356	1.05664	0.94425	1.31395	1.47033	0.108562	0.0839713	0.456746	75.1373
435	OV	3049	L18q21.2(MRO)	19	3	resistance	individual CFE		GDSC2_1814	Nelarabine		DNA replication	7.4121	6.61939	0.792711	1.12183	1.08195	1.96986	0.732669	0.40242	0.0860361	0.0843439	0.91651	75.1373
438	OV	3062	G3q26.1(ZBBX)	19	3	resistance	individual CFE		GDSC2_1819	Docetaxel	Microtubule stabiliser	Mitosis	1.40857	-1.3039	2.71247	1.18808	1.13177	4.14584	2.39667	0.654263	0.0702599	0.0847085	0.684297	75.1373
442	OV	3100	L19p13.3(TCF3,UQCR11,UQCR11)	18	4	resistance	individual CFE		GDSC2_1835	Elephantin		Unclassified	6.3027	4.32169	1.98102	1.12156	1.07163	1.65436	1.8486	1.19746	0.0559821	0.0855066	0.31928	75.1373
448	OV	3099	L11p15.4(OLFML1)	19	3	resistance	individual CFE		GDSC2_1855	KRAS (G12C) Inhibitor-12	KRAS(G12C)	ERK MAPK signaling	6.59035	5.25082	1.33953	1.03528	1.0075	1.4689	1.32956	0.911931	0.111215	0.0855048	0.534213	75.1373
448	OV	3093	L19p13.3(KDM4B)	19	3	resistance	individual CFE		GDSC2_1855	KRAS (G12C) Inhibitor-12	KRAS(G12C)	ERK MAPK signaling	6.59035	5.25082	1.33953	1.03528	1.0075	1.4689	1.32956	0.911931	0.111215	0.0855048	0.534213	75.1373
448	OV	3097	L11p15.4(HBE1,HBG2)	19	3	resistance	individual CFE		GDSC2_1855	KRAS (G12C) Inhibitor-12	KRAS(G12C)	ERK MAPK signaling	6.59035	5.25082	1.33953	1.03528	1.0075	1.4689	1.32956	0.911931	0.111215	0.0855048	0.534213	75.1373
448	OV	3096	L19p13.3(EEF2)	19	3	resistance	individual CFE		GDSC2_1855	KRAS (G12C) Inhibitor-12	KRAS(G12C)	ERK MAPK signaling	6.59035	5.25082	1.33953	1.03528	1.0075	1.4689	1.32956	0.911931	0.111215	0.0855048	0.534213	75.1373
448	OV	3095	L11p15.4(SBF2)	19	3	resistance	individual CFE		GDSC2_1855	KRAS (G12C) Inhibitor-12	KRAS(G12C)	ERK MAPK signaling	6.59035	5.25082	1.33953	1.03528	1.0075	1.4689	1.32956	0.911931	0.111215	0.0855048	0.534213	75.1373
448	OV	3098	L11p15.4(CARS)	19	3	resistance	individual CFE		GDSC2_1855	KRAS (G12C) Inhibitor-12	KRAS(G12C)	ERK MAPK signaling	6.59035	5.25082	1.33953	1.03528	1.0075	1.4689	1.32956	0.911931	0.111215	0.0855048	0.534213	75.1373
465	OV	3052	L6q25.2(ARID1B,MAP3K4,MLLT4...)	20	4	resistance	individual CFE		GDSC2_1926	GNE-317	PI3Kalpha	PI3K/MTOR signaling	1.76673	0.641687	1.12505	1.16141	1.1272	1.48741	0.998092	0.756376	0.0454821	0.0844501	0.0122258	75.1373
483	OV	3091	L22q11.1(...)	22	3	resistance	individual CFE		GDSC2_2046	MK-8776	CHEK1, CHEK2, CDK2	Cell cycle	5.46293	4.08445	1.37848	1.19739	1.24266	0.9049	1.1093	1.52335	0.0640326	0.0854675	0.39718	75.1373
55	OV	3101	L11p15.4(CARS)	17	3	resistance	individual CFE		GDSC1_157	JNK-9L	JNK2, JNK3	JNK and p38 signaling	0.754653	-0.266168	1.02082	1.1414	1.16605	0.987988	0.875453	1.03323	0.0850094	0.085521	0.925619	75.1373
55	OV	3105	L11p15.4(OLFML1)	17	3	resistance	individual CFE		GDSC1_157	JNK-9L	JNK2, JNK3	JNK and p38 signaling	0.754653	-0.266168	1.02082	1.1414	1.16605	0.987988	0.875453	1.03323	0.0850094	0.085521	0.925619	75.1373
55	OV	3103	L11p15.4(HBE1,HBG2)	17	3	resistance	individual CFE		GDSC1_157	JNK-9L	JNK2, JNK3	JNK and p38 signaling	0.754653	-0.266168	1.02082	1.1414	1.16605	0.987988	0.875453	1.03323	0.0850094	0.085521	0.925619	75.1373
55	OV	3104	L11p15.4(SBF2)	17	3	resistance	individual CFE		GDSC1_157	JNK-9L	JNK2, JNK3	JNK and p38 signaling	0.754653	-0.266168	1.02082	1.1414	1.16605	0.987988	0.875453	1.03323	0.0850094	0.085521	0.925619	75.1373
55	OV	3040	L17q11.2(NF1...)	17	3	resistance	individual CFE		GDSC1_157	JNK-9L	JNK2, JNK3	JNK and p38 signaling	0.759111	-0.266954	1.02607	1.14835	1.17178	1.0008	0.875651	1.02524	0.0832763	0.0837896	0.925545	75.1373
60	OV	3081	G20q11.21(ASXL1...)	16	4	resistance	individual CFE		GDSC1_165	DMOG	HIF-PH	Metabolism	7.69543	6.37012	1.3253	1.06476	1.08537	0.97686	1.22106	1.3567	0.0729245	0.0851394	0.77308	75.1373
81	OV	3053	L21q22.3(C21orf90,TSPEAR)	28	3	resistance	individual CFE		GDSC1_196	Phenformin	Biguanide agent	Other	10.2835	8.55931	1.72415	1.0962	1.06948	1.94661	1.61214	0.885718	0.0815551	0.0844774	0.999065	75.1373
87	OV	3083	L19p13.3(TCF3,UQCR11,UQCR11)	27	5	resistance	individual CFE		GDSC1_203	BMS-345541	IKK1, IKK2	Other, kinases	3.96639	3.0566	0.909785	0.983711	0.999038	0.898784	0.910661	1.01224	0.0523369	0.0852261	0.0596592	75.1373
246	OV	3058	TP53mut, ~G8q24.21(MYC), ~G3q26.2(...), ~G19q12(...), L19p13.3(TCF3,UQCR11,UQCR11)	29	4	resistance	CELLector signature	5	GDSC1_1030	KU-55933	ATM	Genome integrity	4.94681	4.03401	0.912801	1.01938	1.03902	0.877493	0.878523	1.04024	0.0652632	0.0845656	0.425688	75.1373
254	OV	3079	TP53mut, ~G8q24.21(MYC), ~G3q26.2(...), ~G19q12(...), L19p13.3(TCF3,UQCR11,UQCR11), L19p13.3(EEF2)	30	3	sensitivity	CELLector signature	6	GDSC1_1042	Doramapimod	p38, JNK2	JNK and p38 signaling	3.58512	4.35428	-0.769163	1.07827	1.07113	1.20114	0.718088	0.640362	0.0847631	0.0851269	0.941232	75.1373
260	OV	3051	TP53mut, G8q24.21(MYC)	28	5	resistance	CELLector signature	2	GDSC1_1050	ZM447439	AURKA, AURKB	Mitosis	3.64691	2.30172	1.34518	0.995317	0.971191	1.22472	1.38509	1.09836	0.0488965	0.0844098	0.0660567	75.1373
367	OV	3064	TP53mut, G8q24.21(MYC)	21	4	resistance	CELLector signature	2	GDSC2_1168	Erlotinib	EGFR	EGFR signaling	4.11609	2.48501	1.63108	1.11046	1.11139	1.10438	1.46761	1.47693	0.0534791	0.0847859	0.176435	75.1373
448	OV	3092	TP53mut, ~G8q24.21(MYC), ~G3q26.2(...), ~G19q12(...), L19p13.3(TCF3,UQCR11,UQCR11)	19	3	resistance	CELLector signature	5	GDSC2_1855	KRAS (G12C) Inhibitor-12	KRAS(G12C)	ERK MAPK signaling	6.59035	5.25082	1.33953	1.03528	1.0075	1.4689	1.32956	0.911931	0.111215	0.0855048	0.534213	75.1373
448	OV	3094	TP53mut, ~G8q24.21(MYC), ~G3q26.2(...), ~G19q12(...), L19p13.3(TCF3,UQCR11,UQCR11), L19p13.3(EEF2)	19	3	resistance	CELLector signature	6	GDSC2_1855	KRAS (G12C) Inhibitor-12	KRAS(G12C)	ERK MAPK signaling	6.59035	5.25082	1.33953	1.03528	1.0075	1.4689	1.32956	0.911931	0.111215	0.0855048	0.534213	75.1373
450	OV	3045	TP53mut, G8q24.21(MYC)	21	4	resistance	CELLector signature	2	GDSC2_1873	Buparlisib	PI3Kalpha, PI3Kdelta, PI3Kbeta, PI3Kgamma	PI3K/MTOR signaling	2.39661	1.37263	1.02398	1.11316	1.10354	1.18446	0.927903	0.864516	0.052946	0.0841826	0.172902	75.1373
50	OV	3043	~G8q24.21(MYC), ~G3q26.2(...), ~G19q12(...), ~L22q13.31(ARHGAP8,PRR5,PRR5-ARHGAP8), L16q23.3(OSGIN1,RP11-505K9.4)	29	3	sensitivity	CELLector signature	5	GDSC1_152	CP466722	ATM	Genome integrity	1.78	2.66931	-0.889311	1.01577	0.982285	5.94776	0.905349	0.14952	0.104355	0.0840661	0.420802	75.1373
55	OV	3102	TP53mut, ~G8q24.21(MYC), ~G3q26.2(...), ~G19q12(...), L19p13.3(TCF3,UQCR11,UQCR11)	17	3	resistance	CELLector signature	5	GDSC1_157	JNK-9L	JNK2, JNK3	JNK and p38 signaling	0.754653	-0.266168	1.02082	1.1414	1.16605	0.987988	0.875453	1.03323	0.0850094	0.085521	0.925619	75.1373
101	SKCM	728	HypMet_COL9A2	4	48	sensitivity	individual CFE		GDSC1_228	AKT inhibitor VIII	AKT1, AKT2, AKT3	PI3K/MTOR signaling	2.8628	3.94921	-1.08641	1.23043	1.22768	1.2306	0.884933	0.882829	0.0219877	0.0219877	NA	75.1389
138	OV	3108	L4q35.1(SORBS2)	27	6	resistance	individual CFE		GDSC1_285	SU11274	MET	RTK signaling	5.20795	4.50372	0.704226	0.844277	0.860156	0.773877	0.818719	0.909998	0.0708649	0.0856151	0.605674	75.1473
138	OV	3107	L4q32.3(DDX60L)	27	6	resistance	individual CFE		GDSC1_285	SU11274	MET	RTK signaling	5.20795	4.50372	0.704226	0.844277	0.860156	0.773877	0.818719	0.909998	0.0708649	0.0856151	0.605674	75.1473
361	OV	3106	KRASmut	20	6	sensitivity	individual CFE		GDSC2_1089	Oxaliplatin	DNA alkylating agent	DNA replication	3.43966	5.06225	-1.62259	0.981789	0.994486	0.937631	1.63159	1.73052	0.045545	0.0856139	0.0154124	75.1473
97	OV	3109	G8q11.23(SOX17...)	29	3	sensitivity	individual CFE		GDSC1_223	ZSTK474	PI3K (class 1)	PI3K/MTOR signaling	-0.347893	0.757881	-1.10577	1.02861	1.0527	0.804823	1.05042	1.37393	0.100234	0.0856434	0.526304	75.148
350	BRCA	3459	G20p12.1(CRNKL1,FOXA2...)	43	5	resistance	individual CFE		GDSC2_1059	AZD8055	MTORC1, MTORC2	PI3K/MTOR signaling	1.16107	-0.271072	1.43215	0.925405	0.997942	0.588708	1.4351	2.43269	0.0562473	0.0562473	NA	75.172
153	BRCA	3460	L8p23.3(ARHGEF10)	38	10	sensitivity	individual CFE		GDSC1_302	PI-103	PI3Kalpha, DAPK3, CLK4, PIM3, HIPK2	Other, kinases	0.117329	1.36385	-1.24652	0.696024	0.647294	1.16374	1.92574	1.07113	0.0562663	0.0562663	NA	75.1745
267	BRCA	3461	HypMet_SCGB3A1	9	37	resistance	individual CFE		GDSC1_1060	PD0325901	MEK1, MEK2	ERK MAPK signaling	0.266734	-1.07175	1.33848	0.728676	0.727303	0.728983	1.84034	1.8361	0.0562817	0.0562817	NA	75.1745
220	HNSC	989	HypMet_SVIP	8	32	sensitivity	individual CFE		GDSC1_1001	AICA Ribonucleotide	AMPK agonist	Metabolism	6.98305	7.95206	-0.969009	0.959746	0.846717	0.99218	1.14443	0.976647	0.0200276	0.0200276	NA	75.1795
308	HNSC	988	HypMet_SLC46A3	17	22	sensitivity	individual CFE		GDSC1_1372	Trametinib	MEK1, MEK2	ERK MAPK signaling	-3.18294	-1.88338	-1.29956	0.785031	0.740295	0.825145	1.75546	1.57494	0.0200198	0.0200198	NA	75.1795
76	LAML	1264	TP53mut	13	12	resistance	individual CFE		GDSC1_186	Bexarotene	Retinioic X receptor (RXR) agonist	Other	3.1818	1.95386	1.22794	0.761737	0.587153	1.50903	2.09134	0.81373	0.0696563	0.0740651	0.450474	75.1892
76	LAML	1265	~NPM1mut, ~DNMT3Amut, ~RUNX1mut, TP53mut	13	12	resistance	CELLector signature	4	GDSC1_186	Bexarotene	Retinioic X receptor (RXR) agonist	Other	3.1818	1.95386	1.22794	0.761737	0.587153	1.50903	2.09134	0.81373	0.0696563	0.0740651	0.450474	75.1892
226	BLCA	667	HypMet_ARL17A	11	8	sensitivity	individual CFE		GDSC1_1009	Tretinoin	Retinoic acid	Other	3.45205	4.03584	-0.583786	1.02018	0.997735	1.05504	0.585111	0.553332	0.0422945	0.0422945	NA	75.1979
312	BRCA	3462	G8q24.21(POU5F1B), G8q23.3(...), G8q24.21(ADCY8,ASAP1,FAM49B,GSDMC), ~L8p23.2(CSMD1), ~G1q21.3(...), G20q13.2(...)	42	6	resistance	CELLector signature	6	GDSC1_1378	Bleomycin (50 uM)	dsDNA break induction	DNA replication	5.18655	3.62703	1.55951	0.854524	0.838389	1.03523	1.86013	1.50644	0.0563162	0.0563162	NA	75.1989
376	BRCA	3463	HypMet_TMEM101, HypMet_HEMK1; C3orf18	37	12	resistance	CELLector signature	2	GDSC2_1200	Fulvestrant	ESR	Hormone-related	4.18885	3.40814	0.780714	0.650036	0.680669	0.572782	1.14698	1.36302	0.0563346	0.0563346	NA	75.2018
220	LAML	1268	SACSmut	23	3	resistance	individual CFE		GDSC1_1001	AICA Ribonucleotide	AMPK agonist	Metabolism	6.85958	6.4232	0.436374	0.521392	0.532524	0.432236	0.819445	1.00957	0.404063	0.0742604	0.763975	75.2092
451	LAML	1266	HypMet_PABPC3	4	13	sensitivity	individual CFE		GDSC2_1908	Ulixertinib	ERK1, ERK2	ERK MAPK signaling	0.918375	1.68115	-0.762771	0.80135	0.913978	0.779142	0.834562	0.978988	0.18141	0.0742031	0.111129	75.2092
49	LAML	1267	HypMet_MED31; C17orf100	16	9	resistance	individual CFE		GDSC1_151	QS11	ARFGAP1	Other	3.01292	2.04791	0.965014	0.819763	0.857361	0.760855	1.12556	1.26833	0.0613079	0.074249	0.240322	75.2092
102	OV	3206	L4q32.3(DDX60L)	26	6	sensitivity	individual CFE		GDSC1_229	Enzastaurin	PKCB	Other, kinases	1.81268	2.83691	-1.02423	0.64468	0.608613	1.03254	1.6829	0.99195	0.164933	0.0888248	0.160977	75.2093
102	OV	3207	L4q35.1(SORBS2)	26	6	sensitivity	individual CFE		GDSC1_229	Enzastaurin	PKCB	Other, kinases	1.81268	2.83691	-1.02423	0.64468	0.608613	1.03254	1.6829	0.99195	0.164933	0.0888248	0.160977	75.2093
103	OV	3218	L16q23.3(OSGIN1,RP11-505K9.4)	27	5	sensitivity	individual CFE		GDSC1_230	GSK429286A	ROCK1, ROCK2	Cytoskeleton	4.8123	5.58215	-0.76985	0.760887	0.955881	0.41378	0.805382	1.86053	0.128581	0.0891485	0.338542	75.2093
106	OV	3213	SMAD4mut	30	3	resistance	individual CFE		GDSC1_236	IC-87114	PI3K delta	PI3K/MTOR signaling	5.95068	5.38657	0.564101	0.967533	1.00982	0.653961	0.558616	0.86259	0.120226	0.088939	0.27715	75.2093
113	OV	3284	L16q24.2(BANP)	29	3	resistance	individual CFE		GDSC1_255	CP724714	ERBB2	RTK signaling	5.18303	4.23034	0.952683	1.03306	1.02355	1.20202	0.93076	0.792565	0.0988366	0.0905379	0.674447	75.2093
115	OV	3182	LXq22.3(GUCY2F)	25	7	sensitivity	individual CFE		GDSC1_257	NPK76-II-72-1	PLK3	Cell cycle	2.55742	3.38689	-0.829462	0.732644	0.76227	0.641369	1.08815	1.29327	0.0969723	0.0881427	0.856962	75.2093
119	OV	3259	L19p13.3(TCF3,UQCR11,UQCR11)	27	5	sensitivity	individual CFE		GDSC1_262	VX-11e	ERK2	ERK MAPK signaling	1.98605	2.97566	-0.989601	0.940387	0.891636	1.81055	1.10987	0.546574	0.0629142	0.0901078	0.239336	75.2093
122	OV	3155	L7p22.3(SUN1)	28	3	resistance	individual CFE		GDSC1_265	Tubastatin A	HDAC1, HDAC6, HDAC8	Chromatin histone acetylation	5.77178	4.60775	1.16403	1.00178	0.973671	2.18929	1.19551	0.531693	0.109933	0.0874158	0.411269	75.2093
123	OV	3111	L16q23.2(CDYL2)	27	5	sensitivity	individual CFE		GDSC1_266	Zibotentan	Endothelin-1 receptor (EDNRA)	Other	5.37186	5.7172	-0.345341	0.846722	0.912322	0.61409	0.378529	0.562361	0.0922647	0.0858926	0.823009	75.2093
125	OV	3247	L18q21.31(ATP8B1)	25	6	resistance	individual CFE		GDSC1_269	NSC-207895	MDM4	p53 pathway	4.86277	3.67681	1.18596	0.805613	0.788358	0.907777	1.50434	1.30644	0.0868836	0.0898055	0.927288	75.2093
127	OV	3268	L22q13.31(ARHGAP8,PRR5,PRR5-ARHGAP8)	26	4	resistance	individual CFE		GDSC1_272	AR-42	HDAC1	Chromatin histone acetylation	1.59285	0.0798008	1.51305	0.854549	0.891776	0.659056	1.69667	2.29578	0.122819	0.0903805	0.385585	75.2093
128	OV	3181	L19p13.3(KDM4B)	28	3	sensitivity	individual CFE		GDSC1_273	CUDC-101	HDAC1-10, EGFR, ERBB2	Other	-1.47688	0.289222	-1.7661	1.1494	1.13186	1.51136	1.56035	1.16855	0.0685098	0.0879715	0.333084	75.2093
128	OV	3180	L19p13.3(EEF2)	28	3	sensitivity	individual CFE		GDSC1_273	CUDC-101	HDAC1-10, EGFR, ERBB2	Other	-1.47688	0.289222	-1.7661	1.1494	1.13186	1.51136	1.56035	1.16855	0.0685098	0.0879715	0.333084	75.2093
133	OV	3283	L21q22.3(C21orf90,TSPEAR)	29	3	sensitivity	individual CFE		GDSC1_279	BIX02189	MEK5, ERK5	ERK MAPK signaling	3.73785	4.46092	-0.72307	1.15156	1.13419	1.52831	0.637524	0.473116	0.0672505	0.0905257	0.155288	75.2093
135	OV	3127	L17q11.2(SPACA3)	29	3	resistance	individual CFE		GDSC1_282	Pelitinib	EGFR	EGFR signaling	3.33609	1.55209	1.784	1.15815	1.1339	1.84322	1.57333	0.967873	0.0657839	0.0864185	0.236656	75.2093
136	OV	3164	G8q11.23(SOX17...)	29	3	sensitivity	individual CFE		GDSC1_283	Omipalisib	PI3K (class 1), MTORC1, MTORC2	PI3K/MTOR signaling	-4.40973	-2.55302	-1.85671	1.01296	1.02073	0.920057	1.81901	2.01804	0.105275	0.0876144	0.474776	75.2093
136	OV	3184	L16q22.2(ZFHX3...)	28	4	resistance	individual CFE		GDSC1_283	Omipalisib	PI3K (class 1), MTORC1, MTORC2	PI3K/MTOR signaling	-1.13764	-2.95415	1.81651	1.00191	1.02044	0.870747	1.78013	2.08615	0.0706433	0.0881967	0.474858	75.2093
139	OV	3231	L10q24.2(GOT1)	29	3	resistance	individual CFE		GDSC1_286	KIN001-236	Angiopoietin-1 receptor	RTK signaling	5.29928	4.69386	0.605428	1.0402	1.01446	1.96456	0.5968	0.308175	0.0966302	0.0893858	0.698131	75.2093
139	OV	3230	L10q24.2(LOXL4)	29	3	resistance	individual CFE		GDSC1_286	KIN001-236	Angiopoietin-1 receptor	RTK signaling	5.29928	4.69386	0.605428	1.0402	1.01446	1.96456	0.5968	0.308175	0.0966302	0.0893858	0.698131	75.2093
140	OV	3226	L16q23.2(CDYL2)	27	5	sensitivity	individual CFE		GDSC1_287	KIN001-244	PDK1 (PDPK1)	Metabolism	2.87149	3.62586	-0.754364	0.930421	0.881077	1.85511	0.856185	0.40664	0.0655952	0.089326	0.334961	75.2093
141	OV	3160	G19q12(...)	28	4	resistance	individual CFE		GDSC1_288	WHI-P97	JAK3	Other, kinases	4.585	3.66959	0.915413	0.957935	0.944584	1.11075	0.969118	0.824141	0.0832034	0.0875976	0.927921	75.2093
142	OV	3132	L2q37.3(MTERFD2,SNED1)	30	3	resistance	individual CFE		GDSC1_289	KIN001-042	GSK3B	WNT signaling	5.39562	4.37972	1.01591	1.0183	1.00971	1.17396	1.00613	0.865368	0.102683	0.0866786	0.48885	75.2093
145	OV	3138	L6q15(C6orf163,RP1-102H19.8)	29	3	resistance	individual CFE		GDSC1_292	Masitinib	KIT, PDGFRA, PDGFRB	RTK signaling	4.88242	3.82052	1.0619	1.16661	1.13396	2.73342	0.936457	0.388489	0.0639419	0.0868208	0.133689	75.2093
145	OV	3137	L6q23.1(L3MBTL3)	29	3	resistance	individual CFE		GDSC1_292	Masitinib	KIT, PDGFRA, PDGFRB	RTK signaling	4.88242	3.82052	1.0619	1.16661	1.13396	2.73342	0.936457	0.388489	0.0639419	0.0868208	0.133689	75.2093
145	OV	3139	L6q23.3(PDE7B)	29	3	resistance	individual CFE		GDSC1_292	Masitinib	KIT, PDGFRA, PDGFRB	RTK signaling	4.88242	3.82052	1.0619	1.16661	1.13396	2.73342	0.936457	0.388489	0.0639419	0.0868208	0.133689	75.2093
150	OV	3222	L11p15.4(OLFML1)	27	5	resistance	individual CFE		GDSC1_299	OSI-027	MTORC1, MTORC2	PI3K/MTOR signaling	2.78138	1.22487	1.55651	0.836846	0.821945	0.958547	1.89369	1.62382	0.0959469	0.0891816	0.818724	75.2093
150	OV	3223	L11p15.4(SBF2)	27	5	resistance	individual CFE		GDSC1_299	OSI-027	MTORC1, MTORC2	PI3K/MTOR signaling	2.78138	1.22487	1.55651	0.836846	0.821945	0.958547	1.89369	1.62382	0.0959469	0.0891816	0.818724	75.2093
150	OV	3221	L11p15.4(HBE1,HBG2)	27	5	resistance	individual CFE		GDSC1_299	OSI-027	MTORC1, MTORC2	PI3K/MTOR signaling	2.78138	1.22487	1.55651	0.836846	0.821945	0.958547	1.89369	1.62382	0.0959469	0.0891816	0.818724	75.2093
150	OV	3220	L11p15.4(CARS)	27	5	resistance	individual CFE		GDSC1_299	OSI-027	MTORC1, MTORC2	PI3K/MTOR signaling	2.78138	1.22487	1.55651	0.836846	0.821945	0.958547	1.89369	1.62382	0.0959469	0.0891816	0.818724	75.2093
153	OV	3122	L22q13.31(ARHGAP8,PRR5,PRR5-ARHGAP8)	28	4	resistance	individual CFE		GDSC1_302	PI-103	PI3Kalpha, DAPK3, CLK4, PIM3, HIPK2	Other, kinases	3.27036	0.952991	2.31737	1.03102	1.00216	1.49711	2.31238	1.54789	0.0632573	0.0863308	0.25773	75.2093
159	OV	3214	KRASmut	25	7	sensitivity	individual CFE		GDSC1_309	Y-39983	ROCK	Cytoskeleton	4.16725	5.10717	-0.939927	0.83061	0.86478	0.725746	1.0869	1.29512	0.0615267	0.0889925	0.413904	75.2093
160	OV	3228	L10q24.2(GOT1)	29	3	sensitivity	individual CFE		GDSC1_310	YM201636	PIKFYVE	PI3K/MTOR signaling	1.51409	2.44547	-0.931376	1.12663	1.1115	1.43504	0.837941	0.649023	0.0730573	0.0893283	0.463877	75.2093
160	OV	3227	L10q24.2(LOXL4)	29	3	sensitivity	individual CFE		GDSC1_310	YM201636	PIKFYVE	PI3K/MTOR signaling	1.51409	2.44547	-0.931376	1.12663	1.1115	1.43504	0.837941	0.649023	0.0730573	0.0893283	0.463877	75.2093
161	OV	3212	L4q35.1(SORBS2)	26	6	resistance	individual CFE		GDSC1_312	Tivozanib	VEGFR1, VEGFR2, VEGFR3	RTK signaling	1.02862	0.489941	0.538683	0.919741	0.90852	0.982838	0.592924	0.54809	0.0512269	0.088901	0.064894	75.2093
161	OV	3211	L4q32.3(DDX60L)	26	6	resistance	individual CFE		GDSC1_312	Tivozanib	VEGFR1, VEGFR2, VEGFR3	RTK signaling	1.02862	0.489941	0.538683	0.919741	0.90852	0.982838	0.592924	0.54809	0.0512269	0.088901	0.064894	75.2093
161	OV	3229	L16q24.2(BANP)	29	3	resistance	individual CFE		GDSC1_312	Tivozanib	VEGFR1, VEGFR2, VEGFR3	RTK signaling	1.21278	0.526616	0.686167	1.16397	1.18697	0.938731	0.578081	0.730951	0.0645129	0.0893728	0.0649317	75.2093
162	OV	3232	L17p13.1(TNFSF12)	28	5	resistance	individual CFE		GDSC1_317	WYE-125132	mTOR	PI3K/MTOR signaling	1.61942	0.228121	1.39129	0.887821	0.972406	0.609295	1.43077	2.28345	0.077087	0.0893928	0.677929	75.2093
164	OV	3112	G11q13.5(...)	29	3	resistance	individual CFE		GDSC1_328	SNX-2112	HSP90	Protein stability and degradation	2.819	0.40917	2.40983	1.09591	1.07861	1.48151	2.2342	1.6266	0.0808002	0.085957	0.918161	75.2093
165	OV	3169	L11p15.4(OLFML1)	27	5	resistance	individual CFE		GDSC1_329	QL-XI-92	DDR1	Cytoskeleton	5.19346	4.27621	0.917244	0.947214	0.921341	1.19355	0.995553	0.768504	0.0611332	0.0877929	0.237102	75.2093
165	OV	3170	L11p15.4(CARS)	27	5	resistance	individual CFE		GDSC1_329	QL-XI-92	DDR1	Cytoskeleton	5.19346	4.27621	0.917244	0.947214	0.921341	1.19355	0.995553	0.768504	0.0611332	0.0877929	0.237102	75.2093
165	OV	3172	L11p15.4(HBE1,HBG2)	27	5	resistance	individual CFE		GDSC1_329	QL-XI-92	DDR1	Cytoskeleton	5.19346	4.27621	0.917244	0.947214	0.921341	1.19355	0.995553	0.768504	0.0611332	0.0877929	0.237102	75.2093
165	OV	3165	L22q12.1(ZNRF3)	28	4	resistance	individual CFE		GDSC1_329	QL-XI-92	DDR1	Cytoskeleton	5.29269	4.29479	0.997898	1.02933	1.00739	1.32473	0.990575	0.753281	0.063666	0.0876212	0.237077	75.2093
165	OV	3171	L11p15.4(SBF2)	27	5	resistance	individual CFE		GDSC1_329	QL-XI-92	DDR1	Cytoskeleton	5.19346	4.27621	0.917244	0.947214	0.921341	1.19355	0.995553	0.768504	0.0611332	0.0877929	0.237102	75.2093
168	OV	3276	L19p13.3(TCF3,UQCR11,UQCR11)	27	5	resistance	individual CFE		GDSC1_332	XMD15-27	CAMK2	Other, kinases	5.57253	5.00305	0.569478	0.978303	0.978818	0.974978	0.581802	0.584094	0.0535659	0.0904594	0.0231827	75.2093
170	OV	3203	L2q37.3(MTERFD2,SNED1)	28	3	resistance	individual CFE		GDSC1_341	Selisistat	SIRT1	Chromatin histone acetylation	6.22751	5.68283	0.544683	1.15607	1.14973	1.25343	0.473749	0.434553	0.0670078	0.0886655	0.240348	75.2093
175	OV	3249	NF1mut	29	4	sensitivity	individual CFE		GDSC1_356	AT7867	AKT	PI3K/MTOR signaling	3.28337	4.65533	-1.37195	1.0399	1.00236	1.938	1.36872	0.707923	0.0603106	0.0898652	0.103152	75.2093
177	OV	3146	G12p12.3(KRAS...)	25	8	sensitivity	individual CFE		GDSC1_363	PF-00299804	EGFR, ERBB2, ERBB4	RTK signaling	1.5131	2.34388	-0.830781	0.720235	0.680323	0.940935	1.22116	0.882932	0.0860392	0.0870027	0.422138	75.2093
179	OV	3116	L11p15.4(HBE1,HBG2)	26	4	resistance	individual CFE		GDSC1_371	Torin 2	mTOR	PI3K/MTOR signaling	1.32825	-0.284935	1.61319	0.878151	1.12699	0.424781	1.43141	3.79769	0.113238	0.0860367	0.360233	75.2093
179	OV	3117	L11p15.4(OLFML1)	26	4	resistance	individual CFE		GDSC1_371	Torin 2	mTOR	PI3K/MTOR signaling	1.32825	-0.284935	1.61319	0.878151	1.12699	0.424781	1.43141	3.79769	0.113238	0.0860367	0.360233	75.2093
179	OV	3115	L11p15.4(CARS)	26	4	resistance	individual CFE		GDSC1_371	Torin 2	mTOR	PI3K/MTOR signaling	1.32825	-0.284935	1.61319	0.878151	1.12699	0.424781	1.43141	3.79769	0.113238	0.0860367	0.360233	75.2093
179	OV	3114	L11p15.4(SBF2)	26	4	resistance	individual CFE		GDSC1_371	Torin 2	mTOR	PI3K/MTOR signaling	1.32825	-0.284935	1.61319	0.878151	1.12699	0.424781	1.43141	3.79769	0.113238	0.0860367	0.360233	75.2093
182	OV	3150	L16q22.2(ZFHX3...)	29	4	resistance	individual CFE		GDSC1_375	Voxtalisib	PI3K	PI3K/MTOR signaling	5.36508	4.588	0.777083	0.822012	0.852468	0.638971	0.911569	1.21615	0.133423	0.087111	0.206351	75.2093
182	OV	3258	L17p13.1(TNFSF12)	28	5	resistance	individual CFE		GDSC1_375	Voxtalisib	PI3K	PI3K/MTOR signaling	5.26518	4.57808	0.687091	0.72525	0.780564	0.523027	0.880249	1.31368	0.145336	0.0900964	0.206757	75.2093
183	OV	3175	L17p13.1(TNFSF12)	28	5	resistance	individual CFE		GDSC1_376	Brivanib, BMS-540215	VEGFR, PDGFR	RTK signaling	5.64355	4.83228	0.811273	0.860293	0.882188	0.745715	0.919615	1.08791	0.0862317	0.0878217	0.987627	75.2093
186	OV	3250	L4q32.3(DDX60L)	27	6	resistance	individual CFE		GDSC1_382	Apitolisib	mTOR, PI3K	PI3K/MTOR signaling	1.45429	0.48414	0.970148	0.757167	0.969259	0.435216	1.00092	2.22912	0.103479	0.0898678	0.720346	75.2093
186	OV	3265	L18q22.1(TMX3)	26	7	resistance	individual CFE		GDSC1_382	Apitolisib	mTOR, PI3K	PI3K/MTOR signaling	1.37558	0.468017	0.907566	0.707784	0.890114	0.44479	1.01961	2.04044	0.106556	0.0902372	0.720376	75.2093
186	OV	3251	L4q35.1(SORBS2)	27	6	resistance	individual CFE		GDSC1_382	Apitolisib	mTOR, PI3K	PI3K/MTOR signaling	1.45429	0.48414	0.970148	0.757167	0.969259	0.435216	1.00092	2.22912	0.103479	0.0898678	0.720346	75.2093
197	OV	3275	L22q12.3(APOL4)	28	5	resistance	individual CFE		GDSC1_431	Alisertib	AURKA	Mitosis	3.16613	2.0542	1.11193	0.766071	0.731406	1.30422	1.52026	0.852561	0.124743	0.0904434	0.376174	75.2093
199	OV	3257	L18q21.31(ATP8B1)	27	6	resistance	individual CFE		GDSC1_435	C-75	FAS	Apoptosis regulation	5.81379	5.01763	0.796159	0.794492	0.83605	0.647811	0.952286	1.229	0.0882195	0.0900864	0.958624	75.2093
204	OV	3130	SMAD4mut	30	3	resistance	individual CFE		GDSC1_442	IMD-0354	IKKb	Other, kinases	2.23879	0.922789	1.316	1.10527	1.1077	1.07176	1.18805	1.22788	0.0776056	0.0866535	0.756277	75.2093
212	OV	3241	L8p21.3(CCAR2)	25	8	resistance	individual CFE		GDSC1_478	LDN-193189	BMP	Other	1.62894	1.04441	0.584534	0.7928	1.21936	0.459318	0.479378	1.27261	0.0600541	0.0896651	0.306157	75.2093
226	OV	3217	L22q11.1(...)	30	3	resistance	individual CFE		GDSC1_1009	Tretinoin	Retinoic acid	Other	5.27362	4.30844	0.965182	0.986931	1.03458	0.650061	0.932919	1.48476	0.113251	0.0891198	0.420901	75.2093
227	OV	3199	L22q12.3(APOL4)	27	5	resistance	individual CFE		GDSC1_1010	Gefitinib	EGFR	EGFR signaling	1.68055	0.719616	0.960936	0.845286	0.826677	1.00738	1.16241	0.953892	0.0927927	0.0886439	0.87603	75.2093
228	OV	3183	L17q11.2(NF1...)	28	5	resistance	individual CFE		GDSC1_1011	Navitoclax	BCL2, BCL-XL, BCL-W	Apoptosis regulation	2.6251	1.50829	1.11681	0.683402	0.647118	1.45096	1.72582	0.7697	0.169195	0.0881917	0.134902	75.2093
229	OV	3189	L18q22.1(TMX3)	26	7	resistance	individual CFE		GDSC1_1012	Vorinostat	HDAC inhibitor Class I, IIa, IIb, IV	Chromatin histone acetylation	2.2063	1.14643	1.05987	0.819151	1.19117	0.458192	0.889775	2.31315	0.0636139	0.0882659	0.421702	75.2093
230	OV	3174	G8q22.1(FSBP,GEM,KIAA1429,RAD54B)	30	3	sensitivity	individual CFE		GDSC1_1013	Nilotinib	ABL	ABL signaling	2.48308	3.37712	-0.894038	0.996957	1.04558	0.654905	0.85506	1.36514	0.10978	0.0878018	0.448664	75.2093
230	OV	3167	L17q11.2(SPACA3)	30	3	resistance	individual CFE		GDSC1_1013	Nilotinib	ABL	ABL signaling	4.21006	3.20442	1.00563	1.13463	1.14063	1.05706	0.881644	0.951349	0.0704137	0.087743	0.448655	75.2093
230	OV	3128	L13q34(RASA3)	30	3	resistance	individual CFE		GDSC1_1013	Nilotinib	ABL	ABL signaling	4.21343	3.20409	1.00934	1.13929	1.14525	1.06225	0.881332	0.950195	0.0693267	0.0864492	0.448473	75.2093
234	OV	3202	L6q25.2(ARID1B,MAP3K4,MLLT4...)	25	8	resistance	individual CFE		GDSC1_1017	Olaparib	PARP1, PARP2	Genome integrity	4.43752	3.65576	0.781761	0.71928	0.765346	0.607835	1.02145	1.28614	0.086437	0.0886553	0.0635829	75.2093
234	OV	3209	ARID1Amut	24	9	sensitivity	individual CFE		GDSC1_1017	Olaparib	PARP1, PARP2	Genome integrity	3.07108	4.1356	-1.06452	1.03323	1.13497	0.845789	0.937929	1.25862	0.0127575	0.0888777	0.0636	75.2093
243	OV	3142	TP53mut	10	23	resistance	individual CFE		GDSC1_1026	Tanespimycin	HSP90	Protein stability and degradation	-0.189686	-1.41156	1.22188	0.548665	0.46983	0.594692	2.60067	2.05464	0.157522	0.0869156	0.0348175	75.2093
248	OV	3123	RB1mut	30	3	sensitivity	individual CFE		GDSC1_1032	Afatinib	ERBB2, EGFR	EGFR signaling	-1.17084	0.538057	-1.7089	1.09235	1.20292	0.580327	1.42063	2.94471	0.0809638	0.086346	0.877843	75.2093
252	OV	3273	L17q11.2(SPACA3)	30	3	resistance	individual CFE		GDSC1_1038	NU7441	DNAPK	Genome integrity	3.42577	2.39958	1.0262	1.13923	1.12925	1.32195	0.908741	0.776277	0.0693416	0.0903948	0.321263	75.2093
257	OV	3124	BRCA1mut	29	4	resistance	individual CFE		GDSC1_1047	Nutlin-3a (-)	MDM2	p53 pathway	4.68451	3.51108	1.17343	0.812496	0.800669	0.956049	1.46556	1.22738	0.137814	0.0863991	0.0931016	75.2093
258	OV	3234	LXq22.3(GUCY2F)	23	6	sensitivity	individual CFE		GDSC1_1048	Mirin	MRE11	Genome integrity	4.52344	5.55481	-1.03137	0.852312	0.841956	0.902894	1.22497	1.14229	0.0739217	0.0894124	0.644657	75.2093
261	OV	3254	L8p21.3(CCAR2)	25	8	resistance	individual CFE		GDSC1_1052	RO-3306	CDK1	Cell cycle	3.74914	3.18146	0.567685	0.776814	0.807234	0.693821	0.703247	0.818201	0.065106	0.0900328	0.448304	75.2093
264	OV	3266	G19q12(TSHZ3)	30	3	resistance	individual CFE		GDSC1_1057	Dactolisib	PI3K (Class 1), MTORC1, MTORC2	PI3K/MTOR signaling	-0.551792	-2.41867	1.86687	1.16891	1.21994	0.790289	1.5303	2.36227	0.0627499	0.0903202	0.0875264	75.2093
266	OV	3140	L17q11.2(SPACA3)	30	3	resistance	individual CFE		GDSC1_1059	AZD8055	MTORC1, MTORC2	PI3K/MTOR signaling	1.3489	0.131008	1.21789	1.17797	1.16479	1.43898	1.04558	0.846354	0.0608501	0.0868641	0.107861	75.2093
267	OV	3157	L22q12.1(ZNRF3)	29	4	sensitivity	individual CFE		GDSC1_1060	PD0325901	MEK1, MEK2	ERK MAPK signaling	-3.14035	-1.90121	-1.23915	0.981028	1.01183	0.785539	1.22466	1.57745	0.0754657	0.0875157	0.679381	75.2093
267	OV	3277	L22q12.3(APOL4)	28	5	sensitivity	individual CFE		GDSC1_1060	PD0325901	MEK1, MEK2	ERK MAPK signaling	-3.00167	-1.88172	-1.11995	0.88598	0.901341	0.799471	1.24254	1.40087	0.0776718	0.0904946	0.679657	75.2093
268	OV	3131	LXq22.3(GUCY2F)	25	8	resistance	individual CFE		GDSC1_1061	SB590885	BRAF	ERK MAPK signaling	4.43345	3.6399	0.79355	0.648662	0.648264	0.65003	1.22412	1.22079	0.120434	0.0866751	0.601383	75.2093
271	OV	3153	L22q12.1(ZNRF3)	29	4	resistance	individual CFE		GDSC1_1067	CCT007093	PPM1D	Cell cycle	5.0053	4.33546	0.669838	1.04024	1.10756	0.717798	0.604785	0.933184	0.0602306	0.0873411	0.199036	75.2093
271	OV	3191	LXq22.3(GUCY2F)	25	8	resistance	individual CFE		GDSC1_1067	CCT007093	PPM1D	Cell cycle	4.81751	4.28838	0.529131	0.825578	0.832853	0.802008	0.635324	0.659758	0.0507525	0.0884729	0.19919	75.2093
272	OV	3136	L18q21.2(MRO)	28	5	resistance	individual CFE		GDSC1_1069	EHT-1864	RAC1, RAC2, RAC3	Cytoskeleton	4.90339	4.04843	0.854954	0.941736	0.989551	0.736144	0.863982	1.16139	0.0615612	0.0867925	0.319775	75.2093
272	OV	3144	PIK3R1mut	28	5	sensitivity	individual CFE		GDSC1_1069	EHT-1864	RAC1, RAC2, RAC3	Cytoskeleton	3.42778	4.31194	-0.884152	0.978029	0.985123	0.933846	0.897504	0.946786	0.0527069	0.0869464	0.319799	75.2093
273	OV	3208	SMARCA4mut	30	3	resistance	individual CFE		GDSC1_1072	Avagacestat	Amyloid beta20, Amyloid beta40	Other	4.54327	3.70008	0.843194	1.11393	1.08009	4.00613	0.780669	0.210476	0.0754228	0.0888715	0.643548	75.2093
273	OV	3239	L6q25.2(ARID1B,MAP3K4,MLLT4...)	25	8	resistance	individual CFE		GDSC1_1072	Avagacestat	Amyloid beta20, Amyloid beta40	Other	4.187	3.64545	0.541554	0.712205	0.702514	0.748753	0.77088	0.723275	0.0894303	0.0895944	0.643621	75.2093
281	OV	3235	KRASmut	17	6	resistance	individual CFE		GDSC1_1158	XMD11-85h	BRSK2, FLT4, MARK4, PRKCD, RET, SRPK1	Other, kinases	4.35848	3.65841	0.700065	0.891042	0.800917	1.82148	0.87408	0.384338	0.0745623	0.0894804	0.6466	75.2093
286	OV	3126	G19q12(TSHZ3)	30	3	resistance	individual CFE		GDSC1_1175	Rucaparib	PARP1, PARP2	Genome integrity	4.78748	3.71228	1.0752	1.15458	1.12196	3.03748	0.958323	0.353977	0.065861	0.0864048	0.310038	75.2093
286	OV	3272	L10q24.2(GOT1)	30	3	resistance	individual CFE		GDSC1_1175	Rucaparib	PARP1, PARP2	Genome integrity	4.77674	3.71335	1.06339	1.14044	1.13358	1.25644	0.938083	0.846348	0.0690612	0.0903922	0.310624	75.2093
286	OV	3271	L10q24.2(LOXL4)	30	3	resistance	individual CFE		GDSC1_1175	Rucaparib	PARP1, PARP2	Genome integrity	4.77674	3.71335	1.06339	1.14044	1.13358	1.25644	0.938083	0.846348	0.0690612	0.0903922	0.310624	75.2093
286	OV	3198	L22q12.3(APOL4)	28	5	resistance	individual CFE		GDSC1_1175	Rucaparib	PARP1, PARP2	Genome integrity	4.55013	3.67787	0.872259	0.937968	0.918877	1.10802	0.949267	0.787226	0.0625506	0.088593	0.310363	75.2093
287	OV	3168	KRASmut	25	7	sensitivity	individual CFE		GDSC1_1192	GSK269962A	ROCK1, ROCK2	Cytoskeleton	1.51243	2.66031	-1.14788	0.849149	0.856432	0.821772	1.34031	1.39684	0.0562648	0.0877798	0.199258	75.2093
288	OV	3279	L11p15.4(HBE1,HBG2)	27	5	resistance	individual CFE		GDSC1_1194	SB505124	TGFBR1, ACVR1B, ACVR1C	RTK signaling	5.1382	4.4243	0.713899	0.815405	0.81163	0.841297	0.879587	0.84857	0.104367	0.0905041	0.739968	75.2093
288	OV	3281	L11p15.4(SBF2)	27	5	resistance	individual CFE		GDSC1_1194	SB505124	TGFBR1, ACVR1B, ACVR1C	RTK signaling	5.1382	4.4243	0.713899	0.815405	0.81163	0.841297	0.879587	0.84857	0.104367	0.0905041	0.739968	75.2093
288	OV	3278	L11p15.4(CARS)	27	5	resistance	individual CFE		GDSC1_1194	SB505124	TGFBR1, ACVR1B, ACVR1C	RTK signaling	5.1382	4.4243	0.713899	0.815405	0.81163	0.841297	0.879587	0.84857	0.104367	0.0905041	0.739968	75.2093
288	OV	3280	L11p15.4(OLFML1)	27	5	resistance	individual CFE		GDSC1_1194	SB505124	TGFBR1, ACVR1B, ACVR1C	RTK signaling	5.1382	4.4243	0.713899	0.815405	0.81163	0.841297	0.879587	0.84857	0.104367	0.0905041	0.739968	75.2093
289	OV	3282	L18q21.31(ATP8B1)	26	6	resistance	individual CFE		GDSC1_1199	Tamoxifen	ESR1	Hormone-related	4.39109	3.81526	0.575839	0.833031	0.83499	0.823437	0.689636	0.699311	0.0757899	0.0905208	0.647711	75.2093
292	OV	3129	L8p21.3(CCAR2)	25	7	resistance	individual CFE		GDSC1_1219	PFI-1	BRD4	Chromatin other	2.79258	2.2183	0.57428	0.699556	0.68176	0.787838	0.842349	0.728931	0.112303	0.086567	0.664128	75.2093
297	OV	3246	L6q25.2(ARID1B,MAP3K4,MLLT4...)	25	7	resistance	individual CFE		GDSC1_1242	(5Z)-7-Oxozeaenol	TAK1	Other, kinases	1.57349	0.665379	0.908111	0.764795	0.968928	0.482938	0.937232	1.88039	0.0837991	0.089784	0.791879	75.2093
297	OV	3240	L18q21.31(ATP8B1)	26	6	resistance	individual CFE		GDSC1_1242	(5Z)-7-Oxozeaenol	TAK1	Other, kinases	1.65139	0.68233	0.969055	0.816779	0.983503	0.511335	0.985309	1.89515	0.0813779	0.0895962	0.791867	75.2093
299	OV	3201	L16q24.2(BANP)	29	3	resistance	individual CFE		GDSC1_1248	Daporinad	NAMPT	Metabolism	1.1069	-2.0062	3.1131	1.19033	1.19174	1.17106	2.61223	2.65837	0.0590143	0.0886457	0.0307894	75.2093
303	OV	3176	L17q11.2(SPACA3)	30	3	resistance	individual CFE		GDSC1_1263	UNC0642	G9a(EHMT2), GLP(EHMT1)	Chromatin histone methylation	2.49491	1.9698	0.525111	1.13889	1.18769	0.77364	0.442128	0.678754	0.0694207	0.08788	0.40446	75.2093
304	OV	3133	L17q11.2(NF1...)	28	5	resistance	individual CFE		GDSC1_1264	SGC0946	DOT1L	Chromatin histone methylation	2.43479	1.96616	0.468626	0.973799	0.963912	1.04957	0.486171	0.446491	0.053678	0.0866933	0.128991	75.2093
307	OV	3151	G19q12(TSHZ3)	30	3	resistance	individual CFE		GDSC1_1371	PLX-4720	BRAF	ERK MAPK signaling	5.52034	4.46938	1.05096	1.12136	1.11163	1.29906	0.945423	0.80902	0.0735902	0.087147	0.595129	75.2093
310	OV	3200	SMAD4mut	29	4	resistance	individual CFE		GDSC1_1375	Temozolomide	DNA alkylating agent	DNA replication	6.39479	5.79431	0.600484	0.947271	0.967896	0.802444	0.620402	0.74832	0.0855484	0.0886442	0.982466	75.2093
313	OV	3196	G8q24.13(FER1L6,TMEM65)	29	4	sensitivity	individual CFE		GDSC1_1494	SN-38	TOP1	DNA replication	-4.94189	-3.67255	-1.26934	0.83513	0.800712	1.96631	1.58526	0.645543	0.127556	0.0885766	0.323966	75.2093
330	OV	3134	L17q11.2(NF1...)	21	4	resistance	individual CFE		GDSC2_1017	Olaparib	PARP1, PARP2	Genome integrity	6.38844	5.03768	1.35076	1.10833	1.04377	2.86349	1.29413	0.47172	0.0539046	0.0867042	0.153915	75.2093
340	OV	3253	L18q21.31(ATP8B1)	20	5	resistance	individual CFE		GDSC2_1047	Nutlin-3a (-)	MDM2	p53 pathway	6.86592	5.10927	1.75665	0.998215	0.92617	2.07122	1.89668	0.848125	0.0578572	0.0899377	0.277259	75.2093
354	OV	3119	L22q11.1(...)	22	3	resistance	individual CFE		GDSC2_1079	Dasatinib	ABL, SRC, Ephrins, PDGFR, KIT	Other, kinases	2.53641	0.062059	2.47435	1.24026	1.19043	3.87464	2.07854	0.638601	0.0557176	0.0863176	0.0593984	75.2093
361	OV	3225	L13q14.2(RB1)	23	3	resistance	individual CFE		GDSC2_1089	Oxaliplatin	DNA alkylating agent	DNA replication	6.52741	4.44786	2.07956	1.25186	1.20938	2.70823	1.71952	0.767866	0.0525711	0.0892751	0.0155487	75.2093
368	OV	3238	L13q14.2(RB1)	18	3	resistance	individual CFE		GDSC2_1177	Niraparib	PARP1, PARP2	Genome integrity	6.25931	4.79286	1.46644	1.27563	1.26858	1.34074	1.15597	1.09376	0.0548976	0.0895911	0.14188	75.2093
369	OV	3255	L4q32.3(DDX60L)	21	4	resistance	individual CFE		GDSC2_1179	MK-1775	WEE1, PLK1	Cell cycle	2.16648	0.849939	1.31654	1.12482	1.09256	1.45156	1.20501	0.90698	0.0507002	0.0900524	0.0309498	75.2093
369	OV	3256	L4q35.1(SORBS2)	21	4	resistance	individual CFE		GDSC2_1179	MK-1775	WEE1, PLK1	Cell cycle	2.16648	0.849939	1.31654	1.12482	1.09256	1.45156	1.20501	0.90698	0.0507002	0.0900524	0.0309498	75.2093
379	OV	3154	TP53mut	4	7	resistance	individual CFE		GDSC2_1248	Daporinad	NAMPT	Metabolism	-2.51831	-4.68732	2.16901	0.874091	1.59355	0.752419	1.36112	2.88272	0.196608	0.0873851	0.392056	75.2093
385	OV	3145	L17q11.2(NF1...)	20	4	resistance	individual CFE		GDSC2_1373	Dabrafenib	BRAF	ERK MAPK signaling	7.05279	5.06733	1.98546	1.09293	1.02883	2.53181	1.92981	0.784206	0.058529	0.0869747	0.191367	75.2093
390	OV	3252	G3q26.2(MECOM...)	20	5	resistance	individual CFE		GDSC2_1512	Cyclophosphamide	Alkylating agent	DNA replication	6.73149	5.93921	0.792272	0.863862	0.820053	1.24826	0.966123	0.634701	0.0974437	0.0899237	0.399551	75.2093
394	OV	3190	L8p23.1(MTMR9)	14	7	resistance	individual CFE		GDSC2_1557	LCL161	XIAP, IAP1, IAP2	Apoptosis regulation	6.21755	5.1056	1.11195	1.08663	0.965256	1.67495	1.15198	0.663872	0.0298929	0.0884617	0.0575362	75.2093
398	OV	3113	G3q26.1(ZBBX)	22	4	resistance	individual CFE		GDSC2_1561	Taselisib	PI3K (beta sparing)	PI3K/MTOR signaling	4.43698	2.16913	2.26785	1.16166	1.15137	1.24242	1.9697	1.82536	0.0429799	0.0859793	0.0152598	75.2093
401	OV	3267	L13q14.2(RB1)	18	3	resistance	individual CFE		GDSC2_1576	IWP-2	PORCN	WNT signaling	4.31534	3.46052	0.854816	1.25114	1.19545	2.87317	0.715057	0.297517	0.0592732	0.0903781	0.25447	75.2093
405	OV	3204	KRASmut	20	6	sensitivity	individual CFE		GDSC2_1598	LGK974	PORCN	WNT signaling	4.31992	5.19047	-0.870553	0.809908	0.739805	1.6339	1.17673	0.532807	0.0946759	0.0887047	0.877757	75.2093
405	OV	3194	L17p13.1(TNFSF12)	23	3	resistance	individual CFE		GDSC2_1598	LGK974	PORCN	WNT signaling	6.01147	4.85629	1.15518	1.07556	1.10525	0.854814	1.04518	1.35139	0.0925175	0.0885278	0.877748	75.2093
408	OV	3262	L22q12.1(ZNRF3)	19	3	sensitivity	individual CFE		GDSC2_1615	CZC24832	PI3Kgamma	PI3K/MTOR signaling	5.05243	6.08109	-1.02866	1.15334	1.28057	0.701972	0.80328	1.46538	0.078182	0.0901971	0.768641	75.2093
408	OV	3263	L22q12.3(APOL4)	19	3	sensitivity	individual CFE		GDSC2_1615	CZC24832	PI3Kgamma	PI3K/MTOR signaling	5.05243	6.08109	-1.02866	1.15334	1.28057	0.701972	0.80328	1.46538	0.078182	0.0901971	0.768641	75.2093
412	OV	3233	L19p13.3(TCF3,UQCR11,UQCR11)	18	4	resistance	individual CFE		GDSC2_1621	PCI-34051	HDAC8, HDAC6, HDAC1	Chromatin histone acetylation	6.01061	4.84612	1.16449	1.1294	1.09305	1.43792	1.06535	0.809842	0.0544374	0.0893994	0.217885	75.2093
413	OV	3236	G3q26.1(ZBBX)	19	3	resistance	individual CFE		GDSC2_1622	Wnt-C59	PORCN	WNT signaling	6.08179	4.83075	1.25103	1.13612	1.12378	1.26916	1.11323	0.98572	0.0823934	0.0895163	0.888695	75.2093
426	OV	3135	G20q11.21(ASXL1...)	19	3	resistance	individual CFE		GDSC2_1802	Zoledronate		Unclassified	5.64387	4.66857	0.975304	1.13731	1.11771	1.3777	0.872594	0.70792	0.0820948	0.0867403	0.983117	75.2093
432	OV	3260	L8p23.1(C8orf74,RP1L1)	17	5	resistance	individual CFE		GDSC2_1810	Mitoxantrone		DNA replication	1.93829	0.369269	1.56902	1.00097	1.14877	0.714421	1.36582	2.19621	0.0631475	0.090135	0.453928	75.2093
432	OV	3261	L8p23.1(PRSS55)	17	5	resistance	individual CFE		GDSC2_1810	Mitoxantrone		DNA replication	1.93829	0.369269	1.56902	1.00097	1.14877	0.714421	1.36582	2.19621	0.0631475	0.090135	0.453928	75.2093
433	OV	3193	G20q11.21(ASXL1...)	19	3	resistance	individual CFE		GDSC2_1811	Dactinomycin		Other	-0.68044	-1.97455	1.29411	0.868403	0.850449	1.10645	1.52168	1.1696	0.177483	0.0885115	0.0961892	75.2093
438	OV	3210	LXp21.1(DMD)	17	5	sensitivity	individual CFE		GDSC2_1819	Docetaxel	Microtubule stabiliser	Mitosis	-2.4363	-0.492165	-1.94413	0.833895	0.901313	0.664249	2.157	2.92682	0.116825	0.0888904	0.684921	75.2093
446	OV	3192	PIK3R1mut	17	5	sensitivity	individual CFE		GDSC2_1853	OF-1	BRPF1B, BRPF2	Chromatin histone acetylation	3.72938	4.69566	-0.966284	0.697886	0.724199	0.615556	1.33428	1.56977	0.185327	0.0884965	0.344336	75.2093
450	OV	3166	L22q11.1(...)	22	3	resistance	individual CFE		GDSC2_1873	Buparlisib	PI3Kalpha, PI3Kdelta, PI3Kbeta, PI3Kgamma	PI3K/MTOR signaling	2.52791	1.40127	1.12664	1.21938	1.18418	2.01408	0.951403	0.559379	0.0596406	0.0877296	0.173541	75.2093
455	OV	3242	TP53mut	9	16	resistance	individual CFE		GDSC2_1912	Afuresertib	AKT1, AKT2, AKT3	PI3K/MTOR signaling	3.44571	2.70911	0.736603	0.435584	0.645331	0.383458	1.14143	1.92095	0.306701	0.0896667	0.000601996	75.2093
456	OV	3143	L19p13.3(TCF3,UQCR11,UQCR11)	20	5	resistance	individual CFE		GDSC2_1913	AGI-5198	IDH1 (R132H)	Metabolism	6.31932	5.33619	0.983135	1.03636	0.988863	1.41988	0.994208	0.692407	0.0495878	0.0869288	0.14055	75.2093
459	OV	3141	L18q22.1(TMX3)	19	6	resistance	individual CFE		GDSC2_1917	AZD6738	ATR	Genome integrity	3.77108	2.40384	1.36724	1.00922	1.18364	0.71671	1.15512	1.90766	0.0418596	0.0869022	0.0744401	75.2093
460	OV	3205	G20q11.21(ASXL1...)	21	4	resistance	individual CFE		GDSC2_1918	AZD8186	PI3Kalpha, PI3Kbeta	PI3K/MTOR signaling	4.45771	3.49348	0.964227	0.719206	0.683156	1.36444	1.41143	0.706681	0.200373	0.0887455	0.0172766	75.2093
465	OV	3118	TP53mut	8	16	resistance	individual CFE		GDSC2_1926	GNE-317	PI3Kalpha	PI3K/MTOR signaling	1.0307	0.426189	0.604509	0.59233	1.35277	0.504738	0.446868	1.19767	0.185146	0.0863113	0.0122901	75.2093
466	OV	3195	L18q21.2(MRO)	21	4	resistance	individual CFE		GDSC2_1927	GSK2578215A	LRRK2	Other, kinases	6.61482	5.67272	0.942098	0.985625	1.02158	0.815426	0.922197	1.15534	0.0839143	0.0885457	0.918231	75.2093
469	OV	3156	L17q11.2(NF1...)	21	4	resistance	individual CFE		GDSC2_1931	MIRA-1	TP53	p53 pathway	7.28391	6.31038	0.973529	1.11738	1.15254	0.944185	0.844681	1.03108	0.0521231	0.0874593	0.0975894	75.2093
473	OV	3178	ARID1Amut	17	8	resistance	individual CFE		GDSC2_1939	UMI-77	MCL1	Apoptosis regulation	4.31982	3.47762	0.842199	0.524674	0.538031	0.497532	1.56534	1.69275	0.23344	0.087916	0.832943	75.2093
481	OV	3216	L17q11.2(NF1...)	21	4	resistance	individual CFE		GDSC2_2044	Pyridostatin	G-quadruplex stabiliser	DNA replication	5.6585	4.23187	1.42663	1.12447	1.11652	1.18224	1.27775	1.20672	0.0507653	0.0891109	0.044385	75.2093
482	OV	3148	G8q24.21(MYC)	18	7	resistance	individual CFE		GDSC2_2045	AMG-319	PI3Kalpha, PI3Kdelta, PI3Kgamma	PI3K/MTOR signaling	6.3866	5.53543	0.851178	0.822973	0.80044	0.898881	1.06339	0.94693	0.0775674	0.0870464	0.758001	75.2093
483	OV	3149	G11q13.5(...)	22	3	sensitivity	individual CFE		GDSC2_2046	MK-8776	CHEK1, CHEK2, CDK2	Cell cycle	3.2184	4.39052	-1.17212	0.995701	1.0128	0.856467	1.15731	1.36855	0.119335	0.0870932	0.397509	75.2093
486	OV	3177	L17p13.1(TNFSF12)	22	3	resistance	individual CFE		GDSC2_2096	VX-11e	ERK2	ERK MAPK signaling	5.18471	3.29682	1.88789	1.17268	1.16156	1.31286	1.62531	1.438	0.0693066	0.0878826	0.51602	75.2093
487	OV	3219	L19p13.3(TCF3,UQCR11,UQCR11)	19	5	resistance	individual CFE		GDSC2_2106	Uprosertib	AKT1, AKT2, AKT3	PI3K/MTOR signaling	5.88286	4.02783	1.85503	1.0439	1.02164	1.16587	1.81574	1.5911	0.0496944	0.0891499	0.00930777	75.2093
50	OV	3162	L6q23.3(PDE7B)	29	3	resistance	individual CFE		GDSC1_152	CP466722	ATM	Genome integrity	3.47822	2.49363	0.984589	1.13666	1.09828	17.1957	0.896484	0.057258	0.0706716	0.087607	0.421339	75.2093
50	OV	3161	L6q23.1(L3MBTL3)	29	3	resistance	individual CFE		GDSC1_152	CP466722	ATM	Genome integrity	3.47822	2.49363	0.984589	1.13666	1.09828	17.1957	0.896484	0.057258	0.0706716	0.087607	0.421339	75.2093
50	OV	3163	L6q15(C6orf163,RP1-102H19.8)	29	3	resistance	individual CFE		GDSC1_152	CP466722	ATM	Genome integrity	3.47822	2.49363	0.984589	1.13666	1.09828	17.1957	0.896484	0.057258	0.0706716	0.087607	0.421339	75.2093
52	OV	3147	L18q22.1(TMX3)	14	6	resistance	individual CFE		GDSC1_154	CHIR-99021	GSK3A, GSK3B	WNT signaling	3.89473	2.97098	0.923757	1.08756	1.11229	1.03026	0.830498	0.896626	0.0388076	0.0870358	0.0667009	75.2093
55	OV	3110	G20q11.21(ASXL1...)	16	4	resistance	individual CFE		GDSC1_157	JNK-9L	JNK2, JNK3	JNK and p38 signaling	0.631904	-0.299282	0.931186	1.04545	1.04233	1.06147	0.893369	0.877263	0.0778154	0.0858504	0.925633	75.2093
59	OV	3158	L8p21.3(CCAR2)	16	4	sensitivity	individual CFE		GDSC1_164	JQ12	HDAC1, HDAC2	Chromatin histone acetylation	0.150308	1.86212	-1.71181	0.912922	0.852411	1.77364	2.0082	0.965142	0.119821	0.0875222	0.521262	75.2093
90	OV	3185	L11p15.4(HBE1,HBG2)	27	5	resistance	individual CFE		GDSC1_206	Ruxolitinib	JAK1, JAK2	Other, kinases	4.80667	4.39754	0.409138	0.885056	0.895891	0.823078	0.456682	0.497082	0.0790835	0.0881987	0.777361	75.2093
90	OV	3188	L11p15.4(CARS)	27	5	resistance	individual CFE		GDSC1_206	Ruxolitinib	JAK1, JAK2	Other, kinases	4.80667	4.39754	0.409138	0.885056	0.895891	0.823078	0.456682	0.497082	0.0790835	0.0881987	0.777361	75.2093
90	OV	3187	L11p15.4(SBF2)	27	5	resistance	individual CFE		GDSC1_206	Ruxolitinib	JAK1, JAK2	Other, kinases	4.80667	4.39754	0.409138	0.885056	0.895891	0.823078	0.456682	0.497082	0.0790835	0.0881987	0.777361	75.2093
90	OV	3186	L11p15.4(OLFML1)	27	5	resistance	individual CFE		GDSC1_206	Ruxolitinib	JAK1, JAK2	Other, kinases	4.80667	4.39754	0.409138	0.885056	0.895891	0.823078	0.456682	0.497082	0.0790835	0.0881987	0.777361	75.2093
96	OV	3244	L10q24.2(GOT1)	29	3	resistance	individual CFE		GDSC1_222	BX-912	PDK1 (PDPK1)	Metabolism	4.60329	3.16223	1.44106	1.14799	1.12414	1.81612	1.28193	0.793483	0.0680576	0.0897066	0.221096	75.2093
96	OV	3243	L10q24.2(LOXL4)	29	3	resistance	individual CFE		GDSC1_222	BX-912	PDK1 (PDPK1)	Metabolism	4.60329	3.16223	1.44106	1.14799	1.12414	1.81612	1.28193	0.793483	0.0680576	0.0897066	0.221096	75.2093
97	OV	3245	G8q24.21(MYC)	24	8	sensitivity	individual CFE		GDSC1_223	ZSTK474	PI3K (class 1)	PI3K/MTOR signaling	0.133231	0.827876	-0.694644	0.642208	0.647825	0.624731	1.07227	1.11191	0.126189	0.0897153	0.526844	75.2093
116	OV	3274	~G8q24.21(MYC), ~G3q26.2(...), ~G19q12(...), ~L22q13.31(ARHGAP8,PRR5,PRR5-ARHGAP8), L16q23.3(OSGIN1,RP11-505K9.4)	28	3	sensitivity	CELLector signature	5	GDSC1_258	STF-62247	Autophagy inducer	Other	3.97166	4.53213	-0.560464	0.885329	0.873961	1.10109	0.641292	0.509007	0.155764	0.0903958	0.0971825	75.2093
127	OV	3270	~G8q24.21(MYC), ~G3q26.2(...), ~G19q12(...), L22q13.31(ARHGAP8,PRR5,PRR5-ARHGAP8), L22q12.3(APOL4)	26	4	resistance	CELLector signature	5	GDSC1_272	AR-42	HDAC1	Chromatin histone acetylation	1.59285	0.0798008	1.51305	0.854549	0.891776	0.659056	1.69667	2.29578	0.122819	0.0903805	0.385585	75.2093
127	OV	3269	~G8q24.21(MYC), ~G3q26.2(...), ~G19q12(...), L22q13.31(ARHGAP8,PRR5,PRR5-ARHGAP8)	26	4	resistance	CELLector signature	4	GDSC1_272	AR-42	HDAC1	Chromatin histone acetylation	1.59285	0.0798008	1.51305	0.854549	0.891776	0.659056	1.69667	2.29578	0.122819	0.0903805	0.385585	75.2093
128	OV	3179	TP53mut, ~G8q24.21(MYC), ~G3q26.2(...), ~G19q12(...), L19p13.3(TCF3,UQCR11,UQCR11), L19p13.3(EEF2)	28	3	sensitivity	CELLector signature	6	GDSC1_273	CUDC-101	HDAC1-10, EGFR, ERBB2	Other	-1.47688	0.289222	-1.7661	1.1494	1.13186	1.51136	1.56035	1.16855	0.0685098	0.0879715	0.333084	75.2093
153	OV	3120	~G8q24.21(MYC), ~G3q26.2(...), ~G19q12(...), L22q13.31(ARHGAP8,PRR5,PRR5-ARHGAP8)	28	4	resistance	CELLector signature	4	GDSC1_302	PI-103	PI3Kalpha, DAPK3, CLK4, PIM3, HIPK2	Other, kinases	3.27036	0.952991	2.31737	1.03102	1.00216	1.49711	2.31238	1.54789	0.0632573	0.0863308	0.25773	75.2093
153	OV	3121	~G8q24.21(MYC), ~G3q26.2(...), ~G19q12(...), L22q13.31(ARHGAP8,PRR5,PRR5-ARHGAP8), L22q12.3(APOL4)	28	4	resistance	CELLector signature	5	GDSC1_302	PI-103	PI3Kalpha, DAPK3, CLK4, PIM3, HIPK2	Other, kinases	3.27036	0.952991	2.31737	1.03102	1.00216	1.49711	2.31238	1.54789	0.0632573	0.0863308	0.25773	75.2093
168	OV	3215	~G8q24.21(MYC), ~G3q26.2(...), ~G19q12(...), L22q13.31(ARHGAP8,PRR5,PRR5-ARHGAP8), L22q12.3(APOL4), L22q12.1(ZNRF3)	29	3	resistance	CELLector signature	6	GDSC1_332	XMD15-27	CAMK2	Other, kinases	5.71036	5.02807	0.682298	1.16625	1.18177	0.998114	0.577353	0.683587	0.0640197	0.089049	0.0231269	75.2093
168	OV	3159	~G8q24.21(MYC), ~G3q26.2(...), ~G19q12(...), ~L22q13.31(ARHGAP8,PRR5,PRR5-ARHGAP8), L16q23.3(OSGIN1,RP11-505K9.4)	29	3	sensitivity	CELLector signature	5	GDSC1_332	XMD15-27	CAMK2	Other, kinases	4.64823	5.13794	-0.489714	0.813122	0.814338	0.796645	0.601364	0.61472	0.190074	0.0875406	0.0230662	75.2093
177	OV	3248	TP53mut, ~G8q24.21(MYC), ~G3q26.2(...), ~G19q12(...), L19p13.3(TCF3,UQCR11,UQCR11)	29	4	resistance	CELLector signature	5	GDSC1_363	PF-00299804	EGFR, ERBB2, ERBB4	RTK signaling	3.02583	2.02064	1.00519	0.864844	0.983559	0.48985	1.02199	2.05204	0.115045	0.0898328	0.422539	75.2093
230	OV	3173	G8q24.21(MYC), G8q24.13(FER1L6,TMEM65), G8q22.1(FSBP,GEM,KIAA1429,RAD54B)	30	3	sensitivity	CELLector signature	3	GDSC1_1013	Nilotinib	ABL	ABL signaling	2.48308	3.37712	-0.894038	0.996957	1.04558	0.654905	0.85506	1.36514	0.10978	0.0878018	0.448664	75.2093
245	OV	3237	TP53mut, G8q24.21(MYC)	28	5	resistance	CELLector signature	2	GDSC1_1029	Motesanib	VEGFR, RET, KIT, PDGFR	RTK signaling	3.23228	2.59739	0.634896	0.831629	0.868395	0.665951	0.731114	0.953367	0.0967138	0.0895232	0.848803	75.2093
257	OV	3125	TP53mut, BRCA1mut	29	4	resistance	CELLector signature	2	GDSC1_1047	Nutlin-3a (-)	MDM2	p53 pathway	4.68451	3.51108	1.17343	0.812496	0.800669	0.956049	1.46556	1.22738	0.137814	0.0863991	0.0931016	75.2093
270	OV	3224	TP53mut, ~G8q24.21(MYC), ~G3q26.2(...), ~G19q12(...), L19p13.3(TCF3,UQCR11,UQCR11)	29	4	resistance	CELLector signature	5	GDSC1_1066	AZD6482	PI3Kbeta	PI3K/MTOR signaling	3.39323	2.14836	1.24487	1.0466	1.10963	0.734509	1.12188	1.69484	0.0587654	0.0891989	0.124685	75.2093
273	OV	3264	~G8q24.21(MYC), ~G3q26.2(...), ~G19q12(...), L22q13.31(ARHGAP8,PRR5,PRR5-ARHGAP8), L22q12.3(APOL4), L22q12.1(ZNRF3)	30	3	resistance	CELLector signature	6	GDSC1_1072	Avagacestat	Amyloid beta20, Amyloid beta40	Other	4.48508	3.7059	0.779184	1.02126	1.00256	1.51557	0.777198	0.514118	0.101731	0.0902288	0.643685	75.2093
313	OV	3197	G8q24.21(MYC), G8q24.13(FER1L6,TMEM65)	29	4	sensitivity	CELLector signature	2	GDSC1_1494	SN-38	TOP1	DNA replication	-4.94189	-3.67255	-1.26934	0.83513	0.800712	1.96631	1.58526	0.645543	0.127556	0.0885766	0.323966	75.2093
93	OV	3152	~G8q24.21(MYC), ~G3q26.2(...), ~G19q12(...), L22q13.31(ARHGAP8,PRR5,PRR5-ARHGAP8), L22q12.3(APOL4), L22q12.1(ZNRF3)	29	3	sensitivity	CELLector signature	6	GDSC1_211	TL-2-105	not defined	Other	3.7903	4.42592	-0.635621	0.996158	1.06165	0.609171	0.598708	1.04342	0.110923	0.0872295	0.379137	75.2093
104	BRCA	3472	G8q24.21(POU5F1B)	27	22	resistance	individual CFE		GDSC1_231	FMK	RSK	Other, kinases	5.49754	5.05762	0.439926	0.561523	0.482331	0.750321	0.912082	0.586317	0.0565358	0.0565358	NA	75.211
107	BRCA	3540	L6q14.1(SYNCRIP,ZNF292...)	30	19	sensitivity	individual CFE		GDSC1_238	Idelalisib	PI3Kdelta	PI3K/MTOR signaling	4.18674	4.70517	-0.518431	0.570263	0.628192	0.503371	0.825275	1.02992	0.057774	0.057774	NA	75.211
115	BRCA	3586	L15q12(GABRG3)	45	4	sensitivity	individual CFE		GDSC1_257	NPK76-II-72-1	PLK3	Cell cycle	2.05846	3.56441	-1.50595	1.01215	1.06283	0.658139	1.41693	2.28819	0.0584026	0.0584026	NA	75.211
117	BRCA	3489	G8q24.21(ADCY8,ASAP1,FAM49B,GSDMC)	33	16	resistance	individual CFE		GDSC1_260	NG-25	TAK1, MAP4K2	Other, kinases	3.62807	2.93154	0.696538	0.594923	0.660183	0.502636	1.05507	1.38577	0.0568007	0.0568007	NA	75.211
121	BRCA	3480	L18q22.3(CNDP1)	43	5	resistance	individual CFE		GDSC1_264	ACY-1215	HDAC6	Chromatin histone acetylation	2.24226	1.24285	0.999407	0.923808	1.00291	0.573916	0.996507	1.74138	0.0566568	0.0566568	NA	75.211
123	BRCA	3588	HypMet_GSTT1	26	23	sensitivity	individual CFE		GDSC1_266	Zibotentan	Endothelin-1 receptor (EDNRA)	Other	5.54376	5.7717	-0.227944	0.555234	0.529741	0.589211	0.430292	0.386862	0.058434	0.058434	NA	75.211
134	BRCA	3557	L13q11(PABPC3,SACS,ZMYM2...)	39	9	resistance	individual CFE		GDSC1_281	Alectinib	ALK	RTK signaling	4.10272	3.39832	0.704395	0.718857	0.667964	1.44171	1.05454	0.488584	0.0580383	0.0580383	NA	75.211
139	BRCA	3512	L18q22.3(CNDP1)	44	5	resistance	individual CFE		GDSC1_286	KIN001-236	Angiopoietin-1 receptor	RTK signaling	5.06048	4.427	0.633481	0.919649	0.89538	1.43742	0.7075	0.440708	0.0573201	0.0573201	NA	75.211
142	BRCA	3579	L6q14.1(SYNCRIP,ZNF292...)	29	19	resistance	individual CFE		GDSC1_289	KIN001-042	GSK3B	WNT signaling	4.68242	4.32679	0.35563	0.57313	0.5879	0.552217	0.604915	0.644003	0.0582979	0.0582979	NA	75.211
146	BRCA	3467	L13q14.2(RCBTB2)	42	6	sensitivity	individual CFE		GDSC1_293	Amuvatinib	KIT, PDGFRA, FLT3	RTK signaling	2.29555	3.67525	-1.3797	0.854004	0.847962	0.908966	1.62708	1.51788	0.0564604	0.0564604	NA	75.211
148	BRCA	3468	HypMet_TMEM101	36	13	resistance	individual CFE		GDSC1_295	NVP-BHG712	EPHB4	RTK signaling	4.3336	3.66204	0.671553	0.632804	0.60219	0.758566	1.11518	0.885293	0.0564643	0.0564643	NA	75.211
151	BRCA	3501	BRCA2mut	42	6	sensitivity	individual CFE		GDSC1_300	CX-5461	RNA Polymerase 1	Other	2.85979	4.08093	-1.22114	0.851793	0.928705	0.561417	1.31488	2.1751	0.0570774	0.0570774	NA	75.211
151	BRCA	3592	L6q25.2(ARID1B,MAP3K4,MLLT4...)	42	6	sensitivity	individual CFE		GDSC1_300	CX-5461	RNA Polymerase 1	Other	2.86557	4.0801	-1.21453	0.846805	0.86734	0.71989	1.4003	1.68711	0.0584905	0.0584905	NA	75.211
152	BRCA	3555	G7p12.1(EGFR...)	41	7	sensitivity	individual CFE		GDSC1_301	PHA-793887	CDK2, CDK7, CDK5	Cell cycle	1.85541	3.10201	-1.2466	0.795117	0.804584	0.739533	1.54937	1.68565	0.057996	0.057996	NA	75.211
158	BRCA	3524	G17q22(CLTC,PPM1D...)	40	9	resistance	individual CFE		GDSC1_308	Foretinib	MET, KDR, TIE2, VEGFR3/FLT4, RON, PDGFR, FGFR1, EGFR	RTK signaling	2.61964	1.5878	1.03185	0.718302	0.726493	0.681997	1.42031	1.51298	0.0575273	0.0575273	NA	75.211
162	BRCA	3484	L18q22.3(CNDP1)	43	5	resistance	individual CFE		GDSC1_317	WYE-125132	mTOR	PI3K/MTOR signaling	0.0436024	-1.31054	1.35414	0.923554	0.923828	0.920688	1.46579	1.47079	0.0567223	0.0567223	NA	75.211
163	BRCA	3559	PTENmut	39	9	sensitivity	individual CFE		GDSC1_326	GSK690693	AKT1, AKT2, AKT3	PI3K/MTOR signaling	1.85816	3.182	-1.32384	0.718822	0.696047	0.869104	1.90194	1.52323	0.05805	0.05805	NA	75.211
164	BRCA	3554	L6q25.2(ARID1B,MAP3K4,MLLT4...)	42	6	sensitivity	individual CFE		GDSC1_328	SNX-2112	HSP90	Protein stability and degradation	-1.05096	0.552949	-1.6039	0.848623	0.829304	1.08344	1.93404	1.48038	0.0579721	0.0579721	NA	75.211
166	BRCA	3533	L18q22.3(CNDP1)	43	5	resistance	individual CFE		GDSC1_330	XMD13-2	RIPK1	Apoptosis regulation	4.6289	3.58947	1.03943	0.920012	0.89645	1.38572	1.1595	0.750102	0.057641	0.057641	NA	75.211
169	BRCA	3516	G10p15.3(GATA3,KLF6,LARP4B,VIM...)	42	6	resistance	individual CFE		GDSC1_333	T0901317	LXR, FXR	Other	5.17967	4.60918	0.570488	0.850769	0.814553	1.68602	0.70037	0.338364	0.0573652	0.0573652	NA	75.211
173	BRCA	3603	MLL3mut	46	3	sensitivity	individual CFE		GDSC1_345	KIN001-270	CDK9	Cell cycle	4.47052	5.12464	-0.654121	1.15479	1.18024	0.824836	0.554226	0.793032	0.0586493	0.0586493	NA	75.211
177	BRCA	3610	HypMet_THY1	7	41	resistance	individual CFE		GDSC1_363	PF-00299804	EGFR, ERBB2, ERBB4	RTK signaling	1.1135	-0.00406171	1.11756	0.79269	0.591201	0.844851	1.89033	1.32279	0.0587362	0.0587362	NA	75.211
180	BRCA	3562	G8q24.21(ADCY8,ASAP1,FAM49B,GSDMC)	32	16	resistance	individual CFE		GDSC1_372	Pilaralisib	PI3K	PI3K/MTOR signaling	2.88907	2.32501	0.564057	0.595132	0.653328	0.511871	0.863359	1.10195	0.0580646	0.0580646	NA	75.211
183	BRCA	3539	HypMet_ID1	41	6	sensitivity	individual CFE		GDSC1_376	Brivanib, BMS-540215	VEGFR, PDGFR	RTK signaling	3.58649	4.35158	-0.765089	0.851226	0.872129	0.724908	0.877267	1.05543	0.0577381	0.0577381	NA	75.211
189	BRCA	3476	HypMet_ID1	41	7	sensitivity	individual CFE		GDSC1_408	Sphingosine Kinase 1 Inhibitor II	Sphingosine Kinase	Other, kinases	3.31572	3.72095	-0.405229	0.799697	0.852564	0.595867	0.475306	0.680066	0.0566211	0.0566211	NA	75.211
214	BRCA	3483	L4q34.1(FAT1,IRF2...)	40	8	resistance	individual CFE		GDSC1_552	BAM7	Bax activator	Other	4.92471	4.02533	0.899378	0.757087	0.719397	1.19568	1.25018	0.752191	0.0567009	0.0567009	NA	75.211
219	BRCA	3485	HypMet_SORBS3	25	23	sensitivity	individual CFE		GDSC1_576	RU-SKI 43	Shh	Other	3.67162	4.26772	-0.596097	0.564677	0.524636	0.620888	1.13621	0.960071	0.0567484	0.0567484	NA	75.211
233	BRCA	3563	MLL3mut	44	3	resistance	individual CFE		GDSC1_1016	Temsirolimus	MTOR	PI3K/MTOR signaling	-0.283874	-1.94981	1.66594	1.16046	1.17803	0.907188	1.41417	1.83637	0.0580673	0.0580673	NA	75.211
233	BRCA	3469	BRCA2mut	42	5	resistance	individual CFE		GDSC1_1016	Temsirolimus	MTOR	PI3K/MTOR signaling	-0.656042	-1.98483	1.32879	0.926088	0.90456	1.3015	1.46899	1.02097	0.0565019	0.0565019	NA	75.211
238	BRCA	3473	G1q21.3(...).1	41	6	resistance	individual CFE		GDSC1_1021	Axitinib	PDGFR, KIT, VEGFR	RTK signaling	3.23828	2.35387	0.884408	0.85552	0.856702	0.846231	1.03234	1.04511	0.056537	0.056537	NA	75.211
256	BRCA	3580	HypMet_THY1	5	34	sensitivity	individual CFE		GDSC1_1046	Wee1 Inhibitor	WEE1, CHEK1	Cell cycle	2.36987	3.31612	-0.946246	0.935849	2.08935	0.89356	0.45289	1.05896	0.0583063	0.0583063	NA	75.211
26	BRCA	3526	HypMet_SIPA1	4	8	resistance	individual CFE		GDSC1_63	BMS-509744	ITK	Other, kinases	4.0094	2.93026	1.07915	1.31354	1.35219	1.29796	0.798075	0.831415	0.0575476	0.0575476	NA	75.211
263	BRCA	3590	HypMet_HEMK1; C3orf18	9	37	resistance	individual CFE		GDSC1_1054	Palbociclib	CDK4, CDK6	Cell cycle	2.95283	1.96497	0.987855	0.722056	0.703013	0.726502	1.40517	1.35974	0.0584641	0.0584641	NA	75.211
265	BRCA	3609	HypMet_C1orf70	3	44	resistance	individual CFE		GDSC1_1058	Pictilisib	PI3K (class 1)	PI3K/MTOR signaling	1.44713	-0.064596	1.51173	1.15728	2.18345	1.1384	0.692358	1.32794	0.0587323	0.0587323	NA	75.211
267	BRCA	3576	HypMet_SIPA1	14	32	resistance	individual CFE		GDSC1_1060	PD0325901	MEK1, MEK2	ERK MAPK signaling	0.35337	-0.791743	1.14511	0.62299	0.711445	0.594594	1.60956	1.92588	0.0582822	0.0582822	NA	75.211
270	BRCA	3567	L6q25.1(LATS1)	40	3	resistance	individual CFE		GDSC1_1066	AZD6482	PI3Kbeta	PI3K/MTOR signaling	3.47987	1.96504	1.51483	1.16678	1.16217	1.26919	1.30344	1.19354	0.0581411	0.0581411	NA	75.211
272	BRCA	3477	HypMet_GSTM1	6	40	sensitivity	individual CFE		GDSC1_1069	EHT-1864	RAC1, RAC2, RAC3	Cytoskeleton	3.48825	4.16566	-0.677411	0.857079	0.825558	0.861387	0.820549	0.786419	0.0566253	0.0566253	NA	75.211
275	BRCA	3608	HypMet_ADCY4; RIPK3	7	38	resistance	individual CFE		GDSC1_1114	Cetuximab	EGFR	EGFR signaling	6.35338	5.69691	0.656475	0.798686	0.925327	0.782669	0.709452	0.838765	0.0587278	0.0587278	NA	75.211
281	BRCA	3545	G8q24.21(ADCY8,ASAP1,FAM49B,GSDMC)	16	10	resistance	individual CFE		GDSC1_1158	XMD11-85h	BRSK2, FLT4, MARK4, PRKCD, RET, SRPK1	Other, kinases	5.03482	4.34007	0.694743	0.803152	0.713983	1.07546	0.973054	0.645996	0.0578226	0.0578226	NA	75.211
292	BRCA	3487	G1q21.3(...)	39	8	resistance	individual CFE		GDSC1_1219	PFI-1	BRD4	Chromatin other	3.76842	3.02615	0.742273	0.758933	0.83657	0.541982	0.887282	1.36955	0.0567648	0.0567648	NA	75.211
293	BRCA	3606	HypMet_EFCAB4B	20	27	resistance	individual CFE		GDSC1_1230	IOX2	EGLN1	Other	0.306242	-0.0330453	0.339288	0.572195	0.463481	0.728467	0.732042	0.465756	0.0587236	0.0587236	NA	75.211
298	BRCA	3556	HypMet_TMEM101	33	14	resistance	individual CFE		GDSC1_1243	Piperlongumine	Induces reactive oxygen species	Other	2.08657	1.58372	0.502852	0.620451	0.808851	0.437289	0.621687	1.14993	0.0580065	0.0580065	NA	75.211
301	BRCA	3548	HypMet_NRN1	9	38	resistance	individual CFE		GDSC1_1261	rTRAIL	TRAIL receptor agonist	Apoptosis regulation	-0.0453252	-0.732438	0.687113	0.721452	0.730343	0.719572	0.940809	0.954891	0.0578998	0.0578998	NA	75.211
302	BRCA	3598	HypMet_NRN1	8	38	resistance	individual CFE		GDSC1_1262	UNC1215	L3MBTL3	Chromatin other	2.75842	2.38558	0.372836	0.75527	0.728378	0.760701	0.511872	0.490122	0.0586056	0.0586056	NA	75.211
303	BRCA	3594	HypMet_DUSP22	16	30	resistance	individual CFE		GDSC1_1263	UNC0642	G9a(EHMT2), GLP(EHMT1)	Chromatin histone methylation	2.0328	1.72689	0.305905	0.601168	0.612393	0.595599	0.499523	0.513608	0.0585625	0.0585625	NA	75.211
314	BRCA	3584	G8q23.3(RAD21...)	26	20	resistance	individual CFE		GDSC1_1495	Olaparib	PARP1, PARP2	Genome integrity	4.31322	3.71455	0.59867	0.578074	0.656575	0.50782	0.911808	1.1789	0.0583572	0.0583572	NA	75.211
316	BRCA	3510	G8q23.3(RAD21...)	26	19	resistance	individual CFE		GDSC1_1502	Bicalutamide	AR	Hormone-related	4.67105	4.38216	0.288892	0.589674	0.770855	0.469691	0.374769	0.61507	0.0572557	0.0572557	NA	75.211
317	BRCA	3589	HypMet_CDH3	5	38	resistance	individual CFE		GDSC1_1526	Refametinib	MEK1, MEK2	ERK MAPK signaling	3.06542	1.75336	1.31206	0.926079	1.2608	0.903855	1.04066	1.45163	0.0584488	0.0584488	NA	75.211
320	BRCA	3564	TP53mut	9	35	resistance	individual CFE		GDSC1_1530	PFI-3	SMARCA2, SMARCA4, PB1	Chromatin other	4.84956	4.51466	0.334907	0.728182	0.914011	0.698771	0.366414	0.47928	0.0580746	0.0580746	NA	75.211
322	BRCA	3478	HypMet_SIPA1	15	29	resistance	individual CFE		GDSC2_1004	Vinblastine	Microtubule destabiliser	Mitosis	-1.77992	-3.23924	1.45932	0.623367	0.854213	0.561222	1.70838	2.60026	0.0566493	0.0566493	NA	75.211
322	BRCA	3542	L13q14.2(RCBTB2)	38	6	sensitivity	individual CFE		GDSC2_1004	Vinblastine	Microtubule destabiliser	Mitosis	-4.01059	-2.00376	-2.00684	0.8569	0.810108	2.46885	2.47724	0.812863	0.0577967	0.0577967	NA	75.211
326	BRCA	3574	HypMet_SORBS3	23	21	resistance	individual CFE		GDSC2_1010	Gefitinib	EGFR	EGFR signaling	4.28445	3.41164	0.872817	0.5876	0.531834	0.675259	1.64115	1.29257	0.0582627	0.0582627	NA	75.211
332	BRCA	3496	HypMet_DNM3	8	42	resistance	individual CFE		GDSC2_1022	AZD7762	CHEK1, CHEK2	Cell cycle	1.5125	-0.154105	1.6666	0.752313	1.43566	0.70965	1.16086	2.34849	0.0570033	0.0570033	NA	75.211
346	BRCA	3474	G8p11.23(FGFR1,WHSC1L1...)	40	10	resistance	individual CFE		GDSC2_1053	MK-2206	AKT1, AKT2	PI3K/MTOR signaling	3.55971	2.249	1.31071	0.690755	0.699303	0.657033	1.87432	1.9949	0.0565716	0.0565716	NA	75.211
349	BRCA	3492	L17p12(DNAH9,MAP2K4,ZNF18)	43	7	resistance	individual CFE		GDSC2_1058	Pictilisib	PI3K (class 1)	PI3K/MTOR signaling	2.17186	0.981575	1.19028	0.795082	0.92197	0.475646	1.29102	2.50246	0.0569334	0.0569334	NA	75.211
35	BRCA	3593	G1q21.3(...).1	11	3	resistance	individual CFE		GDSC1_94	TGX221	PI3Kbeta	PI3K/MTOR signaling	5.2652	3.63726	1.62794	1.36173	1.27248	2.60135	1.27934	0.625806	0.0585062	0.0585062	NA	75.211
358	BRCA	3605	HypMet_HIVEP3	12	37	sensitivity	individual CFE		GDSC2_1085	Sorafenib	PDGFR, KIT, VEGFR, RAF	Other, kinases	2.46196	3.17548	-0.713517	0.643682	0.462248	0.762267	1.54358	0.936047	0.0586936	0.0586936	NA	75.211
359	BRCA	3521	HypMet_TMEM101	32	12	resistance	individual CFE		GDSC2_1086	BI-2536	PLK1, PLK2, PLK3	Cell cycle	1.85035	0.00487837	1.84547	0.661225	0.649107	0.699411	2.84309	2.63861	0.0574564	0.0574564	NA	75.211
361	BRCA	3502	HypMet_TMEM101	32	14	resistance	individual CFE		GDSC2_1089	Oxaliplatin	DNA alkylating agent	DNA replication	5.84996	4.84519	1.00477	0.626108	0.64827	0.581261	1.54992	1.7286	0.0570844	0.0570844	NA	75.211
368	BRCA	3479	NF1mut	38	3	sensitivity	individual CFE		GDSC2_1177	Niraparib	PARP1, PARP2	Genome integrity	4.07689	5.50591	-1.42902	1.17799	1.16052	1.77833	1.23136	0.803573	0.0566535	0.0566535	NA	75.211
372	BRCA	3611	L18q22.3(CNDP1)	44	5	resistance	individual CFE		GDSC2_1191	Bortezomib	Proteasome	Protein stability and degradation	-3.74855	-4.97719	1.22864	0.914222	0.883904	1.82875	1.39002	0.671849	0.0587495	0.0587495	NA	75.211
376	BRCA	3595	G17q12(CDK12,ERBB2,MED24...)	34	15	resistance	individual CFE		GDSC2_1200	Fulvestrant	ESR	Hormone-related	4.10045	3.37826	0.72219	0.60089	0.626932	0.550429	1.15194	1.31205	0.058572	0.058572	NA	75.211
38	BRCA	3504	HypMet_NAPRT1; EEF1D; C8orf73	4	9	sensitivity	individual CFE		GDSC1_110	Seliciclib	CDK2, CDK7, CDK9	Cell cycle	3.91604	4.91946	-1.00342	1.27653	1.04449	1.41413	0.96068	0.709566	0.0571441	0.0571441	NA	75.211
389	BRCA	3566	G17q12(CDK12,ERBB2,MED24...)	33	11	resistance	individual CFE		GDSC2_1511	Epirubicin	Anthracycline	DNA replication	1.17948	0.00282345	1.17665	0.67816	0.691272	0.640731	1.70216	1.83642	0.0581353	0.0581353	NA	75.211
413	BRCA	3523	HypMet_SORBS3	24	17	sensitivity	individual CFE		GDSC2_1622	Wnt-C59	PORCN	WNT signaling	4.17389	4.92807	-0.754188	0.620394	0.755078	0.512201	0.998822	1.47245	0.0575251	0.0575251	NA	75.211
426	BRCA	3553	HypMet_SIPA1	14	27	resistance	individual CFE		GDSC2_1802	Zoledronate		Unclassified	4.70753	4.02569	0.681847	0.643429	0.797477	0.593706	0.855006	1.14846	0.0579382	0.0579382	NA	75.211
428	BRCA	3530	G8q24.21(ADCY8,ASAP1,FAM49B,GSDMC)	28	13	resistance	individual CFE		GDSC2_1806	Oxaliplatin		DNA replication	6.713	5.67487	1.03813	0.65656	0.645823	0.68282	1.60745	1.52035	0.0576197	0.0576197	NA	75.211
432	BRCA	3528	L8p23.2(CSMD1)	27	14	resistance	individual CFE		GDSC2_1810	Mitoxantrone		DNA replication	3.11928	1.74	1.37927	0.644345	0.586232	0.843291	2.35278	1.63558	0.0575981	0.0575981	NA	75.211
452	BRCA	3519	L10q23.2(FAS,PTEN...)	44	4	sensitivity	individual CFE		GDSC2_1909	Venetoclax	BCL2	Apoptosis regulation	1.74107	3.60405	-1.86298	1.01789	1.14049	0.514384	1.63349	3.62177	0.0573942	0.0573942	NA	75.211
454	BRCA	3565	HypMet_HEMK1; C3orf18	9	35	resistance	individual CFE		GDSC2_1911	Dactinomycin	RNA polymerase	Other	-3.57567	-4.96171	1.38603	0.728019	1.03409	0.688321	1.34034	2.01364	0.0581282	0.0581282	NA	75.211
456	BRCA	3517	PTENmut	36	8	sensitivity	individual CFE		GDSC2_1913	AGI-5198	IDH1 (R132H)	Metabolism	4.52454	5.2715	-0.746962	0.763785	0.721064	1.22308	1.03592	0.610724	0.0573727	0.0573727	NA	75.211
461	BRCA	3549	G12p12.1(KRAS...)	40	4	sensitivity	individual CFE		GDSC2_1919	Osimertinib	EGFR	EGFR signaling	0.457511	2.01082	-1.55331	1.02243	1.01475	1.1414	1.53074	1.36089	0.0579095	0.0579095	NA	75.211
465	BRCA	3464	G11q13.3(CCND1,FGF19,ORAOV1)	36	8	sensitivity	individual CFE		GDSC2_1926	GNE-317	PI3Kalpha	PI3K/MTOR signaling	-0.361963	0.688758	-1.05072	0.767004	0.719467	1.36131	1.46041	0.771845	0.0563743	0.0563743	NA	75.211
468	BRCA	3488	L13q14.2(RCBTB2)	38	6	sensitivity	individual CFE		GDSC2_1930	Telomerase Inhibitor IX	Telomerase	Genome integrity	0.179794	1.2348	-1.05501	0.860508	0.839185	1.09357	1.25718	0.964733	0.0567948	0.0567948	NA	75.211
472	BRCA	3508	HypMet_TMEM101	31	13	resistance	individual CFE		GDSC2_1936	Savolitinib	MET	RTK signaling	3.83192	3.07874	0.75318	0.646179	0.65248	0.631191	1.15433	1.19327	0.0571871	0.0571871	NA	75.211
473	BRCA	3552	HypMet_THY1	8	36	resistance	individual CFE		GDSC2_1939	UMI-77	MCL1	Apoptosis regulation	3.30954	2.13936	1.17018	0.761992	1.29247	0.716669	0.905385	1.63281	0.0579353	0.0579353	NA	75.211
476	BRCA	3560	G1p12(NOTCH2...)	41	3	resistance	individual CFE		GDSC2_1996	MIM1	MCL1	Apoptosis regulation	6.09627	4.68892	1.40735	1.16543	1.15674	1.39458	1.21665	1.00916	0.0580506	0.0580506	NA	75.211
479	BRCA	3573	G8q23.3(RAD21...)	24	21	resistance	individual CFE		GDSC2_2040	Foretinib	MET, KDR, TIE2, VEGFR3/FLT4, RON, PDGFR, FGFR1, EGFR	RTK signaling	2.58773	1.59424	0.993496	0.58142	0.809881	0.465912	1.22672	2.13237	0.0582334	0.0582334	NA	75.211
485	BRCA	3507	G17q22(CLTC,PPM1D...)	35	9	resistance	individual CFE		GDSC2_2048	Vinorelbine	Microtubule destabiliser	Mitosis	-0.671684	-2.2583	1.58662	0.730934	0.869122	0.487937	1.82554	3.25169	0.0571717	0.0571717	NA	75.211
49	BRCA	3550	HypMet_NRN1	10	38	resistance	individual CFE		GDSC1_151	QS11	ARFGAP1	Other	3.9306	2.96067	0.969935	0.691208	0.577485	0.730726	1.67959	1.32736	0.0579246	0.0579246	NA	75.211
55	BRCA	3482	L17p12(DNAH9,MAP2K4,ZNF18)	40	7	resistance	individual CFE		GDSC1_157	JNK-9L	JNK2, JNK3	JNK and p38 signaling	0.76821	-0.0525883	0.820799	0.801362	0.822117	0.696429	0.998396	1.17858	0.0566953	0.0566953	NA	75.211
58	BRCA	3585	L17p12(DNAH9,MAP2K4,ZNF18)	40	7	sensitivity	individual CFE		GDSC1_163	JQ1	BRD2, BRD3, BRD4, BRDT	Chromatin other	-0.666292	0.478342	-1.14463	0.795715	0.778176	0.948564	1.47092	1.2067	0.058391	0.058391	NA	75.211
64	BRCA	3481	G17q12(CDK12,ERBB2,MED24...)	33	14	sensitivity	individual CFE		GDSC1_171	AKT inhibitor VIII	AKT1, AKT2, AKT3	PI3K/MTOR signaling	1.31122	2.07471	-0.763495	0.62388	0.620344	0.632849	1.23076	1.20644	0.0566875	0.0566875	NA	75.211
73	BRCA	3527	G1q21.3(...).1	42	6	resistance	individual CFE		GDSC1_182	Obatoclax Mesylate	BCL2, BCL-XL, BCL-W, MCL1	Apoptosis regulation	0.646379	-0.533559	1.17994	0.849967	0.856821	0.799353	1.37711	1.47612	0.0575912	0.0575912	NA	75.211
82	BRCA	3582	HypMet_GSTT1	25	23	sensitivity	individual CFE		GDSC1_197	Bryostatin 1	PKC	Other	-3.10018	-2.60335	-0.496828	0.560989	0.559176	0.562987	0.888501	0.882486	0.0583209	0.0583209	NA	75.211
86	BRCA	3525	G20p12.1(CRNKL1,FOXA2...)	43	5	resistance	individual CFE		GDSC1_202	GSK1904529A	IGF1R, IR	RTK signaling	2.80694	2.09793	0.709012	0.92044	0.931064	0.827167	0.761508	0.857158	0.0575291	0.0575291	NA	75.211
90	BRCA	3500	L8p23.2(CSMD1)	33	16	sensitivity	individual CFE		GDSC1_206	Ruxolitinib	JAK1, JAK2	Other, kinases	4.10031	4.43615	-0.335846	0.59428	0.671437	0.491472	0.50019	0.683346	0.0570587	0.0570587	NA	75.211
90	BRCA	3577	L17p12(DNAH9,MAP2K4,ZNF18)	42	7	sensitivity	individual CFE		GDSC1_206	Ruxolitinib	JAK1, JAK2	Other, kinases	3.94252	4.39048	-0.447959	0.792365	0.941592	0.457906	0.475747	0.978277	0.0582823	0.0582823	NA	75.211
92	BRCA	3470	HypMet_NRN1	10	39	resistance	individual CFE		GDSC1_208	Ispinesib Mesylate	KSP	Mitosis	-1.39019	-2.54876	1.15857	0.69309	0.635536	0.709171	1.82298	1.63369	0.0565026	0.0565026	NA	75.211
101	BRCA	3591	PIK3CAmut, TP53mut	34	14	sensitivity	CELLector signature	2	GDSC1_228	AKT inhibitor VIII	AKT1, AKT2, AKT3	PI3K/MTOR signaling	1.22785	2.00915	-0.781299	0.616204	0.593425	0.688341	1.31659	1.13505	0.058466	0.058466	NA	75.211
104	BRCA	3513	~HypMet_TMEM101, HypMet_C1orf70, TP53mut	22	27	sensitivity	CELLector signature	3	GDSC1_231	FMK	RSK	Other, kinases	5.05822	5.49681	-0.43859	0.559681	0.58096	0.544102	0.754941	0.806081	0.0573202	0.0573202	NA	75.211
109	BRCA	3558	G8q24.21(POU5F1B), G8q23.3(...), G8q24.21(ADCY8,ASAP1,FAM49B,GSDMC), ~L8p23.2(CSMD1), G1q21.3(...)	45	4	resistance	CELLector signature	5	GDSC1_249	Cabozantinib	VEGFR, MET, RET, KIT, FLT1, FLT3, FLT4, TIE2,AXL	RTK signaling	4.33256	3.46138	0.871182	1.01367	1.01771	0.959414	0.856021	0.908035	0.0580412	0.0580412	NA	75.211
114	BRCA	3499	~HypMet_TMEM101, HypMet_C1orf70, TP53mut, G8q24.21(POU5F1B), G8q23.3(...)	37	11	sensitivity	CELLector signature	5	GDSC1_256	JW-7-24-1	LCK	Other, kinases	1.24841	1.99701	-0.7486	0.670351	0.655116	0.735534	1.1427	1.01776	0.0570417	0.0570417	NA	75.211
115	BRCA	3518	~HypMet_TMEM101, HypMet_C1orf70, TP53mut, G8q24.21(POU5F1B)	37	12	sensitivity	CELLector signature	4	GDSC1_257	NPK76-II-72-1	PLK3	Cell cycle	2.7146	3.67722	-0.962619	0.647185	0.701717	0.53039	1.3718	1.81493	0.057383	0.057383	NA	75.211
117	BRCA	3490	G8q24.21(POU5F1B), G8q23.3(...), G8q24.21(ADCY8,ASAP1,FAM49B,GSDMC)	33	16	resistance	CELLector signature	3	GDSC1_260	NG-25	TAK1, MAP4K2	Other, kinases	3.62807	2.93154	0.696538	0.594923	0.660183	0.502636	1.05507	1.38577	0.0568007	0.0568007	NA	75.211
118	BRCA	3506	G8q24.21(POU5F1B), G8q23.3(...), G8q24.21(ADCY8,ASAP1,FAM49B,GSDMC), ~L8p23.2(CSMD1), TP53mut	39	10	resistance	CELLector signature	5	GDSC1_261	TL-1-85	TAK	Other, kinases	4.54479	3.79292	0.751874	0.691169	0.70187	0.650841	1.07124	1.15523	0.0571641	0.0571641	NA	75.211
123	BRCA	3522	G8q24.21(POU5F1B), G8q23.3(...), G8q24.21(ADCY8,ASAP1,FAM49B,GSDMC), L8p23.2(CSMD1)	46	3	sensitivity	CELLector signature	4	GDSC1_266	Zibotentan	Endothelin-1 receptor (EDNRA)	Other	5.21767	5.69386	-0.476188	1.16025	1.19314	0.778122	0.399105	0.611971	0.0575094	0.0575094	NA	75.211
167	BRCA	3532	~G8q24.21(POU5F1B), ~PIK3CAmut, ~G1q21.3(...), TP53mut	35	12	resistance	CELLector signature	4	GDSC1_331	QL-X-138	BTK	Other, kinases	2.15183	1.18185	0.969982	0.651733	0.648924	0.660651	1.49475	1.46822	0.0576377	0.0576377	NA	75.211
180	BRCA	3561	G8q24.21(POU5F1B), G8q23.3(...), G8q24.21(ADCY8,ASAP1,FAM49B,GSDMC)	32	16	resistance	CELLector signature	3	GDSC1_372	Pilaralisib	PI3K	PI3K/MTOR signaling	2.88907	2.32501	0.564057	0.595132	0.653328	0.511871	0.863359	1.10195	0.0580646	0.0580646	NA	75.211
186	BRCA	3543	~G8q24.21(POU5F1B), PIK3CAmut	39	8	sensitivity	CELLector signature	2	GDSC1_382	Apitolisib	mTOR, PI3K	PI3K/MTOR signaling	-1.21359	-0.4348	-0.778789	0.755607	0.766797	0.702387	1.01564	1.10877	0.0578152	0.0578152	NA	75.211
209	BRCA	3578	G8q24.21(POU5F1B), G8q23.3(...), G8q24.21(ADCY8,ASAP1,FAM49B,GSDMC), ~L8p23.2(CSMD1), TP53mut	37	9	resistance	CELLector signature	5	GDSC1_474	ARRY-520	KIF11	Mitosis	-1.02261	-2.64213	1.61951	0.722561	0.693965	0.916548	2.33371	1.76697	0.0582951	0.0582951	NA	75.211
221	BRCA	3493	G8q24.21(POU5F1B), G8q23.3(...), G8q24.21(ADCY8,ASAP1,FAM49B,GSDMC), ~L8p23.2(CSMD1), TP53mut	37	10	resistance	CELLector signature	5	GDSC1_1004	Vinblastine	Microtubule destabiliser	Mitosis	-2.75933	-3.63436	0.875035	0.696324	0.673682	0.816883	1.29888	1.07119	0.0569671	0.0569671	NA	75.211
222	BRCA	3511	~PIK3CAmut, TP53mut	23	24	sensitivity	CELLector signature	2	GDSC1_1005	Cisplatin	DNA crosslinker	DNA replication	3.33542	3.95172	-0.616302	0.569342	0.577908	0.561495	1.06643	1.09761	0.0572799	0.0572799	NA	75.211
232	BRCA	3465	~HypMet_TMEM101, HypMet_C1orf70, TP53mut, ~HypMet_NAPRT1; EEF1D; C8orf73, HypMet_HEMK1; C3orf18	38	9	resistance	CELLector signature	5	GDSC1_1015	CI-1040	MEK1, MEK2	ERK MAPK signaling	3.78047	2.88364	0.896826	0.725977	0.710716	0.812053	1.26186	1.10439	0.0564068	0.0564068	NA	75.211
236	BRCA	3587	~HypMet_TMEM101, HypMet_C1orf70, TP53mut, HypMet_NAPRT1; EEF1D; C8orf73, HypMet_EFCAB4B	39	8	sensitivity	CELLector signature	5	GDSC1_1019	Bosutinib	SRC, ABL, TEC	Other, kinases	2.11216	2.73716	-0.624994	0.753725	0.718744	1.11286	0.869564	0.561612	0.0584168	0.0584168	NA	75.211
242	BRCA	3600	~HypMet_TMEM101, HypMet_C1orf70, TP53mut, ~HypMet_NAPRT1; EEF1D; C8orf73, HypMet_HEMK1; C3orf18	34	8	resistance	CELLector signature	5	GDSC1_1025	SB216763	GSK3A, GSK3B	WNT signaling	5.19589	4.69471	0.501184	0.764924	0.70931	1.58893	0.706579	0.315422	0.0586287	0.0586287	NA	75.211
245	BRCA	3547	~G8q24.21(POU5F1B), PIK3CAmut	38	9	resistance	CELLector signature	2	GDSC1_1029	Motesanib	VEGFR, RET, KIT, PDGFR	RTK signaling	3.36926	2.81203	0.557225	0.721503	0.674124	1.26165	0.826591	0.441663	0.0578829	0.0578829	NA	75.211
245	BRCA	3537	~G8q24.21(POU5F1B), PIK3CAmut, ~G1q23.3(...), ~L16q23.3(OSGIN1,RP11-505K9.4), TP53mut	40	7	resistance	CELLector signature	5	GDSC1_1029	Motesanib	VEGFR, RET, KIT, PDGFR	RTK signaling	3.44324	2.82695	0.616297	0.79804	0.762651	1.2899	0.808098	0.477785	0.0576877	0.0576877	NA	75.211
247	BRCA	3601	G8q24.21(POU5F1B), G8q23.3(...), G8q24.21(ADCY8,ASAP1,FAM49B,GSDMC), ~L8p23.2(CSMD1), ~G1q21.3(...), G20q13.2(...)	40	6	resistance	CELLector signature	6	GDSC1_1031	Elesclomol	HSP90	Protein stability and degradation	-1.63974	-3.02768	1.38794	0.849947	0.832213	1.04304	1.66777	1.33066	0.0586289	0.0586289	NA	75.211
252	BRCA	3520	G8q24.21(POU5F1B), G8q23.3(...), G8q24.21(ADCY8,ASAP1,FAM49B,GSDMC), ~L8p23.2(CSMD1), TP53mut, G1q21.3(...)	44	3	resistance	CELLector signature	6	GDSC1_1038	NU7441	DNAPK	Genome integrity	3.7823	2.77008	1.01222	1.16365	1.15023	1.65331	0.880013	0.61224	0.0574078	0.0574078	NA	75.211
255	BRCA	3536	PIK3CAmut, TP53mut	34	13	resistance	CELLector signature	2	GDSC1_1043	JNK Inhibitor VIII	JNK	JNK and p38 signaling	5.00543	4.56147	0.443969	0.635202	0.612373	0.714142	0.724998	0.621682	0.0576772	0.0576772	NA	75.211
281	BRCA	3544	G8q24.21(POU5F1B), G8q23.3(...), G8q24.21(ADCY8,ASAP1,FAM49B,GSDMC)	16	10	resistance	CELLector signature	3	GDSC1_1158	XMD11-85h	BRSK2, FLT4, MARK4, PRKCD, RET, SRPK1	Other, kinases	5.03482	4.34007	0.694743	0.803152	0.713983	1.07546	0.973054	0.645996	0.0578226	0.0578226	NA	75.211
285	BRCA	3515	~HypMet_TMEM101, HypMet_C1orf70, TP53mut, HypMet_NAPRT1; EEF1D; C8orf73	29	16	sensitivity	CELLector signature	4	GDSC1_1170	CCT-018159	HSP90	Protein stability and degradation	2.87258	3.52028	-0.647692	0.608245	0.560256	0.745025	1.15606	0.869357	0.0573314	0.0573314	NA	75.211
307	BRCA	3538	~HypMet_TMEM101, HypMet_C1orf70	17	30	sensitivity	CELLector signature	2	GDSC1_1371	PLX-4720	BRAF	ERK MAPK signaling	4.48322	5.04341	-0.56019	0.591305	0.785471	0.531209	0.71319	1.05456	0.0576918	0.0576918	NA	75.211
307	BRCA	3505	HypMet_TMEM101, HypMet_HEMK1; C3orf18, HypMet_EFCAB4B	38	9	resistance	CELLector signature	3	GDSC1_1371	PLX-4720	BRAF	ERK MAPK signaling	5.24006	4.55458	0.68548	0.723678	0.683546	1.08977	1.00283	0.629013	0.0571614	0.0571614	NA	75.211
315	BRCA	3491	HypMet_TMEM101, HypMet_HEMK1; C3orf18, HypMet_EFCAB4B, HypMet_SORBS3, PIK3CAmut	43	3	resistance	CELLector signature	5	GDSC1_1498	Selumetinib	MEK1, MEK2	ERK MAPK signaling	4.43758	2.78943	1.64816	1.16759	1.1412	8.85486	1.44423	0.18613	0.0569208	0.0569208	NA	75.211
323	BRCA	3495	~G8q24.21(POU5F1B), G1q21.3(...)	47	3	sensitivity	CELLector signature	2	GDSC2_1005	Cisplatin	DNA crosslinker	DNA replication	3.26077	5.32436	-2.06359	1.16148	1.15014	1.57464	1.79421	1.31052	0.0569736	0.0569736	NA	75.211
323	BRCA	3494	~G8q24.21(POU5F1B), ~PIK3CAmut, G1q21.3(...)	47	3	sensitivity	CELLector signature	3	GDSC2_1005	Cisplatin	DNA crosslinker	DNA replication	3.26077	5.32436	-2.06359	1.16148	1.15014	1.57464	1.79421	1.31052	0.0569736	0.0569736	NA	75.211
331	BRCA	3599	HypMet_TMEM101, HypMet_HEMK1; C3orf18	37	12	resistance	CELLector signature	2	GDSC2_1021	Axitinib	PDGFR, KIT, VEGFR	RTK signaling	4.5013	3.55592	0.945374	0.643863	0.711693	0.509959	1.32835	1.85382	0.058625	0.058625	NA	75.211
332	BRCA	3497	HypMet_TMEM101, HypMet_HEMK1; C3orf18, HypMet_EFCAB4B	41	9	resistance	CELLector signature	3	GDSC2_1022	AZD7762	CHEK1, CHEK2	Cell cycle	2.54988	0.959588	1.59029	0.717864	0.728659	0.670273	2.18249	2.3726	0.0570102	0.0570102	NA	75.211
333	BRCA	3486	G8q24.21(POU5F1B), G8q23.3(...), G8q24.21(ADCY8,ASAP1,FAM49B,GSDMC), ~L8p23.2(CSMD1), TP53mut	38	10	resistance	CELLector signature	5	GDSC2_1025	SB216763	GSK3A, GSK3B	WNT signaling	7.12599	6.25088	0.875113	0.694608	0.769704	0.523125	1.13695	1.67285	0.0567496	0.0567496	NA	75.211
35	BRCA	3575	G8q24.21(POU5F1B), G8q23.3(...)	9	5	sensitivity	CELLector signature	2	GDSC1_94	TGX221	PI3Kbeta	PI3K/MTOR signaling	3.08918	4.48439	-1.3952	1.1674	1.62257	0.832853	0.859872	1.67521	0.0582686	0.0582686	NA	75.211
353	BRCA	3466	~HypMet_TMEM101, HypMet_C1orf70, ~TP53mut, HypMet_NAPRT1; EEF1D; C8orf73	46	4	sensitivity	CELLector signature	4	GDSC2_1073	5-Fluorouracil	Antimetabolite (DNA & RNA)	Other	4.19042	5.89501	-1.70458	1.01908	1.02113	0.989695	1.66931	1.72233	0.0564281	0.0564281	NA	75.211
363	BRCA	3509	~G8q24.21(POU5F1B), ~G1q21.3(...), ~L16q23.3(OSGIN1,RP11-505K9.4), L8p23.2(CSMD1)	37	9	resistance	CELLector signature	4	GDSC2_1093	GSK1904529A	IGF1R, IR	IGF1R signaling	5.38201	4.52274	0.859274	0.725722	0.683586	1.10911	1.25701	0.774739	0.0572468	0.0572468	NA	75.211
372	BRCA	3498	~G8q24.21(POU5F1B), PIK3CAmut, ~G1q23.3(...), ~L16q23.3(OSGIN1,RP11-505K9.4), TP53mut	43	6	resistance	CELLector signature	5	GDSC2_1191	Bortezomib	Proteasome	Protein stability and degradation	-3.84961	-4.99166	1.14205	0.850243	0.847061	0.878459	1.34825	1.30006	0.0570342	0.0570342	NA	75.211
372	BRCA	3503	HypMet_TMEM101, HypMet_HEMK1; C3orf18, HypMet_EFCAB4B	40	9	resistance	CELLector signature	3	GDSC2_1191	Bortezomib	Proteasome	Protein stability and degradation	-4.06276	-5.02936	0.9666	0.719607	0.845405	0.470133	1.14336	2.05602	0.0570926	0.0570926	NA	75.211
384	BRCA	3546	HypMet_TMEM101, HypMet_HEMK1; C3orf18, HypMet_EFCAB4B, HypMet_SORBS3	42	7	resistance	CELLector signature	4	GDSC2_1372	Trametinib	MEK1, MEK2	ERK MAPK signaling	3.79137	1.83454	1.95683	0.79382	0.810123	0.703777	2.41548	2.78047	0.0578391	0.0578391	NA	75.211
393	BRCA	3596	PIK3CAmut, TP53mut	35	13	sensitivity	CELLector signature	2	GDSC2_1553	Uprosertib	AKT1, AKT2, AKT3	PI3K/MTOR signaling	1.33039	2.60116	-1.27077	0.629976	0.660067	0.562918	1.92522	2.25747	0.0585766	0.0585766	NA	75.211
40	BRCA	3570	~HypMet_TMEM101, HypMet_C1orf70, TP53mut, G8q24.21(POU5F1B), G8q23.3(...)	9	4	sensitivity	CELLector signature	5	GDSC1_119	Lapatinib	ERBB2, EGFR	RTK signaling	-0.220117	2.3164	-2.53652	1.27024	1.72541	0.852267	1.4701	2.9762	0.0581913	0.0581913	NA	75.211
40	BRCA	3571	~HypMet_TMEM101, HypMet_C1orf70, TP53mut, G8q24.21(POU5F1B)	9	4	sensitivity	CELLector signature	4	GDSC1_119	Lapatinib	ERBB2, EGFR	RTK signaling	-0.220117	2.3164	-2.53652	1.27024	1.72541	0.852267	1.4701	2.9762	0.0581913	0.0581913	NA	75.211
412	BRCA	3541	~HypMet_TMEM101, HypMet_C1orf70, TP53mut, ~HypMet_NAPRT1; EEF1D; C8orf73, HypMet_HEMK1; C3orf18	34	7	resistance	CELLector signature	5	GDSC2_1621	PCI-34051	HDAC8, HDAC6, HDAC1	Chromatin histone acetylation	6.15621	5.14239	1.01382	0.811377	0.787524	0.997397	1.28735	1.01647	0.0577923	0.0577923	NA	75.211
417	BRCA	3597	~HypMet_TMEM101, HypMet_C1orf70, TP53mut, ~HypMet_NAPRT1; EEF1D; C8orf73, HypMet_HEMK1; C3orf18	34	7	resistance	CELLector signature	5	GDSC2_1627	GSK343	EZH2	Chromatin histone methylation	4.0412	3.33306	0.708139	0.808651	0.816355	0.769858	0.86744	0.919831	0.0586001	0.0586001	NA	75.211
428	BRCA	3529	G8q24.21(POU5F1B), G8q23.3(...), G8q24.21(ADCY8,ASAP1,FAM49B,GSDMC)	28	13	resistance	CELLector signature	3	GDSC2_1806	Oxaliplatin		DNA replication	6.713	5.67487	1.03813	0.65656	0.645823	0.68282	1.60745	1.52035	0.0576197	0.0576197	NA	75.211
43	BRCA	3534	G8q24.21(POU5F1B), G8q23.3(...), G8q24.21(ADCY8,ASAP1,FAM49B,GSDMC), ~L8p23.2(CSMD1), G1q21.3(...)	43	4	resistance	CELLector signature	5	GDSC1_134	Etoposide	TOP2	DNA replication	4.39213	2.30527	2.08686	1.01831	1.00199	1.38533	2.08271	1.5064	0.0576655	0.0576655	NA	75.211
446	BRCA	3514	HypMet_TMEM101, HypMet_HEMK1; C3orf18, ~HypMet_EFCAB4B, HypMet_C1orf70	38	3	resistance	CELLector signature	4	GDSC2_1853	OF-1	BRPF1B, BRPF2	Chromatin histone acetylation	5.69763	4.03914	1.65849	1.17463	1.16827	1.31481	1.41961	1.26139	0.05733	0.05733	NA	75.211
458	BRCA	3551	~HypMet_TMEM101, HypMet_C1orf70, TP53mut, HypMet_NAPRT1; EEF1D; C8orf73	29	15	sensitivity	CELLector signature	4	GDSC2_1916	AZD5363	AKT1, AKT2, AKT3, ROCK2	Other, kinases	1.70278	2.88386	-1.18108	0.620026	0.694355	0.523034	1.70098	2.25814	0.0579309	0.0579309	NA	75.211
469	BRCA	3568	~HypMet_TMEM101, HypMet_C1orf70	16	28	sensitivity	CELLector signature	2	GDSC2_1931	MIRA-1	TP53	p53 pathway	5.96579	6.64673	-0.680939	0.610426	0.63905	0.596098	1.06555	1.14233	0.0581424	0.0581424	NA	75.211
472	BRCA	3602	HypMet_TMEM101, HypMet_HEMK1; C3orf18, HypMet_EFCAB4B	36	8	resistance	CELLector signature	3	GDSC2_1936	Savolitinib	MET	RTK signaling	4.02621	3.14017	0.88604	0.759784	0.775933	0.691868	1.1419	1.28065	0.0586347	0.0586347	NA	75.211
476	BRCA	3531	~HypMet_TMEM101, HypMet_C1orf70, TP53mut	21	23	sensitivity	CELLector signature	3	GDSC2_1996	MIM1	MCL1	Apoptosis regulation	4.44536	5.15671	-0.711346	0.589152	0.486704	0.775597	1.46156	0.917159	0.0576295	0.0576295	NA	75.211
482	BRCA	3604	G8q24.21(POU5F1B), G8q23.3(...), G8q24.21(ADCY8,ASAP1,FAM49B,GSDMC), ~L8p23.2(CSMD1), TP53mut	36	9	resistance	CELLector signature	5	GDSC2_2045	AMG-319	PI3Kalpha, PI3Kdelta, PI3Kgamma	PI3K/MTOR signaling	6.31139	5.42843	0.882956	0.723899	0.72415	0.722804	1.2193	1.22157	0.0586532	0.0586532	NA	75.211
485	BRCA	3569	~HypMet_TMEM101, HypMet_C1orf70	16	28	sensitivity	CELLector signature	2	GDSC2_2048	Vinorelbine	Microtubule destabiliser	Mitosis	-2.4157	-1.09039	-1.32531	0.610338	0.454217	0.821142	2.91778	1.61398	0.0581775	0.0581775	NA	75.211
495	BRCA	3581	HypMet_TMEM101, HypMet_HEMK1; C3orf18, ~HypMet_EFCAB4B, HypMet_C1orf70	44	3	resistance	CELLector signature	4	GDSC2_2172	JQ1	BRD2, BRD3, BRD4, BRDT	Chromatin other	5.13032	2.91263	2.21769	1.15931	1.15733	1.20472	1.91622	1.84084	0.0583067	0.0583067	NA	75.211
52	BRCA	3475	G8q24.21(POU5F1B), G8q23.3(...), G8q24.21(ADCY8,ASAP1,FAM49B,GSDMC), ~L8p23.2(CSMD1), TP53mut, G1q21.3(...)	44	3	resistance	CELLector signature	6	GDSC1_154	CHIR-99021	GSK3A, GSK3B	WNT signaling	4.15086	3.17211	0.97875	1.16765	1.16227	1.30482	0.842099	0.750102	0.0565912	0.0565912	NA	75.211
57	BRCA	3583	G8q24.21(POU5F1B), G8q23.3(...), G8q24.21(ADCY8,ASAP1,FAM49B,GSDMC), ~L8p23.2(CSMD1), TP53mut	37	9	resistance	CELLector signature	5	GDSC1_159	HG6-64-1	BRAF	ERK MAPK signaling	2.77623	1.70695	1.06928	0.722443	0.731434	0.685726	1.4619	1.55934	0.0583347	0.0583347	NA	75.211
60	BRCA	3607	HypMet_TMEM101, HypMet_HEMK1; C3orf18, HypMet_EFCAB4B	39	7	resistance	CELLector signature	3	GDSC1_165	DMOG	HIF-PH	Metabolism	8.52686	7.39411	1.13275	0.796599	0.819075	0.687436	1.38297	1.6478	0.0587274	0.0587274	NA	75.211
87	BRCA	3471	~HypMet_TMEM101, HypMet_C1orf70, TP53mut, G8q24.21(POU5F1B)	37	12	sensitivity	CELLector signature	4	GDSC1_203	BMS-345541	IKK1, IKK2	Other, kinases	2.86601	3.34692	-0.48091	0.649559	0.729818	0.50111	0.658945	0.959689	0.0565091	0.0565091	NA	75.211
89	BRCA	3572	~HypMet_TMEM101, HypMet_C1orf70	16	32	sensitivity	CELLector signature	2	GDSC1_205	Avagacestat	Amyloid beta20, Amyloid beta40	Other	4.76265	5.09057	-0.327923	0.594797	0.679703	0.56371	0.48245	0.581723	0.0582006	0.0582006	NA	75.211
92	BRCA	3535	HypMet_TMEM101, HypMet_HEMK1; C3orf18	38	11	resistance	CELLector signature	2	GDSC1_208	Ispinesib Mesylate	KSP	Mitosis	-0.762679	-1.87673	1.11405	0.666213	0.671238	0.648557	1.65969	1.71773	0.0576697	0.0576697	NA	75.211
457	OV	3285	MLL2mut	22	3	sensitivity	individual CFE		GDSC2_1915	AZD3759	EGFR	EGFR signaling	1.70811	3.23836	-1.53025	1.20622	1.19346	1.3707	1.28219	1.1164	0.0622373	0.0905842	0.247298	75.2249
255	LGG	7770	L9p24.3(BNC2,CDKN2A,PSIP1...)	8	9	resistance	individual CFE		GDSC1_1043	JNK Inhibitor VIII	JNK	JNK and p38 signaling	4.67385	4.21966	0.454191	0.659866	0.730188	0.612559	0.622018	0.741464	0.194543	0.194543	NA	75.2308
196	OV	3286	L6q15(C6orf163,RP1-102H19.8)	30	3	resistance	individual CFE		GDSC1_428	Pemetrexed	folate antimetabolite	Metabolism	4.86089	3.30649	1.5544	1.15443	1.12537	2.34946	1.38123	0.661598	0.0658944	0.0906848	0.0275896	75.2335
196	OV	3288	L6q23.1(L3MBTL3)	30	3	resistance	individual CFE		GDSC1_428	Pemetrexed	folate antimetabolite	Metabolism	4.86089	3.30649	1.5544	1.15443	1.12537	2.34946	1.38123	0.661598	0.0658944	0.0906848	0.0275896	75.2335
196	OV	3287	L6q23.3(PDE7B)	30	3	resistance	individual CFE		GDSC1_428	Pemetrexed	folate antimetabolite	Metabolism	4.86089	3.30649	1.5544	1.15443	1.12537	2.34946	1.38123	0.661598	0.0658944	0.0906848	0.0275896	75.2335
273	OV	3289	L22q11.1(...)	30	3	resistance	individual CFE		GDSC1_1072	Avagacestat	Amyloid beta20, Amyloid beta40	Other	4.48405	3.706	0.778048	1.01963	1.00104	1.50913	0.777239	0.515561	0.102253	0.0907049	0.643732	75.2335
346	COREAD	398	G13q12.13(FLT3,WASF3...)	40	8	sensitivity	individual CFE		GDSC2_1053	MK-2206	AKT1, AKT2	PI3K/MTOR signaling	1.83496	3.42246	-1.58751	0.919582	0.891972	1.14083	1.77978	1.39154	0.0218083	0.00455024	0.20807	75.2515
225	OV	3290	L18q22.1(TMX3)	26	7	resistance	individual CFE		GDSC1_1008	Methotrexate	Antimetabolite	DNA replication	1.27488	0.367171	0.907709	0.80406	0.767413	1.04455	1.18282	0.868995	0.0683775	0.0907736	0.483649	75.2676
205	LGG	7771	HypMet_ATP1A3	14	3	resistance	individual CFE		GDSC1_446	MIM1	MCL-1	Apoptosis regulation	4.89551	3.9058	0.989703	0.863699	0.813835	2.04099	1.2161	0.484912	0.194674	0.194674	NA	75.2718
55	LGG	7779	HypMet_ZNF3	6	11	sensitivity	individual CFE		GDSC1_157	JNK-9L	JNK2, JNK3	JNK and p38 signaling	-0.289176	0.282301	-0.571477	0.688578	0.728199	0.671048	0.784781	0.851618	0.194928	0.194928	NA	75.2804
77	LGG	7773	HypMet_BCL6	8	7	sensitivity	individual CFE		GDSC1_190	Bleomycin	dsDNA break induction	DNA replication	0.863865	2.8406	-1.97674	0.707436	0.630028	0.848153	3.13754	2.33064	0.194831	0.194831	NA	75.2804
87	LGG	7787	HypMet_B3GNT9	12	5	sensitivity	individual CFE		GDSC1_203	BMS-345541	IKK1, IKK2	Other, kinases	2.84493	3.50741	-0.662479	0.721898	0.623935	2.75481	1.06177	0.240481	0.195097	0.195097	NA	75.2804
265	LGG	7777	~IDH1mut, TP53mut	5	11	resistance	CELLector signature	2	GDSC1_1058	Pictilisib	PI3K (class 1)	PI3K/MTOR signaling	1.83447	0.805156	1.02931	0.734288	0.661772	0.770787	1.55539	1.33541	0.194895	0.194895	NA	75.2804
279	LGG	7784	~L11p15.1(C11orf58,SOX6), ~L1p36.32(...), ~L9p24.3(...), G7p11.2(...)	8	3	sensitivity	CELLector signature	4	GDSC1_1143	HG-5-88-01	EGFR, ADCK4	Other, kinases	3.02112	4.03667	-1.01555	0.947657	0.886323	1.34175	1.1458	0.756888	0.195092	0.195092	NA	75.2804
279	LGG	7786	~IDH1mut, G7p11.2(...)	8	3	sensitivity	CELLector signature	2	GDSC1_1143	HG-5-88-01	EGFR, ADCK4	Other, kinases	3.02112	4.03667	-1.01555	0.947657	0.886323	1.34175	1.1458	0.756888	0.195092	0.195092	NA	75.2804
74	LGG	7782	~IDH1mut, ~HypMet_LOC100130522, HypMet_C21orf56	13	3	resistance	CELLector signature	3	GDSC1_184	BMS-754807	IGF1R, IR	RTK signaling	2.05556	0.797887	1.25767	0.871696	1.05947	0.508524	1.18707	2.47319	0.19504	0.19504	NA	75.2804
106	LGG	7783	HypMet_TJP1	13	4	resistance	individual CFE		GDSC1_236	IC-87114	PI3K delta	PI3K/MTOR signaling	5.65219	5.26411	0.388079	0.775518	0.727233	1.15453	0.533638	0.336135	0.195056	0.195056	NA	75.2804
198	LGG	7775	HypMet_TUBB2B	4	13	sensitivity	individual CFE		GDSC1_432	Flavopiridol	CDK	Cell cycle	-0.735061	0.115205	-0.850266	0.775882	0.71113	0.795034	1.19565	1.06947	0.194858	0.194858	NA	75.2804
199	LGG	7780	HypMet_MEGF10	14	3	resistance	individual CFE		GDSC1_435	C-75	FAS	Apoptosis regulation	5.18564	4.32018	0.865461	0.86308	0.818635	1.64569	1.0572	0.525895	0.194976	0.194976	NA	75.2804
210	LGG	7781	HypMet_ARL9	7	10	sensitivity	individual CFE		GDSC1_476	SB505124	TGFBR1, ACVR1B, ACVR1C	RTK signaling	3.8015	4.79293	-0.991422	0.668523	0.983538	0.573537	1.00802	1.72861	0.194986	0.194986	NA	75.2804
239	LGG	7778	HypMet_SLC12A4	11	6	sensitivity	individual CFE		GDSC1_1022	AZD7762	CHEK1, CHEK2	Cell cycle	-0.735281	0.294262	-1.02954	0.688579	0.703572	0.661261	1.46331	1.55694	0.194928	0.194928	NA	75.2804
252	LGG	7772	HypMet_CACNB4	8	9	sensitivity	individual CFE		GDSC1_1038	NU7441	DNAPK	Genome integrity	2.12054	2.64529	-0.524752	0.659425	0.665717	0.654063	0.788251	0.802296	0.194825	0.194825	NA	75.2804
265	LGG	7776	TP53mut	5	11	resistance	individual CFE		GDSC1_1058	Pictilisib	PI3K (class 1)	PI3K/MTOR signaling	1.83447	0.805156	1.02931	0.734288	0.661772	0.770787	1.55539	1.33541	0.194895	0.194895	NA	75.2804
279	LGG	7785	G7p11.2(EGFR...)	8	3	sensitivity	individual CFE		GDSC1_1143	HG-5-88-01	EGFR, ADCK4	Other, kinases	3.02112	4.03667	-1.01555	0.947657	0.886323	1.34175	1.1458	0.756888	0.195092	0.195092	NA	75.2804
40	LGG	7774	HypMet_ATP1A3	8	3	resistance	individual CFE		GDSC1_119	Lapatinib	ERBB2, EGFR	RTK signaling	2.96295	1.96707	0.995881	0.948264	0.907702	1.14977	1.09715	0.866158	0.194832	0.194832	NA	75.2804
493	LGG	7788	HypMet_ASAP2	4	5	sensitivity	individual CFE		GDSC2_2170	AT13148	AKT1	PI3K/MTOR signaling	1.84883	3.43844	-1.58961	0.960881	0.676273	1.97838	2.35054	0.803493	0.195135	0.195135	NA	75.2853
1	BRCA	3666	L13q11(PABPC3,SACS,ZMYM2...)	9	4	resistance	individual CFE		GDSC1_1	Erlotinib	EGFR	EGFR signaling	3.53435	2.82122	0.713134	1.26078	1.10552	2.83076	0.645069	0.251923	0.0598006	0.0598006	NA	75.2881
100	BRCA	3626	L6q25.2(ARID1B,MAP3K4,MLLT4...)	41	6	sensitivity	individual CFE		GDSC1_226	GSK1070916	AURKA, AURKC	Mitosis	0.712039	2.50285	-1.79081	0.846516	0.83103	1.01246	2.15493	1.76877	0.059081	0.059081	NA	75.2881
105	BRCA	3634	L6q25.2(ARID1B,MAP3K4,MLLT4...)	43	6	sensitivity	individual CFE		GDSC1_235	QL-XII-47	BTK, BMX	Other, kinases	0.396006	1.46499	-1.06899	0.842479	0.857644	0.740489	1.24642	1.44362	0.0592516	0.0592516	NA	75.2881
120	BRCA	3635	HypMet_NRN1	10	39	resistance	individual CFE		GDSC1_263	FR-180204	ERK1, ERK2	ERK MAPK signaling	5.39922	4.96733	0.431885	0.685121	0.645943	0.695492	0.668612	0.620978	0.0592907	0.0592907	NA	75.2881
121	BRCA	3628	HypMet_SCGB3A1	7	41	sensitivity	individual CFE		GDSC1_264	ACY-1215	HDAC6	Chromatin histone acetylation	1.22202	2.07876	-0.856744	0.791312	0.564716	0.855549	1.51712	1.0014	0.0591601	0.0591601	NA	75.2881
122	BRCA	3618	L15q12(GABRG3)	45	4	sensitivity	individual CFE		GDSC1_265	Tubastatin A	HDAC1, HDAC6, HDAC8	Chromatin histone acetylation	3.78554	4.72399	-0.938444	1.00996	0.98968	1.61144	0.948229	0.582363	0.0589306	0.0589306	NA	75.2881
125	BRCA	3620	L8p23.2(CSMD1)	33	16	sensitivity	individual CFE		GDSC1_269	NSC-207895	MDM4	p53 pathway	4.13398	4.7748	-0.640813	0.589606	0.567819	0.645949	1.12855	0.992048	0.058965	0.058965	NA	75.2881
163	BRCA	3613	HypMet_SORBS3	25	23	sensitivity	individual CFE		GDSC1_326	GSK690693	AKT1, AKT2, AKT3	PI3K/MTOR signaling	2.39674	3.42786	-1.03112	0.559737	0.66959	0.485611	1.53993	2.12334	0.0588632	0.0588632	NA	75.2881
173	BRCA	3642	HypMet_GSTM1	6	43	sensitivity	individual CFE		GDSC1_345	KIN001-270	CDK9	Cell cycle	5.0262	5.50312	-0.476928	0.841765	1.2327	0.816234	0.386897	0.584304	0.0594592	0.0594592	NA	75.2881
204	BRCA	3621	G1q23.3(...)	41	7	resistance	individual CFE		GDSC1_442	IMD-0354	IKKb	Other, kinases	0.991532	0.00507559	0.986457	0.791903	0.853181	0.571023	1.15621	1.72753	0.058978	0.058978	NA	75.2881
219	BRCA	3654	ARID1Amut	43	5	resistance	individual CFE		GDSC1_576	RU-SKI 43	Shh	Other	4.84601	3.88163	0.964379	0.912738	0.904215	1.01976	1.06654	0.945696	0.0595675	0.0595675	NA	75.2881
230	BRCA	3617	HypMet_EFCAB4B	20	27	resistance	individual CFE		GDSC1_1013	Nilotinib	ABL	ABL signaling	3.36558	2.91059	0.454987	0.571722	0.584921	0.562622	0.777862	0.808691	0.0589248	0.0589248	NA	75.2881
253	BRCA	3662	G20p12.1(CRNKL1,FOXA2...)	41	5	resistance	individual CFE		GDSC1_1039	SL0101	RSK, AURKB, PIM1, PIM3	Other, kinases	5.30606	4.40306	0.902995	0.915522	0.91122	0.962184	0.990974	0.938485	0.0597245	0.0597245	NA	75.2881
254	BRCA	3614	L6q25.1(LATS1)	44	3	resistance	individual CFE		GDSC1_1042	Doramapimod	p38, JNK2	JNK and p38 signaling	5.22827	4.31328	0.914985	1.15662	1.13807	2.13508	0.803978	0.428549	0.0588706	0.0588706	NA	75.2881
264	BRCA	3641	G14q12(FOXA1,PSMA6...)	41	6	resistance	individual CFE		GDSC1_1057	Dactolisib	PI3K (Class 1), MTORC1, MTORC2	PI3K/MTOR signaling	-1.49368	-2.32732	0.833633	0.845504	0.883387	0.653992	0.943679	1.27468	0.059373	0.059373	NA	75.2881
269	BRCA	3627	G7p12.1(EGFR...)	38	7	sensitivity	individual CFE		GDSC1_1062	Selumetinib	MEK1, MEK2	ERK MAPK signaling	2.63307	3.46291	-0.829832	0.797289	0.846309	0.612634	0.980531	1.35453	0.059153	0.059153	NA	75.2881
308	BRCA	3616	CDH1mut	41	5	resistance	individual CFE		GDSC1_1372	Trametinib	MEK1, MEK2	ERK MAPK signaling	2.24807	0.417508	1.83056	0.918558	0.891753	1.47125	2.05276	1.24422	0.0589162	0.0589162	NA	75.2881
326	BRCA	3612	PIK3CAmut	29	15	resistance	individual CFE		GDSC2_1010	Gefitinib	EGFR	EGFR signaling	4.43306	3.51535	0.917712	0.617703	0.581909	0.714985	1.57707	1.28354	0.0588365	0.0588365	NA	75.2881
328	BRCA	3667	G1q21.3(...).1	43	7	resistance	individual CFE		GDSC2_1012	Vorinostat	HDAC inhibitor Class I, IIa, IIb, IV	Chromatin histone acetylation	2.5718	1.64417	0.927622	0.785648	0.831928	0.592685	1.11503	1.56512	0.0598281	0.0598281	NA	75.2881
329	BRCA	3648	G1q21.3(...)	39	10	resistance	individual CFE		GDSC2_1013	Nilotinib	ABL	ABL signaling	3.874	2.95609	0.917907	0.684473	0.804038	0.46547	1.14162	1.972	0.0595224	0.0595224	NA	75.2881
353	BRCA	3645	G17q12(CDK12,ERBB2,MED24...)	34	16	resistance	individual CFE		GDSC2_1073	5-Fluorouracil	Antimetabolite (DNA & RNA)	Other	6.42487	5.44512	0.979754	0.5852	0.677541	0.468715	1.44604	2.0903	0.0594927	0.0594927	NA	75.2881
359	BRCA	3633	HypMet_DUSP22	16	28	resistance	individual CFE		GDSC2_1086	BI-2536	PLK1, PLK2, PLK3	Cell cycle	1.12535	-0.571844	1.69719	0.607732	0.464483	0.781662	3.65394	2.17127	0.0592131	0.0592131	NA	75.2881
362	BRCA	3655	HypMet_DNM3	7	37	resistance	individual CFE		GDSC2_1091	BMS-536924	IGF1R, IR	IGF1R signaling	3.67184	2.40202	1.26983	0.797939	1.27791	0.760222	0.993673	1.67033	0.059624	0.059624	NA	75.2881
366	BRCA	3651	G8q24.21(POU5F1B)	22	19	resistance	individual CFE		GDSC2_1131	PRIMA-1MET	TP53 activation	p53 pathway	5.22172	4.18048	1.04125	0.607821	0.791149	0.499956	1.31612	2.08267	0.0595402	0.0595402	NA	75.2881
383	BRCA	3632	HypMet_NRN1	8	33	resistance	individual CFE		GDSC2_1268	XAV939	TNKS1, TNKS2	WNT signaling	5.10339	4.29359	0.809807	0.765858	0.768051	0.765381	1.05437	1.05804	0.0592122	0.0592122	NA	75.2881
388	BRCA	3649	G20p12.1(CRNKL1,FOXA2...)	43	6	resistance	individual CFE		GDSC2_1510	Linsitinib	IGF1R	IGF1R signaling	6.02887	4.77198	1.25688	0.841523	0.881919	0.635789	1.42517	1.97689	0.0595297	0.0595297	NA	75.2881
388	BRCA	3637	L4q34.1(FAT1,IRF2...)	39	10	sensitivity	individual CFE		GDSC2_1510	Linsitinib	IGF1R	IGF1R signaling	4.11152	5.1347	-1.02318	0.685099	0.696517	0.642419	1.469	1.5927	0.0592983	0.0592983	NA	75.2881
392	BRCA	3653	G11q13.3(CCND1,FGF19,ORAOV1)	40	9	sensitivity	individual CFE		GDSC2_1549	Sapatinib	EGFR, ERBB2, ERBB3	EGFR signaling	2.23809	3.59573	-1.35765	0.712313	0.758396	0.567686	1.79016	2.39155	0.0595599	0.0595599	NA	75.2881
42	BRCA	3623	L13q14.2(RCBTB2)	42	6	sensitivity	individual CFE		GDSC1_133	Doxorubicin	Anthracycline	DNA replication	-2.32711	-0.814151	-1.51296	0.844873	0.853744	0.781245	1.77215	1.9366	0.059046	0.059046	NA	75.2881
436	BRCA	3672	G20p12.1(CRNKL1,FOXA2...)	38	3	resistance	individual CFE		GDSC2_1816	Fulvestrant		Hormone-related	6.20472	4.67623	1.52849	1.16237	1.25784	0.604146	1.21517	2.53	0.0598593	0.0598593	NA	75.2881
438	BRCA	3673	G17q22(CLTC,PPM1D...)	30	9	resistance	individual CFE		GDSC2_1819	Docetaxel	Microtubule stabiliser	Mitosis	0.582088	-1.69854	2.28062	0.73783	0.812358	0.577094	2.80741	3.95191	0.05986	0.05986	NA	75.2881
444	BRCA	3640	ARID1Amut	37	4	sensitivity	individual CFE		GDSC2_1849	Sabutoclax	BCL2, BCL-XL, BFL1, MCL1	Apoptosis regulation	-1.19905	0.107256	-1.30631	1.02226	1.01047	1.20601	1.29277	1.08316	0.0593574	0.0593574	NA	75.2881
45	BRCA	3638	PTENmut	40	8	sensitivity	individual CFE		GDSC1_136	Mitomycin-C	DNA crosslinker	DNA replication	-1.02419	0.0635399	-1.08773	0.748976	0.735716	0.83876	1.47846	1.29683	0.0592984	0.0592984	NA	75.2881
452	BRCA	3624	G17q22(CLTC,PPM1D...)	38	10	resistance	individual CFE		GDSC2_1909	Venetoclax	BCL2	Apoptosis regulation	4.44611	3.18635	1.25977	0.687949	0.670145	0.779623	1.87984	1.61587	0.0590705	0.0590705	NA	75.2881
473	BRCA	3615	G17q12(CDK12,ERBB2,MED24...)	33	11	resistance	individual CFE		GDSC2_1939	UMI-77	MCL1	Apoptosis regulation	3.87567	2.83715	1.03852	0.676037	0.799743	0.488729	1.29857	2.12495	0.0588926	0.0588926	NA	75.2881
65	BRCA	3630	HypMet_EFCAB4B	21	27	resistance	individual CFE		GDSC1_172	Embelin	XIAP	Apoptosis regulation	3.24013	2.73086	0.509265	0.562914	0.69437	0.500751	0.73342	1.017	0.0591911	0.0591911	NA	75.2881
71	BRCA	3663	HypMet_THY1	8	41	sensitivity	individual CFE		GDSC1_179	5-Fluorouracil	Antimetabolite (DNA & RNA)	Other	3.81909	4.914	-1.09491	0.74568	0.797456	0.737616	1.373	1.48439	0.059748	0.059748	NA	75.2881
71	BRCA	3670	G1q21.3(...)	39	10	sensitivity	individual CFE		GDSC1_179	5-Fluorouracil	Antimetabolite (DNA & RNA)	Other	3.19895	4.20269	-1.00374	0.683572	0.673616	0.731075	1.49008	1.37297	0.0598462	0.0598462	NA	75.2881
77	BRCA	3622	L15q12(GABRG3)	44	3	sensitivity	individual CFE		GDSC1_190	Bleomycin	dsDNA break induction	DNA replication	-0.727052	2.36472	-3.09178	1.15594	1.13592	2.38217	2.72182	1.29788	0.0590132	0.0590132	NA	75.2881
78	BRCA	3671	HypMet_HIVEP3	12	36	resistance	individual CFE		GDSC1_192	LFM-A13	BTK	Other, kinases	4.88323	4.39299	0.490235	0.643176	0.742131	0.619406	0.660577	0.79146	0.0598465	0.0598465	NA	75.2881
85	BRCA	3631	HypMet_TMEM101	35	13	resistance	individual CFE		GDSC1_201	Epothilone B	Microtubule stabiliser	Mitosis	-3.43306	-4.51264	1.07958	0.628378	0.662585	0.55433	1.62935	1.94754	0.0591951	0.0591951	NA	75.2881
87	BRCA	3657	POLR2Bmut	46	3	sensitivity	individual CFE		GDSC1_203	BMS-345541	IKK1, IKK2	Other, kinases	2.42903	3.28133	-0.852296	1.15007	1.1476	1.21029	0.742676	0.704209	0.059649	0.059649	NA	75.2881
95	BRCA	3664	L8p23.3(ARHGEF10)	38	11	sensitivity	individual CFE		GDSC1_221	TAK-715	p38alpha, p38beta	JNK and p38 signaling	3.99614	4.61284	-0.616705	0.660484	0.624269	0.883983	0.987884	0.697644	0.0597703	0.0597703	NA	75.2881
106	BRCA	3636	PIK3CAmut, TP53mut	34	13	resistance	CELLector signature	2	GDSC1_236	IC-87114	PI3K delta	PI3K/MTOR signaling	5.15816	4.67313	0.485032	0.630984	0.702359	0.510033	0.690576	0.950983	0.0592909	0.0592909	NA	75.2881
157	BRCA	3619	~G8q24.21(POU5F1B), ~G1q21.3(...), ~L16q23.3(OSGIN1,RP11-505K9.4), ~G17q22(...), ~G20q13.2(...), ~G11q13.3(CCND1,FGF19,ORAOV1), L8p23.2(CSMD1)	41	7	sensitivity	CELLector signature	7	GDSC1_306	Fedratinib	JAK2	Other, kinases	2.37149	3.32857	-0.957076	0.791985	0.778441	0.904911	1.22948	1.05765	0.0589526	0.0589526	NA	75.2881
171	BRCA	3665	PIK3CAmut, TP53mut	35	13	resistance	CELLector signature	2	GDSC1_342	Tenovin-6	SIRT	Chromatin histone acetylation	2.22136	1.77797	0.443383	0.626878	0.732185	0.473011	0.605562	0.937363	0.0597803	0.0597803	NA	75.2881
173	BRCA	3674	HypMet_TMEM101, HypMet_HEMK1; C3orf18	38	11	resistance	CELLector signature	2	GDSC1_345	KIN001-270	CDK9	Cell cycle	5.37473	5.00061	0.374125	0.66024	0.669554	0.62888	0.558767	0.594907	0.0598609	0.0598609	NA	75.2881
247	BRCA	3644	~HypMet_TMEM101, HypMet_C1orf70, TP53mut, G8q24.21(POU5F1B), G8q23.3(...), G8q24.21(ADCY8,ASAP1,FAM49B,GSDMC), G1q21.3(...)	43	3	resistance	CELLector signature	7	GDSC1_1031	Elesclomol	HSP90	Protein stability and degradation	-1.08274	-2.96971	1.88696	1.15522	1.16695	0.969484	1.61701	1.94636	0.059491	0.059491	NA	75.2881
252	BRCA	3675	G8q24.21(POU5F1B), G8q23.3(...), G8q24.21(ADCY8,ASAP1,FAM49B,GSDMC), ~L8p23.2(CSMD1), G1q21.3(...)	43	4	resistance	CELLector signature	5	GDSC1_1038	NU7441	DNAPK	Genome integrity	3.63843	2.75993	0.878505	1.00915	0.989514	1.52309	0.887814	0.576792	0.0598615	0.0598615	NA	75.2881
277	BRCA	3629	~G8q24.21(POU5F1B), ~PIK3CAmut, ~G1q21.3(...), TP53mut	34	11	sensitivity	CELLector signature	4	GDSC1_1133	Serdemetan	MDM2	p53 pathway	2.57319	3.13929	-0.566091	0.672293	0.633934	0.87632	0.892981	0.645987	0.0591882	0.0591882	NA	75.2881
292	BRCA	3661	G8q24.21(POU5F1B), G8q23.3(...)	28	19	resistance	CELLector signature	2	GDSC1_1219	PFI-1	BRD4	Chromatin other	3.48736	2.92526	0.562096	0.574171	0.736144	0.455711	0.763569	1.23345	0.0597035	0.0597035	NA	75.2881
295	BRCA	3647	G8q24.21(POU5F1B), G8q23.3(...)	25	17	resistance	CELLector signature	2	GDSC1_1239	YK-4-279	RNA helicase A	Other	2.45378	1.71897	0.734817	0.60971	0.716281	0.512896	1.02588	1.43268	0.0595139	0.0595139	NA	75.2881
316	BRCA	3652	G8q24.21(POU5F1B), G8q23.3(...), G8q24.21(ADCY8,ASAP1,FAM49B,GSDMC), ~L8p23.2(CSMD1), G1q21.3(...)	41	4	resistance	CELLector signature	5	GDSC1_1502	Bicalutamide	AR	Hormone-related	4.957	4.45995	0.497043	1.01376	1.21207	0.4531	0.410079	1.09698	0.0595449	0.0595449	NA	75.2881
327	BRCA	3656	~G8q24.21(POU5F1B), ~G1q21.3(...), ~L16q23.3(OSGIN1,RP11-505K9.4), ~G17q22(...), ~G20q13.2(...), ~G11q13.3(CCND1,FGF19,ORAOV1), L8p23.2(CSMD1)	42	8	sensitivity	CELLector signature	7	GDSC2_1011	Navitoclax	BCL2, BCL-XL, BCL-W	Apoptosis regulation	0.514929	1.97931	-1.46438	0.744217	0.73265	0.825071	1.99874	1.77485	0.0596256	0.0596256	NA	75.2881
345	BRCA	3650	HypMet_TMEM101, HypMet_HEMK1; C3orf18	36	12	resistance	CELLector signature	2	GDSC2_1052	RO-3306	CDK1	Cell cycle	4.34117	3.34648	0.994692	0.644007	0.636305	0.670507	1.56323	1.48349	0.0595298	0.0595298	NA	75.2881
360	BRCA	3643	~HypMet_TMEM101, HypMet_C1orf70, TP53mut, HypMet_NAPRT1; EEF1D; C8orf73	30	16	sensitivity	CELLector signature	4	GDSC2_1088	Irinotecan	TOP1	DNA replication	3.68777	4.78683	-1.09906	0.598918	0.556596	0.718513	1.97461	1.52963	0.059475	0.059475	NA	75.2881
364	BRCA	3668	~HypMet_TMEM101, HypMet_C1orf70, TP53mut	21	27	sensitivity	CELLector signature	3	GDSC2_1096	Tozasertib	AURKA, AURKB, AURKC, others	Mitosis	3.72327	4.80234	-1.07907	0.561442	0.468423	0.68892	2.30362	1.56632	0.0598325	0.0598325	NA	75.2881
380	BRCA	3639	~HypMet_TMEM101, HypMet_C1orf70	15	26	sensitivity	CELLector signature	2	GDSC2_1249	BMS-345541	IKK-1, IKK-2	Other	4.08271	4.9436	-0.86089	0.629787	0.559479	0.682936	1.53873	1.26057	0.0593373	0.0593373	NA	75.2881
39	BRCA	3660	~HypMet_TMEM101, HypMet_C1orf70, TP53mut, G8q24.21(POU5F1B)	9	4	sensitivity	CELLector signature	4	GDSC1_111	Salubrinal	EIF2A	Other	2.52742	3.78653	-1.25911	1.26148	1.08388	5.40383	1.16167	0.233003	0.0596794	0.0596794	NA	75.2881
39	BRCA	3659	~HypMet_TMEM101, HypMet_C1orf70, TP53mut, G8q24.21(POU5F1B), G8q23.3(...)	9	4	sensitivity	CELLector signature	5	GDSC1_111	Salubrinal	EIF2A	Other	2.52742	3.78653	-1.25911	1.26148	1.08388	5.40383	1.16167	0.233003	0.0596794	0.0596794	NA	75.2881
426	BRCA	3625	~G8q24.21(POU5F1B), PIK3CAmut, ~G1q23.3(...), ~L16q23.3(OSGIN1,RP11-505K9.4), TP53mut	36	5	resistance	CELLector signature	5	GDSC2_1802	Zoledronate		Unclassified	5.33856	4.35473	0.983837	0.928012	0.916399	1.05291	1.07359	0.934398	0.0590783	0.0590783	NA	75.2881
439	BRCA	3676	G8q24.21(POU5F1B), G8q23.3(...)	25	16	resistance	CELLector signature	2	GDSC2_1825	Podophyllotoxin bromide		Unclassified	0.674967	-0.362664	1.03763	0.620511	0.854602	0.468195	1.21417	2.21624	0.0598683	0.0598683	NA	75.2881
46	BRCA	3646	~G8q24.21(POU5F1B), ~G1q21.3(...), ~L16q23.3(OSGIN1,RP11-505K9.4), L8p23.2(CSMD1)	38	9	sensitivity	CELLector signature	4	GDSC1_140	Vinorelbine	Microtubule destabiliser	Mitosis	-4.51086	-3.37301	-1.13785	0.716693	0.664969	1.42623	1.71113	0.797801	0.0595065	0.0595065	NA	75.2881
481	BRCA	3669	~HypMet_TMEM101, HypMet_C1orf70	15	30	sensitivity	CELLector signature	2	GDSC2_2044	Pyridostatin	G-quadruplex stabiliser	DNA replication	3.90169	4.59549	-0.693794	0.611263	0.574534	0.631712	1.20758	1.09828	0.059841	0.059841	NA	75.2881
486	BRCA	3658	~G8q24.21(POU5F1B), PIK3CAmut, ~G1q23.3(...), ~L16q23.3(OSGIN1,RP11-505K9.4), TP53mut	39	5	resistance	CELLector signature	5	GDSC2_2096	VX-11e	ERK2	ERK MAPK signaling	5.16268	3.71698	1.44571	0.919408	0.886541	1.72971	1.63073	0.835809	0.0596767	0.0596767	NA	75.2881
109	LAML	1271	HypMet_PABPC3	5	20	sensitivity	individual CFE		GDSC1_249	Cabozantinib	VEGFR, MET, RET, KIT, FLT1, FLT3, FLT4, TIE2,AXL	RTK signaling	0.850262	2.94971	-2.09945	0.898205	2.33326	0.8271	0.899794	2.53833	0.0855772	0.0746488	0.632963	75.2903
121	LAML	1291	KRASmut	22	3	resistance	individual CFE		GDSC1_264	ACY-1215	HDAC6	Chromatin histone acetylation	1.09598	0.467228	0.628757	0.951576	0.910461	5.47112	0.690592	0.114923	0.135723	0.0759218	0.0772267	75.2903
148	LAML	1300	CREBBPmut	22	3	resistance	individual CFE		GDSC1_295	NVP-BHG712	EPHB4	RTK signaling	2.31964	0.220171	2.09947	1.08952	1.07165	1.35477	1.9591	1.54968	0.0899385	0.0762166	0.99804	75.2903
155	LAML	1290	NRASmut	18	7	resistance	individual CFE		GDSC1_304	SB52334	ALK5	Other, kinases	4.57076	3.83558	0.735178	0.762044	0.70828	1.02426	1.03798	0.717764	0.100577	0.0759117	0.402243	75.2903
162	LAML	1282	HypMet_OR2L13	14	11	resistance	individual CFE		GDSC1_317	WYE-125132	mTOR	PI3K/MTOR signaling	-1.57675	-1.99065	0.413891	0.318239	0.295258	0.358102	1.4018	1.15579	0.437684	0.0752013	0.00427792	75.2903
166	LAML	1279	TP53mut	13	13	resistance	individual CFE		GDSC1_330	XMD13-2	RIPK1	Apoptosis regulation	2.43046	1.64924	0.781218	0.746834	1.20122	0.587957	0.650353	1.3287	0.0689588	0.0750786	0.918925	75.2903
17	LAML	1284	CREBBPmut	22	3	resistance	individual CFE		GDSC1_51	Dasatinib	ABL, SRC, Ephrins, PDGFR, KIT	RTK signaling	1.95835	1.32741	0.630941	0.305193	0.292264	1.35898	2.15881	0.464275	0.624684	0.0753651	0.00338494	75.2903
19	LAML	1281	HypMet_VAMP5	5	21	resistance	individual CFE		GDSC1_53	CGP-60474	CDK1,CDK2,CDK5,CDK7,CDK9, PKC	Cell cycle	-1.96945	-2.68009	0.710639	0.855428	1.49995	0.802962	0.473774	0.885022	0.0984774	0.0751981	0.645536	75.2903
205	LAML	1270	HypMet_C21orf56	14	11	resistance	individual CFE		GDSC1_446	MIM1	MCL-1	Apoptosis regulation	3.2528	2.50755	0.745257	0.811398	0.97512	0.685783	0.764272	1.08672	0.0558696	0.0744962	0.546295	75.2903
236	LAML	1292	HypMet_PSORS1C3	20	6	sensitivity	individual CFE		GDSC1_1019	Bosutinib	SRC, ABL, TEC	Other, kinases	0.357137	1.33757	-0.980428	0.977711	1.23536	0.628526	0.793638	1.55989	0.0463774	0.0759372	0.120567	75.2903
265	LAML	1285	HypMet_WRB	22	3	sensitivity	individual CFE		GDSC1_1058	Pictilisib	PI3K (class 1)	PI3K/MTOR signaling	-0.932635	0.879234	-1.81187	1.19317	1.16306	1.77991	1.55784	1.01796	0.0649085	0.0754993	0.695408	75.2903
30	LAML	1275	HypMet_PSORS1C3	20	6	resistance	individual CFE		GDSC1_86	A-443654	AKT1, AKT2, AKT3	PI3K/MTOR signaling	0.0345542	-0.990456	1.02501	0.939004	1.06641	0.689672	0.961178	1.48623	0.0549808	0.0748419	0.425635	75.2903
301	LAML	1296	HypMet_C21orf56	15	11	resistance	individual CFE		GDSC1_1261	rTRAIL	TRAIL receptor agonist	Apoptosis regulation	-0.66841	-1.29295	0.624542	0.802067	0.795191	0.812002	0.785399	0.769139	0.0546219	0.0760911	0.503295	75.2903
305	LAML	1283	HypMet_FAM115A	3	23	resistance	individual CFE		GDSC1_1266	ICL1100013	N-myristoyltransferase 1/2	Other	2.04453	-0.186062	2.2306	1.03391	1.00993	1.03618	2.20867	2.15272	0.105086	0.0752737	0.221619	75.2903
306	LAML	1272	KRASmut	23	3	resistance	individual CFE		GDSC1_1268	XAV939	TNKS1, TNKS2	WNT signaling	3.71114	3.16438	0.546759	1.20265	1.19231	1.3376	0.458573	0.40876	0.0618063	0.0747171	0.503478	75.2903
307	LAML	1274	HypMet_VAMP5	6	20	resistance	individual CFE		GDSC1_1371	PLX-4720	BRAF	ERK MAPK signaling	4.12477	3.43373	0.691032	0.847174	1.12745	0.80245	0.612918	0.861153	0.0812512	0.0748291	0.8289	75.2903
307	LAML	1277	NRASmut	19	7	resistance	individual CFE		GDSC1_1371	PLX-4720	BRAF	ERK MAPK signaling	4.46708	3.78043	0.686653	0.847339	0.789845	1.14532	0.869352	0.599531	0.0672916	0.0750515	0.828918	75.2903
37	LAML	1280	HypMet_PIK3R1	4	22	resistance	individual CFE		GDSC1_106	XMD8-85	ERK5, BET	Other	2.29003	1.52306	0.766967	1.08578	2.94691	1.02438	0.260262	0.748712	0.0572228	0.0751613	0.022881	75.2903
389	LAML	1299	NRASmut	11	6	resistance	individual CFE		GDSC2_1511	Epirubicin	Anthracycline	DNA replication	-1.58317	-2.81004	1.22687	0.949657	0.90988	1.04788	1.34839	1.17081	0.0809564	0.0761841	0.6039	75.2903
450	LAML	1293	HypMet_C21orf56	9	8	resistance	individual CFE		GDSC2_1873	Buparlisib	PI3Kalpha, PI3Kdelta, PI3Kbeta, PI3Kgamma	PI3K/MTOR signaling	0.56165	-0.0186863	0.580336	0.859835	1.20861	0.687444	0.48017	0.844194	0.0971264	0.0760538	0.961167	75.2903
480	LAML	1273	HypMet_VAMP5	3	15	resistance	individual CFE		GDSC2_2043	BIBR-1532	TERT	Genome integrity	4.27679	3.51759	0.759203	1.12411	1.56487	1.08715	0.485153	0.698339	0.0945177	0.0748119	0.851295	75.2903
49	LAML	1297	HypMet_PABPC3	5	20	sensitivity	individual CFE		GDSC1_151	QS11	ARFGAP1	Other	2.19969	3.17782	-0.978136	0.811573	0.664683	0.85706	1.47158	1.14127	0.118187	0.0761017	0.240748	75.2903
5	LAML	1286	HypMet_WRB	23	3	resistance	individual CFE		GDSC1_9	MG-132	Proteasome, CAPN1	Protein stability and degradation	0.924256	-0.483268	1.40752	1.12827	1.14053	1.01522	1.2341	1.38642	0.0784685	0.0755968	0.712289	75.2903
52	LAML	1276	HypMet_LOC100130522	5	21	resistance	individual CFE		GDSC1_154	CHIR-99021	GSK3A, GSK3B	WNT signaling	2.8899	2.40115	0.488756	0.762252	1.18345	0.721218	0.412993	0.677682	0.138644	0.0748666	0.110693	75.2903
87	LAML	1295	ASXL1mut	21	5	sensitivity	individual CFE		GDSC1_203	BMS-345541	IKK1, IKK2	Other, kinases	0.950687	1.72923	-0.778542	0.937062	0.904987	1.17198	0.86028	0.664298	0.0718606	0.0760819	0.964616	75.2903
166	LAML	1278	~NPM1mut, ~DNMT3Amut, ~RUNX1mut, TP53mut	13	13	resistance	CELLector signature	4	GDSC1_330	XMD13-2	RIPK1	Apoptosis regulation	2.43046	1.64924	0.781218	0.746834	1.20122	0.587957	0.650353	1.3287	0.0689588	0.0750786	0.918925	75.2903
168	LAML	1288	HypMet_C21orf56, HypMet_PIK3R1, ~NPM1mut, HypMet_HOXB3; HOXB4, HypMet_PABPC3	20	6	sensitivity	CELLector signature	5	GDSC1_332	XMD15-27	CAMK2	Other, kinases	3.05312	3.81511	-0.761993	0.86686	0.985441	0.635697	0.773251	1.19867	0.0748464	0.0757516	0.999539	75.2903
168	LAML	1287	HypMet_C21orf56, HypMet_PIK3R1, ~NPM1mut, HypMet_HOXB3; HOXB4	20	6	sensitivity	CELLector signature	4	GDSC1_332	XMD15-27	CAMK2	Other, kinases	3.05312	3.81511	-0.761993	0.86686	0.985441	0.635697	0.773251	1.19867	0.0748464	0.0757516	0.999539	75.2903
177	LAML	1298	~HypMet_C21orf56, HypMet_GSTM1	18	7	resistance	CELLector signature	2	GDSC1_363	PF-00299804	EGFR, ERBB2, ERBB4	RTK signaling	1.54824	1.10077	0.447477	0.870564	0.835917	0.998432	0.535313	0.44818	0.0629157	0.076155	0.657815	75.2903
211	LAML	1289	~HypMet_C21orf56, HypMet_GSTM1	18	7	resistance	CELLector signature	2	GDSC1_477	A-83-01	TGFB	Other	4.5984	3.88968	0.708721	0.928094	0.94169	0.892552	0.752605	0.794039	0.0485022	0.0757635	0.184335	75.2903
259	LAML	1269	~HypMet_C21orf56, ~HypMet_GSTM1, HypMet_PIK3R1	21	4	resistance	CELLector signature	3	GDSC1_1049	PD173074	FGFR1, FGFR3	RTK signaling	2.69234	1.56201	1.13032	1.03961	0.989829	1.85949	1.14194	0.607867	0.0692724	0.0744897	0.949973	75.2903
450	LAML	1294	HypMet_C21orf56, HypMet_PIK3R1	9	8	resistance	CELLector signature	2	GDSC2_1873	Buparlisib	PI3Kalpha, PI3Kdelta, PI3Kbeta, PI3Kgamma	PI3K/MTOR signaling	0.56165	-0.0186863	0.580336	0.859835	1.20861	0.687444	0.48017	0.844194	0.0971264	0.0760538	0.961167	75.2903
335	LAML	1301	~HypMet_C21orf56, ~HypMet_GSTM1, HypMet_PIK3R1, ~NPM1mut, HypMet_HOXB3; HOXB4	17	3	sensitivity	CELLector signature	5	GDSC2_1032	Afatinib	ERBB2, EGFR	EGFR signaling	0.654336	1.08216	-0.427825	0.806634	0.772428	1.53604	0.55387	0.278525	0.214027	0.0762768	0.0206301	75.2919
119	OV	3291	G20q11.21(ASXL1...)	27	5	sensitivity	individual CFE		GDSC1_262	VX-11e	ERK2	ERK MAPK signaling	2.11675	2.95145	-0.834697	0.779327	0.784707	0.746865	1.0637	1.1176	0.119921	0.0908326	0.239439	75.2936
17	BRCA	3677	HypMet_DUSP22	4	8	resistance	individual CFE		GDSC1_51	Dasatinib	ABL, SRC, Ephrins, PDGFR, KIT	RTK signaling	2.58125	1.24282	1.33844	1.29905	1.11211	1.41417	1.20351	0.946448	0.059889	0.059889	NA	75.2936
490	HNSC	990	HypMet_THY1	4	22	sensitivity	individual CFE		GDSC2_2110	GSK591	PMRT5	Chromatin histone methylation	4.08736	5.21213	-1.12477	1.35367	2.14307	1.29905	0.524842	0.865845	0.0200789	0.0200789	NA	75.2959
452	LAML	1304	HypMet_RIMBP3	5	12	sensitivity	individual CFE		GDSC2_1909	Venetoclax	BCL2	Apoptosis regulation	-2.54506	-0.776873	-1.76818	0.701856	0.682564	0.709288	2.5905	2.4929	0.207096	0.0764649	0.112752	75.3039
476	LAML	1303	TP53mut	9	8	resistance	individual CFE		GDSC2_1996	MIM1	MCL1	Apoptosis regulation	3.5154	3.06209	0.453307	0.846669	0.835533	0.859957	0.542536	0.527127	0.101892	0.0764376	0.0951752	75.3039
476	LAML	1302	~NPM1mut, ~DNMT3Amut, ~RUNX1mut, TP53mut	9	8	resistance	CELLector signature	4	GDSC2_1996	MIM1	MCL1	Apoptosis regulation	3.5154	3.06209	0.453307	0.846669	0.835533	0.859957	0.542536	0.527127	0.101892	0.0764376	0.0951752	75.3039
233	LUAD	131	SMARCA4mut	51	12	sensitivity	individual CFE		GDSC1_1016	Temsirolimus	MTOR	PI3K/MTOR signaling	-2.53811	-1.41074	-1.12738	0.989385	1.03102	0.848476	1.09345	1.32871	0.00306945	0.00306945	NA	75.3157
340	LUAD	134	TP53mut	12	40	resistance	individual CFE		GDSC2_1047	Nutlin-3a (-)	MDM2	p53 pathway	6.15074	4.81936	1.33138	1.02236	0.719036	1.21176	1.85162	1.09872	0.00312049	0.00312049	NA	75.3157
372	LUAD	128	L9p21.3(CDKN2A,CDKN2B,RP11-145E5.5)	21	31	resistance	individual CFE		GDSC2_1191	Bortezomib	Proteasome	Protein stability and degradation	-3.04387	-4.2348	1.19093	0.881995	1.38557	0.746348	0.85952	1.59567	0.00299451	0.00299451	NA	75.3157
377	LUAD	129	G8q24.21(MYC,POU5F1B)	41	14	sensitivity	individual CFE		GDSC2_1237	EPZ004777	DOT1L	Chromatin histone methylation	5.44853	6.2529	-0.804374	0.962469	1.01444	0.841816	0.792924	0.955522	0.00301534	0.00301534	NA	75.3157
458	LUAD	133	STK11mut	43	9	sensitivity	individual CFE		GDSC2_1916	AZD5363	AKT1, AKT2, AKT3, ROCK2	Other, kinases	2.40872	4.08266	-1.67394	1.13909	1.07753	1.84051	1.55349	0.909498	0.00310874	0.00310874	NA	75.3157
66	LUAD	130	BRAFmut	55	3	resistance	individual CFE		GDSC1_173	FH535	PPARgamma, PPARdelta	Other	4.26044	1.83709	2.42336	1.83528	1.84854	1.55893	1.31096	1.5545	0.00306617	0.00306617	NA	75.3157
377	LUAD	132	~G5p15.33(...), G8q24.21(MYC,POU5F1B)	45	10	sensitivity	CELLector signature	2	GDSC2_1237	EPZ004777	DOT1L	Chromatin histone methylation	5.30636	6.21299	-0.906636	1.08443	1.06515	1.19657	0.851185	0.757693	0.00307967	0.00307967	NA	75.3157
382	BRCA	3681	G8q24.21(ADCY8,ASAP1,FAM49B,GSDMC)	29	15	resistance	individual CFE		GDSC2_1259	Talazoparib	PARP1, PARP2	Genome integrity	5.16855	4.03057	1.13797	0.614832	0.577071	0.719759	1.97198	1.58105	0.0599724	0.0599724	NA	75.3166
261	BRCA	3679	~G8q24.21(POU5F1B), PIK3CAmut, ~G1q23.3(...), ~L16q23.3(OSGIN1,RP11-505K9.4), TP53mut	40	7	resistance	CELLector signature	5	GDSC1_1052	RO-3306	CDK1	Cell cycle	4.30128	3.47522	0.826054	0.790672	0.745323	1.83845	1.10832	0.44932	0.0599421	0.0599421	NA	75.3166
317	BRCA	3678	~HypMet_TMEM101, HypMet_C1orf70	14	29	sensitivity	CELLector signature	2	GDSC1_1526	Refametinib	MEK1, MEK2	ERK MAPK signaling	2.62226	3.51481	-0.892558	0.629663	0.799056	0.58064	1.11702	1.5372	0.0599342	0.0599342	NA	75.3166
382	BRCA	3680	G8q24.21(POU5F1B), G8q23.3(...), G8q24.21(ADCY8,ASAP1,FAM49B,GSDMC)	29	15	resistance	CELLector signature	3	GDSC2_1259	Talazoparib	PARP1, PARP2	Genome integrity	5.16855	4.03057	1.13797	0.614832	0.577071	0.719759	1.97198	1.58105	0.0599724	0.0599724	NA	75.3166
280	LGG	7789	HypMet_TBR1	9	8	sensitivity	individual CFE		GDSC1_1149	TW 37	BCL2, BCL-XL, MCL1	Apoptosis regulation	-0.825572	-0.160676	-0.664896	0.658771	0.55739	0.891164	1.19287	0.746098	0.195244	0.195244	NA	75.3176
247	BRCA	3683	L11q24.2(SLC37A2)	43	3	resistance	individual CFE		GDSC1_1031	Elesclomol	HSP90	Protein stability and degradation	-1.08624	-2.96946	1.88322	1.15274	1.12708	6.32501	1.67088	0.297742	0.060019	0.060019	NA	75.3194
53	BRCA	3684	HypMet_HIVEP3	12	35	resistance	individual CFE		GDSC1_155	Ponatinib	ABL, PDGFRA, VEGFR2, FGFR1, SRC, TIE2, FLT3	Other, kinases	1.56869	0.90893	0.659762	0.645367	0.48787	0.741559	1.35233	0.889697	0.0600235	0.0600235	NA	75.3194
151	BRCA	3682	~HypMet_TMEM101, HypMet_C1orf70, TP53mut, HypMet_NAPRT1; EEF1D; C8orf73, HypMet_EFCAB4B	38	10	sensitivity	CELLector signature	5	GDSC1_300	CX-5461	RNA Polymerase 1	Other	3.14978	4.13316	-0.983379	0.685318	0.779269	0.493107	1.26192	1.99425	0.0600095	0.0600095	NA	75.3194
112	LGG	7790	HypMet_TUBB2B	4	13	sensitivity	individual CFE		GDSC1_254	Quizartinib	FLT3	RTK signaling	2.5148	2.88258	-0.367784	0.775057	0.774712	0.775143	0.474736	0.474473	0.195307	0.195307	NA	75.3275
113	LGG	7792	HypMet_CYP27A1	9	8	sensitivity	individual CFE		GDSC1_255	CP724714	ERBB2	RTK signaling	4.61266	4.9705	-0.357847	0.658613	0.653424	0.664698	0.54765	0.538361	0.195345	0.195345	NA	75.3275
321	LGG	7791	HypMet_BBC3	6	3	resistance	individual CFE		GDSC2_1003	Camptothecin	TOP1	DNA replication	-1.02733	-3.09245	2.06513	1.01238	1.19369	0.77606	1.73004	2.66104	0.19532	0.19532	NA	75.3275
369	BRCA	3686	G8q24.21(ADCY8,ASAP1,FAM49B,GSDMC)	32	17	resistance	individual CFE		GDSC2_1179	MK-1775	WEE1, PLK1	Cell cycle	2.60252	1.71923	0.883286	0.578275	0.74772	0.433602	1.18131	2.03709	0.0600631	0.0600631	NA	75.3282
369	BRCA	3685	G8q24.21(POU5F1B), G8q23.3(...), G8q24.21(ADCY8,ASAP1,FAM49B,GSDMC)	32	17	resistance	CELLector signature	3	GDSC2_1179	MK-1775	WEE1, PLK1	Cell cycle	2.60252	1.71923	0.883286	0.578275	0.74772	0.433602	1.18131	2.03709	0.0600631	0.0600631	NA	75.3282
109	OV	3306	G11q13.5(...)	29	3	resistance	individual CFE		GDSC1_249	Cabozantinib	VEGFR, MET, RET, KIT, FLT1, FLT3, FLT4, TIE2,AXL	RTK signaling	3.37182	2.81747	0.554344	0.693603	0.716502	0.505785	0.773682	1.09601	0.261811	0.091359	0.0027901	75.3452
118	OV	3307	L8p23.1(C8orf74,RP1L1)	24	8	resistance	individual CFE		GDSC1_261	TL-1-85	TAK	Other, kinases	3.95831	3.40433	0.553982	0.621936	0.622493	0.620117	0.889941	0.89335	0.138125	0.0913644	0.435927	75.3452
118	OV	3308	L8p23.1(PRSS55)	24	8	resistance	individual CFE		GDSC1_261	TL-1-85	TAK	Other, kinases	3.95831	3.40433	0.553982	0.621936	0.622493	0.620117	0.889941	0.89335	0.138125	0.0913644	0.435927	75.3452
119	OV	3299	L19p13.3(EEF2)	29	3	sensitivity	individual CFE		GDSC1_262	VX-11e	ERK2	ERK MAPK signaling	1.72982	2.93391	-1.20409	1.14095	1.10641	3.40569	1.08828	0.353552	0.0696706	0.0912254	0.239495	75.3452
119	OV	3301	L19p13.3(KDM4B)	29	3	sensitivity	individual CFE		GDSC1_262	VX-11e	ERK2	ERK MAPK signaling	1.72982	2.93391	-1.20409	1.14095	1.10641	3.40569	1.08828	0.353552	0.0696706	0.0912254	0.239495	75.3452
140	OV	3293	LXp21.1(DMD)	23	9	sensitivity	individual CFE		GDSC1_287	KIN001-244	PDK1 (PDPK1)	Metabolism	3.06141	3.68274	-0.621328	0.768219	0.722668	0.958474	0.85977	0.648247	0.0600962	0.0909588	0.335204	75.3452
170	OV	3305	L17q11.1(...)	27	4	resistance	individual CFE		GDSC1_341	Selisistat	SIRT1	Chromatin histone acetylation	6.15556	5.67331	0.482247	1.02405	1.03133	0.96682	0.467596	0.498797	0.0658801	0.0913428	0.240748	75.3452
210	OV	3298	TP53mut	10	23	sensitivity	individual CFE		GDSC1_476	SB505124	TGFBR1, ACVR1B, ACVR1C	RTK signaling	3.23657	4.09852	-0.861946	0.632472	0.635129	0.631395	1.35712	1.36515	0.10504	0.0911878	0.220477	75.3452
269	OV	3296	L13q34(RASA3)	30	3	resistance	individual CFE		GDSC1_1062	Selumetinib	MEK1, MEK2	ERK MAPK signaling	4.05733	2.51925	1.53808	1.10387	1.08399	1.62168	1.4189	0.94845	0.0779634	0.0911346	0.628164	75.3452
276	OV	3297	L16q24.2(BANP)	30	3	resistance	individual CFE		GDSC1_1129	PF-4708671	S6K1	PI3K/MTOR signaling	5.03684	4.05644	0.980408	1.16244	1.23835	0.704425	0.791706	1.39179	0.0641388	0.0911684	0.11262	75.3452
437	OV	3295	L8p23.1(PRSS55)	17	5	resistance	individual CFE		GDSC2_1818	Vincristine		Mitosis	0.845929	-1.18103	2.02696	1.05724	1.01181	1.32908	2.0033	1.52508	0.050788	0.091018	0.19785	75.3452
437	OV	3294	L8p23.1(C8orf74,RP1L1)	17	5	resistance	individual CFE		GDSC2_1818	Vincristine		Mitosis	0.845929	-1.18103	2.02696	1.05724	1.01181	1.32908	2.0033	1.52508	0.050788	0.091018	0.19785	75.3452
444	OV	3302	PIK3R1mut	17	5	sensitivity	individual CFE		GDSC2_1849	Sabutoclax	BCL2, BCL-XL, BFL1, MCL1	Apoptosis regulation	-0.92844	0.407152	-1.33559	0.894938	0.831099	1.48766	1.60702	0.897779	0.093851	0.0912673	0.921537	75.3452
468	OV	3303	L22q12.3(APOL4)	21	4	resistance	individual CFE		GDSC2_1930	Telomerase Inhibitor IX	Telomerase	Genome integrity	2.73106	1.0527	1.67837	1.0785	1.23346	0.672764	1.36069	2.49473	0.0601592	0.0913069	0.235535	75.3452
468	OV	3304	L22q12.1(ZNRF3)	21	4	resistance	individual CFE		GDSC2_1930	Telomerase Inhibitor IX	Telomerase	Genome integrity	2.73106	1.0527	1.67837	1.0785	1.23346	0.672764	1.36069	2.49473	0.0601592	0.0913069	0.235535	75.3452
119	OV	3300	TP53mut, ~G8q24.21(MYC), ~G3q26.2(...), ~G19q12(...), L19p13.3(TCF3,UQCR11,UQCR11), L19p13.3(EEF2)	29	3	sensitivity	CELLector signature	6	GDSC1_262	VX-11e	ERK2	ERK MAPK signaling	1.72982	2.93391	-1.20409	1.14095	1.10641	3.40569	1.08828	0.353552	0.0696706	0.0912254	0.239495	75.3452
63	OV	3292	~G8q24.21(MYC), G3q26.2(...)	16	3	resistance	CELLector signature	2	GDSC1_170	Shikonin	not defined	Other	0.613179	-0.215681	0.828859	1.01319	0.980252	1.45105	0.845558	0.571214	0.125721	0.0909258	0.499168	75.3452
223	LGG	7793	HypMet_PAQR8	8	9	resistance	individual CFE		GDSC1_1006	Cytarabine	Antimetabolite	Other	0.800243	-0.120597	0.920839	0.6585	0.798165	0.582167	1.1537	1.58175	0.195417	0.195417	NA	75.3459
145	SKCM	729	CDKN2Amut	46	6	resistance	individual CFE		GDSC1_292	Masitinib	KIT, PDGFRA, PDGFRB	RTK signaling	4.54945	3.45069	1.09876	1.02527	1.02927	0.991216	1.06752	1.1085	0.0221083	0.0221083	NA	75.3489
299	SKCM	730	L10q26.3(ADAM8,KNDC1,UTF1,VENTX)	43	8	resistance	individual CFE		GDSC1_1248	Daporinad	NAMPT	Metabolism	0.372649	-1.82746	2.20011	0.909752	0.899967	0.97602	2.44466	2.25417	0.0221541	0.0221541	NA	75.3489
299	SKCM	731	L10q26.3(DPYSL4,STK32C)	43	8	resistance	individual CFE		GDSC1_1248	Daporinad	NAMPT	Metabolism	0.372649	-1.82746	2.20011	0.909752	0.899967	0.97602	2.44466	2.25417	0.0221541	0.0221541	NA	75.3489
336	SKCM	735	ARID2mut	30	4	resistance	individual CFE		GDSC2_1036	PLX-4720	BRAF	ERK MAPK signaling	4.42314	1.96172	2.46143	1.27879	1.28837	1.19606	1.9105	2.05795	0.0222612	0.0222612	NA	75.3489
46	SKCM	734	HypMet_CHRFAM7A	13	39	sensitivity	individual CFE		GDSC1_140	Vinorelbine	Microtubule destabiliser	Mitosis	-4.04275	-2.8457	-1.19705	0.755691	0.795997	0.744181	1.50384	1.60855	0.0222377	0.0222377	NA	75.3489
54	SKCM	732	HypMet_CHRFAM7A	11	39	sensitivity	individual CFE		GDSC1_156	AZD6482	PI3Kbeta	PI3K/MTOR signaling	1.91668	2.95701	-1.04033	0.807059	0.763207	0.819913	1.36311	1.26883	0.022173	0.022173	NA	75.3489
65	SKCM	733	HypMet_TBX1	11	41	sensitivity	individual CFE		GDSC1_172	Embelin	XIAP	Apoptosis regulation	2.27699	2.91291	-0.635923	0.801356	0.65277	0.857551	0.974191	0.741558	0.0222185	0.0222185	NA	75.3489
213	BRCA	3687	G6p24.2(...)	44	4	sensitivity	individual CFE		GDSC1_546	FTY-720	S1P	Other	1.35628	1.89743	-0.541151	1.00663	0.991206	1.35687	0.545952	0.398824	0.0600986	0.0600986	NA	75.3522
491	LGG	7794	HypMet_USP4; C3orf62	5	4	sensitivity	individual CFE		GDSC2_2111	VE821	ATR	Genome integrity	3.41052	4.83368	-1.42316	0.960087	0.960759	0.959195	1.48129	1.4837	0.195461	0.195461	NA	75.353
328	SKCM	736	L10q23.31(ATAD1)	24	7	resistance	individual CFE		GDSC2_1012	Vorinostat	HDAC inhibitor Class I, IIa, IIb, IV	Chromatin histone acetylation	2.41152	1.58067	0.830854	1.03716	1.22371	0.719206	0.678964	1.15524	0.0222948	0.0222948	NA	75.3599
124	BRCA	3688	~HypMet_TMEM101, HypMet_C1orf70, TP53mut, HypMet_NAPRT1; EEF1D; C8orf73, HypMet_EFCAB4B	39	10	sensitivity	CELLector signature	5	GDSC1_268	Sepantronium bromide	BIRC5	Apoptosis regulation	-4.39834	-3.36205	-1.03629	0.682803	0.650391	0.905442	1.59334	1.14451	0.0601234	0.0601234	NA	75.3629
123	BRCA	3712	HypMet_GSTM1	6	43	sensitivity	individual CFE		GDSC1_266	Zibotentan	Endothelin-1 receptor (EDNRA)	Other	5.62257	5.96672	-0.344151	0.837743	1.24825	0.811613	0.275707	0.424033	0.0606403	0.0606403	NA	75.3699
135	BRCA	3727	HypMet_NAPRT1; EEF1D; C8orf73	16	32	resistance	individual CFE		GDSC1_282	Pelitinib	EGFR	EGFR signaling	2.16108	0.832186	1.32889	0.588477	0.545899	0.613006	2.43432	2.16783	0.0608178	0.0608178	NA	75.3699
156	BRCA	3701	G6p24.2(...)	45	4	sensitivity	individual CFE		GDSC1_305	TPCA-1	IKK2	Other, kinases	2.97591	4.23359	-1.25769	1.00408	0.999792	1.07414	1.25795	1.17088	0.0603633	0.0603633	NA	75.3699
205	BRCA	3697	L4p15.2(SEL1L3)	44	4	sensitivity	individual CFE		GDSC1_446	MIM1	MCL-1	Apoptosis regulation	2.43443	3.41827	-0.983846	1.00568	0.989058	1.40237	0.99473	0.70156	0.0603329	0.0603329	NA	75.3699
226	BRCA	3709	G5p15.33(...)	37	10	resistance	individual CFE		GDSC1_1009	Tretinoin	Retinoic acid	Other	4.54508	3.7532	0.791881	0.686056	0.650771	0.921331	1.21684	0.859497	0.0605755	0.0605755	NA	75.3699
232	BRCA	3733	G1q23.3(...)	38	9	sensitivity	individual CFE		GDSC1_1015	CI-1040	MEK1, MEK2	ERK MAPK signaling	2.3425	3.22421	-0.881712	0.712728	0.876805	0.444675	1.0056	1.98282	0.0608741	0.0608741	NA	75.3699
247	BRCA	3724	NF1mut	41	5	resistance	individual CFE		GDSC1_1031	Elesclomol	HSP90	Protein stability and degradation	-1.51886	-3.00857	1.48971	0.911649	0.917166	0.861449	1.62426	1.72931	0.0607693	0.0607693	NA	75.3699
252	BRCA	3691	HypMet_NRN1	9	38	resistance	individual CFE		GDSC1_1038	NU7441	DNAPK	Genome integrity	2.95381	2.33174	0.622069	0.714486	0.563211	0.76678	1.10451	0.811274	0.0602645	0.0602645	NA	75.3699
330	BRCA	3717	G20q13.2(...)	33	15	resistance	individual CFE		GDSC2_1017	Olaparib	PARP1, PARP2	Genome integrity	5.876	5.16115	0.714854	0.598842	0.588316	0.625194	1.21509	1.14341	0.060675	0.060675	NA	75.3699
347	BRCA	3710	G20p12.1(CRNKL1,FOXA2...)	44	6	resistance	individual CFE		GDSC2_1054	Palbociclib	CDK4, CDK6	Cell cycle	5.59481	4.50517	1.08964	0.836336	1.00677	0.436847	1.08232	2.49433	0.0605844	0.0605844	NA	75.3699
357	BRCA	3702	L13q11(PABPC3,SACS,ZMYM2...)	36	8	resistance	individual CFE		GDSC2_1084	Rapamycin	MTORC1	PI3K/MTOR signaling	-0.994681	-2.34973	1.35505	0.754368	0.697905	1.89634	1.9416	0.714561	0.0603811	0.0603811	NA	75.3699
361	BRCA	3692	G8q24.21(ADCY8,ASAP1,FAM49B,GSDMC)	31	15	resistance	individual CFE		GDSC2_1089	Oxaliplatin	DNA alkylating agent	DNA replication	5.80761	4.83327	0.974334	0.606514	0.601418	0.617884	1.62006	1.57689	0.0602784	0.0602784	NA	75.3699
381	BRCA	3718	HypMet_SCGB3A1	8	33	resistance	individual CFE		GDSC2_1250	AZ960	JAK2, JAK3	Other, kinases	3.46604	1.93134	1.5347	0.761261	0.887118	0.740218	1.72998	2.0733	0.0606835	0.0606835	NA	75.3699
405	BRCA	3729	HypMet_SORBS3	25	23	sensitivity	individual CFE		GDSC2_1598	LGK974	PORCN	WNT signaling	3.97952	4.58159	-0.602065	0.555255	0.59947	0.516659	1.00433	1.1653	0.0608396	0.0608396	NA	75.3699
412	BRCA	3728	BRCA1mut	38	3	resistance	individual CFE		GDSC2_1621	PCI-34051	HDAC8, HDAC6, HDAC1	Chromatin histone acetylation	6.65773	5.20951	1.44822	1.15775	1.14016	1.77592	1.27018	0.815473	0.0608365	0.0608365	NA	75.3699
416	BRCA	3731	G8q24.21(ADCY8,ASAP1,FAM49B,GSDMC)	28	13	resistance	individual CFE		GDSC2_1626	OTX015	BRD2, BRD3, BRD4	Chromatin other	4.54961	3.16165	1.38795	0.647815	0.696625	0.567244	1.9924	2.44684	0.0608733	0.0608733	NA	75.3699
422	BRCA	3690	L13q14.2(RCBTB2)	36	5	sensitivity	individual CFE		GDSC2_1634	AGI-6780	IDH2 R140Q mutant	Metabolism	3.57157	4.5706	-0.999028	0.923747	0.916511	0.995357	1.09003	1.00369	0.0602007	0.0602007	NA	75.3699
447	BRCA	3696	G17q22(CLTC,PPM1D...)	32	9	resistance	individual CFE		GDSC2_1854	MN-64	TNKS1, TNKS2	WNT signaling	5.65596	4.73564	0.920313	0.729894	0.77111	0.616175	1.19349	1.49359	0.0603326	0.0603326	NA	75.3699
452	BRCA	3720	L11q24.2(SLC37A2)	45	3	sensitivity	individual CFE		GDSC2_1909	Venetoclax	BCL2	Apoptosis regulation	1.47957	3.58008	-2.10051	1.1465	1.29688	0.475794	1.61966	4.41474	0.0607181	0.0607181	NA	75.3699
60	BRCA	3714	HypMet_DNM3	8	38	resistance	individual CFE		GDSC1_165	DMOG	HIF-PH	Metabolism	7.75182	6.68614	1.06568	0.74897	0.716439	0.755638	1.48747	1.41031	0.0606572	0.0606572	NA	75.3699
62	BRCA	3734	HypMet_HEMK1; C3orf18	9	39	resistance	individual CFE		GDSC1_167	OSU-03012	PDK1 (PDPK1)	Metabolism	2.41714	1.62245	0.794689	0.710566	0.519136	0.786555	1.53079	1.01034	0.060879	0.060879	NA	75.3699
85	BRCA	3726	HypMet_HIVEP3	12	36	resistance	individual CFE		GDSC1_201	Epothilone B	Microtubule stabiliser	Mitosis	-3.94494	-5.04618	1.10124	0.64067	0.674972	0.630925	1.63154	1.74544	0.0608111	0.0608111	NA	75.3699
95	BRCA	3711	MLL3mut	46	3	sensitivity	individual CFE		GDSC1_221	TAK-715	p38alpha, p38beta	JNK and p38 signaling	3.47004	4.5399	-1.06986	1.14552	1.13899	1.33056	0.939311	0.804071	0.0606283	0.0606283	NA	75.3699
100	BRCA	3716	~HypMet_TMEM101, HypMet_C1orf70	15	32	sensitivity	CELLector signature	2	GDSC1_226	GSK1070916	AURKA, AURKC	Mitosis	1.8675	3.14194	-1.27444	0.602133	0.811891	0.548936	1.56972	2.32166	0.0606593	0.0606593	NA	75.3699
114	BRCA	3721	~HypMet_TMEM101, HypMet_C1orf70, TP53mut, G8q24.21(POU5F1B), G8q23.3(...), G8q24.21(ADCY8,ASAP1,FAM49B,GSDMC)	38	10	sensitivity	CELLector signature	6	GDSC1_256	JW-7-24-1	LCK	Other, kinases	1.22069	1.98461	-0.763914	0.68328	0.676185	0.714987	1.12974	1.06843	0.060746	0.060746	NA	75.3699
147	BRCA	3698	~HypMet_TMEM101, HypMet_C1orf70, TP53mut, G8q24.21(POU5F1B), G8q23.3(...), G8q24.21(ADCY8,ASAP1,FAM49B,GSDMC)	39	10	sensitivity	CELLector signature	6	GDSC1_294	MPS-1-IN-1	MPS1	Mitosis	4.13171	4.84458	-0.712866	0.682157	0.686859	0.663316	1.03786	1.0747	0.0603573	0.0603573	NA	75.3699
165	BRCA	3700	~HypMet_TMEM101, HypMet_C1orf70, TP53mut, HypMet_NAPRT1; EEF1D; C8orf73	30	18	sensitivity	CELLector signature	4	GDSC1_329	QL-XI-92	DDR1	Cytoskeleton	3.89962	4.40542	-0.505803	0.574073	0.589307	0.550607	0.858302	0.918628	0.0603617	0.0603617	NA	75.3699
165	BRCA	3719	~HypMet_TMEM101, HypMet_C1orf70	16	32	sensitivity	CELLector signature	2	GDSC1_329	QL-XI-92	DDR1	Cytoskeleton	4.0428	4.56162	-0.518823	0.588793	0.618789	0.575762	0.838448	0.901106	0.0606849	0.0606849	NA	75.3699
170	BRCA	3715	HypMet_TMEM101, HypMet_HEMK1; C3orf18, ~HypMet_EFCAB4B, HypMet_C1orf70	46	3	resistance	CELLector signature	4	GDSC1_341	Selisistat	SIRT1	Chromatin histone acetylation	6.24672	5.57129	0.675432	1.14538	1.12431	2.96866	0.600751	0.227521	0.0606582	0.0606582	NA	75.3699
212	BRCA	3722	HypMet_TMEM101, HypMet_HEMK1; C3orf18, HypMet_EFCAB4B, HypMet_SORBS3	42	6	resistance	CELLector signature	4	GDSC1_478	LDN-193189	BMP	Other	1.37479	0.945438	0.429354	0.838988	0.809357	1.34588	0.530487	0.319014	0.0607657	0.0607657	NA	75.3699
220	BRCA	3699	G8q24.21(POU5F1B), G8q23.3(...), G8q24.21(ADCY8,ASAP1,FAM49B,GSDMC), ~L8p23.2(CSMD1), G1q21.3(...)	43	4	resistance	CELLector signature	5	GDSC1_1001	AICA Ribonucleotide	AMPK agonist	Metabolism	8.93129	7.60348	1.3278	1.00711	1.01956	0.870003	1.30233	1.5262	0.0603599	0.0603599	NA	75.3699
223	BRCA	3695	~G8q24.21(POU5F1B), ~PIK3CAmut, ~G1q21.3(...), TP53mut	34	13	sensitivity	CELLector signature	4	GDSC1_1006	Cytarabine	Antimetabolite	Other	0.625249	1.49087	-0.865616	0.628398	0.576674	0.902744	1.50105	0.958872	0.060299	0.060299	NA	75.3699
239	BRCA	3707	G8q24.21(POU5F1B), G8q23.3(...), G8q24.21(ADCY8,ASAP1,FAM49B,GSDMC), ~L8p23.2(CSMD1), TP53mut, G1q21.3(...)	44	3	resistance	CELLector signature	6	GDSC1_1022	AZD7762	CHEK1, CHEK2	Cell cycle	2.55457	0.832716	1.72185	1.14897	1.14399	1.27484	1.50513	1.35065	0.0604978	0.0604978	NA	75.3699
241	BRCA	3713	G8q24.21(POU5F1B), G8q23.3(...), G8q24.21(ADCY8,ASAP1,FAM49B,GSDMC), ~L8p23.2(CSMD1), G1q21.3(...)	43	4	resistance	CELLector signature	5	GDSC1_1024	Lestaurtinib	FLT3, JAK2, NTRK1, NTRK2, NTRK3	Other, kinases	1.91876	0.545702	1.37306	1.00591	0.996878	1.16534	1.37736	1.17825	0.0606531	0.0606531	NA	75.3699
291	BRCA	3723	G8q24.21(POU5F1B), G8q23.3(...), G8q24.21(ADCY8,ASAP1,FAM49B,GSDMC), L8p23.2(CSMD1)	43	3	resistance	CELLector signature	4	GDSC1_1218	JQ1	BRD2, BRD3, BRD4, BRDT	Chromatin other	3.07266	2.35531	0.717348	1.14925	1.16985	0.873008	0.613196	0.821696	0.0607658	0.0607658	NA	75.3699
361	BRCA	3693	G8q24.21(POU5F1B), G8q23.3(...), G8q24.21(ADCY8,ASAP1,FAM49B,GSDMC)	31	15	resistance	CELLector signature	3	GDSC2_1089	Oxaliplatin	DNA alkylating agent	DNA replication	5.80761	4.83327	0.974334	0.606514	0.601418	0.617884	1.62006	1.57689	0.0602784	0.0602784	NA	75.3699
363	BRCA	3694	~G8q24.21(POU5F1B), ~G1q21.3(...), ~L16q23.3(OSGIN1,RP11-505K9.4), ~G17q22(...), ~G20q13.2(...), ~G11q13.3(CCND1,FGF19,ORAOV1), L8p23.2(CSMD1)	39	7	resistance	CELLector signature	7	GDSC2_1093	GSK1904529A	IGF1R, IR	IGF1R signaling	5.48619	4.5481	0.938083	0.791498	0.763328	1.09349	1.22894	0.857877	0.0602988	0.0602988	NA	75.3699
392	BRCA	3706	HypMet_TMEM101, HypMet_HEMK1; C3orf18, HypMet_EFCAB4B, HypMet_SORBS3	42	7	resistance	CELLector signature	4	GDSC2_1549	Sapatinib	EGFR, ERBB2, ERBB3	EGFR signaling	4.62961	3.1325	1.49712	0.785274	0.776057	0.858487	1.92914	1.7439	0.0604836	0.0604836	NA	75.3699
403	BRCA	3689	~HypMet_TMEM101, HypMet_C1orf70	17	31	sensitivity	CELLector signature	2	GDSC2_1593	Entinostat	HDAC1, HDAC3	Chromatin histone acetylation	2.02824	3.09047	-1.06223	0.581509	0.503648	0.64125	2.10907	1.6565	0.0601925	0.0601925	NA	75.3699
416	BRCA	3732	G8q24.21(POU5F1B), G8q23.3(...), G8q24.21(ADCY8,ASAP1,FAM49B,GSDMC)	28	13	resistance	CELLector signature	3	GDSC2_1626	OTX015	BRD2, BRD3, BRD4	Chromatin other	4.54961	3.16165	1.38795	0.647815	0.696625	0.567244	1.9924	2.44684	0.0608733	0.0608733	NA	75.3699
428	BRCA	3704	PIK3CAmut, TP53mut	31	10	resistance	CELLector signature	2	GDSC2_1806	Oxaliplatin		DNA replication	6.84564	5.73255	1.11309	0.70325	0.667397	0.88444	1.66781	1.25853	0.0604259	0.0604259	NA	75.3699
470	BRCA	3705	~HypMet_TMEM101, HypMet_C1orf70	16	28	sensitivity	CELLector signature	2	GDSC2_1932	NVP-ADW742	IGF1R	IGF1R signaling	3.67493	4.65636	-0.981431	0.604696	0.568165	0.628304	1.72737	1.56203	0.0604398	0.0604398	NA	75.3699
486	BRCA	3725	HypMet_TMEM101, HypMet_HEMK1; C3orf18, ~HypMet_EFCAB4B, HypMet_C1orf70	41	3	resistance	CELLector signature	4	GDSC2_2096	VX-11e	ERK2	ERK MAPK signaling	5.57035	3.75767	1.81268	1.15236	1.13392	1.96421	1.5986	0.922856	0.0608017	0.0608017	NA	75.3699
71	BRCA	3708	~HypMet_TMEM101, HypMet_C1orf70, TP53mut, HypMet_NAPRT1; EEF1D; C8orf73	31	18	sensitivity	CELLector signature	4	GDSC1_179	5-Fluorouracil	Antimetabolite (DNA & RNA)	Other	3.46828	4.30534	-0.837064	0.569949	0.604904	0.520712	1.3838	1.60754	0.0605074	0.0605074	NA	75.3699
82	BRCA	3703	HypMet_TMEM101, HypMet_HEMK1; C3orf18, HypMet_EFCAB4B	40	8	resistance	CELLector signature	3	GDSC1_197	Bryostatin 1	PKC	Other	-2.29077	-2.95154	0.660767	0.745622	0.716153	1.02222	0.922662	0.646406	0.0604019	0.0604019	NA	75.3699
93	BRCA	3730	HypMet_TMEM101, HypMet_HEMK1; C3orf18, ~HypMet_EFCAB4B, HypMet_C1orf70	45	3	sensitivity	CELLector signature	4	GDSC1_211	TL-2-105	not defined	Other	2.78416	3.99774	-1.21357	1.14585	1.1692	0.837865	1.03795	1.44841	0.0608588	0.0608588	NA	75.3699
295	LGG	7795	HypMet_DUSP22	6	9	resistance	individual CFE		GDSC1_1239	YK-4-279	RNA helicase A	Other	1.31349	0.728832	0.584654	0.719176	0.787476	0.684553	0.742441	0.854068	0.195553	0.195553	NA	75.3787
229	LGG	7796	HypMet_EID3; TXNRD1	8	9	sensitivity	individual CFE		GDSC1_1012	Vorinostat	HDAC inhibitor Class I, IIa, IIb, IV	Chromatin histone acetylation	1.68832	2.29466	-0.606342	0.65824	1.29295	0.512717	0.468959	1.18261	0.195584	0.195584	NA	75.381
210	OV	3311	ARID1Amut	25	8	resistance	individual CFE		GDSC1_476	SB505124	TGFBR1, ACVR1B, ACVR1C	RTK signaling	4.38312	3.21445	1.16867	0.881593	0.901539	0.822077	1.2963	1.42161	0.0377615	0.0915153	0.220521	75.3841
215	OV	3312	L16q22.2(ZFHX3...)	29	4	resistance	individual CFE		GDSC1_562	AGI-6780	IDH2(R140Q)	Metabolism	2.3345	1.80968	0.524819	0.984407	1.10144	0.580268	0.476485	0.904442	0.0745148	0.091522	0.496957	75.3841
165	OV	3310	~G8q24.21(MYC), ~G3q26.2(...), ~G19q12(...), L22q13.31(ARHGAP8,PRR5,PRR5-ARHGAP8), L22q12.3(APOL4), L22q12.1(ZNRF3)	29	3	resistance	CELLector signature	6	GDSC1_329	QL-XI-92	DDR1	Cytoskeleton	5.42392	4.31563	1.10829	1.14026	1.13186	1.28161	0.979174	0.864767	0.069832	0.09148	0.237634	75.3841
166	OV	3309	~G8q24.21(MYC), ~G3q26.2(...), ~G19q12(...), L22q13.31(ARHGAP8,PRR5,PRR5-ARHGAP8), L22q12.3(APOL4), L22q12.1(ZNRF3)	29	3	resistance	CELLector signature	6	GDSC1_330	XMD13-2	RIPK1	Apoptosis regulation	5.03148	3.91343	1.11806	1.07315	1.10629	0.794127	1.01064	1.4079	0.0869802	0.0914484	0.95033	75.3841
1	LGG	7797	HypMet_LOC100130522	8	3	sensitivity	individual CFE		GDSC1_1	Erlotinib	EGFR	EGFR signaling	1.77853	2.60429	-0.825759	0.94617	0.90846	1.12816	0.908965	0.731954	0.195729	0.195729	NA	75.3843
1	LGG	7799	HypMet_CHCHD10	8	3	sensitivity	individual CFE		GDSC1_1	Erlotinib	EGFR	EGFR signaling	1.77853	2.60429	-0.825759	0.94617	0.90846	1.12816	0.908965	0.731954	0.195729	0.195729	NA	75.3843
224	LGG	7800	HypMet_RBP1	12	5	resistance	individual CFE		GDSC1_1007	Docetaxel	Microtubule stabiliser	Mitosis	-5.76464	-6.59255	0.827914	0.720803	0.832305	0.55488	0.994724	1.49206	0.195738	0.195738	NA	75.3843
262	LGG	7801	HypMet_ASAP2	6	9	resistance	individual CFE		GDSC1_1053	MK-2206	AKT1, AKT2	PI3K/MTOR signaling	2.32084	1.52208	0.79876	0.718854	0.958597	0.636995	0.833259	1.25395	0.19574	0.19574	NA	75.3843
324	LGG	7802	HypMet_ZNF233	4	5	resistance	individual CFE		GDSC2_1006	Cytarabine	Antimetabolite	Other	2.89354	1.01883	1.87471	0.959402	1.73413	0.778065	1.08107	2.40945	0.195743	0.195743	NA	75.3843
1	LGG	7798	~IDH1mut, HypMet_LOC100130522	8	3	sensitivity	CELLector signature	2	GDSC1_1	Erlotinib	EGFR	EGFR signaling	1.77853	2.60429	-0.825758	0.94617	0.90846	1.12816	0.908965	0.731954	0.195729	0.195729	NA	75.3843
387	LGG	7803	HypMet_ZNF714	3	3	resistance	individual CFE		GDSC2_1507	Ruxolitinib	JAK1, JAK2	Other, kinases	5.33905	4.35372	0.985327	1.26645	2.45859	0.961572	0.400769	1.0247	0.195825	0.195825	NA	75.4061
389	LGG	7804	~IDH1mut, HypMet_LOC100130522, HypMet_ZNF714	6	3	sensitivity	CELLector signature	3	GDSC2_1511	Epirubicin	Anthracycline	DNA replication	-1.71051	-0.758732	-0.951777	1.01102	1.02823	0.971507	0.92565	0.979692	0.195853	0.195853	NA	75.4075
120	LGG	7805	L10p11.21(CUL2...)	13	4	resistance	individual CFE		GDSC1_263	FR-180204	ERK1, ERK2	ERK MAPK signaling	5.78644	5.38819	0.39825	0.773949	0.8066	0.674328	0.493739	0.590588	0.195911	0.195911	NA	75.4202
100	THCA	24	HypMet_TRPS1	5	9	sensitivity	individual CFE		GDSC1_226	GSK1070916	AURKA, AURKC	Mitosis	2.01969	3.94381	-1.92412	2.15701	2.07239	2.2034	0.928454	0.873252	0.00223931	0.00223931	NA	75.4347
110	THCA	49	HypMet_C9orf109; C9orf110	11	5	sensitivity	individual CFE		GDSC1_252	WZ3105	SRC, ROCK2, NTRK2, FLT3, IRAK1, others	Other	-0.45249	1.64654	-2.09904	1.84086	1.59836	4.29299	1.31324	0.488944	0.00420247	0.00420247	NA	75.4347
115	THCA	37	HypMet_UMPS	13	3	sensitivity	individual CFE		GDSC1_257	NPK76-II-72-1	PLK3	Cell cycle	2.81535	4.35618	-1.54083	2.2611	2.19189	2.88288	0.70297	0.534478	0.00332976	0.00332976	NA	75.4347
120	THCA	59	HypMet_PGRMC2	7	9	resistance	individual CFE		GDSC1_263	FR-180204	ERK1, ERK2	ERK MAPK signaling	5.46047	4.55102	0.909454	1.68904	2.46081	1.42921	0.369575	0.636334	0.00474887	0.00474887	NA	75.4347
125	THCA	46	HypMet_DUSP22	4	12	sensitivity	individual CFE		GDSC1_269	NSC-207895	MDM4	p53 pathway	2.83615	4.7057	-1.86955	1.97236	1.27605	2.50259	1.46511	0.747048	0.00417584	0.00417584	NA	75.4347
140	THCA	23	BRAFmut	9	7	sensitivity	individual CFE		GDSC1_287	KIN001-244	PDK1 (PDPK1)	Metabolism	2.64357	4.16642	-1.52285	1.89041	1.87306	1.91431	0.813024	0.795504	0.0021484	0.0021484	NA	75.4347
160	THCA	27	HypMet_PGRMC2	7	9	resistance	individual CFE		GDSC1_310	YM201636	PIKFYVE	PI3K/MTOR signaling	3.46166	1.93624	1.52541	1.85936	3.4478	1.50228	0.442431	1.0154	0.00242705	0.00242705	NA	75.4347
164	THCA	43	HypMet_PGRMC2	6	9	resistance	individual CFE		GDSC1_328	SNX-2112	HSP90	Protein stability and degradation	1.76095	-0.792732	2.55368	1.83846	1.38689	2.53309	1.8413	1.00813	0.00400343	0.00400343	NA	75.4347
165	THCA	50	HypMet_C9orf109; C9orf110	11	5	sensitivity	individual CFE		GDSC1_329	QL-XI-92	DDR1	Cytoskeleton	2.95485	4.56463	-1.60978	1.83755	1.80593	1.92449	0.891385	0.836471	0.00425403	0.00425403	NA	75.4347
170	THCA	41	HypMet_JAK2	8	8	sensitivity	individual CFE		GDSC1_341	Selisistat	SIRT1	Chromatin histone acetylation	4.70288	5.60186	-0.898974	1.73302	1.47745	2.19364	0.608461	0.409809	0.0037821	0.0037821	NA	75.4347
172	THCA	36	BRAFmut	9	7	sensitivity	individual CFE		GDSC1_344	THZ-2-49	CDK9	Cell cycle	3.7052	5.6294	-1.9242	1.78175	3.82366	1.24631	0.503235	1.54391	0.00329408	0.00329408	NA	75.4347
174	THCA	42	HypMet_GRWD1; GRIN2D	9	3	resistance	individual CFE		GDSC1_346	THZ-2-102-1	CDK7	Cell cycle	2.27491	-0.899521	3.17443	2.49797	2.33776	3.79625	1.35789	0.836201	0.00380281	0.00380281	NA	75.4347
216	THCA	35	HypMet_UBXN4	7	8	resistance	individual CFE		GDSC1_563	Kobe2602	RAS effector	RTK signaling	4.73551	3.82958	0.905933	1.87312	1.92064	1.83508	0.471683	0.493676	0.00311531	0.00311531	NA	75.4347
227	THCA	39	HypMet_AGFG2	5	11	sensitivity	individual CFE		GDSC1_1010	Gefitinib	EGFR	EGFR signaling	0.696348	1.68962	-0.993267	1.87462	2.78532	1.69803	0.356607	0.584953	0.00371062	0.00371062	NA	75.4347
230	THCA	32	HypMet_TRPS1	7	9	sensitivity	individual CFE		GDSC1_1013	Nilotinib	ABL	ABL signaling	1.33829	3.14076	-1.80247	1.80874	3.71716	1.44242	0.484904	1.24961	0.00296179	0.00296179	NA	75.4347
276	THCA	29	BRAFmut	9	7	sensitivity	individual CFE		GDSC1_1129	PF-4708671	S6K1	PI3K/MTOR signaling	2.97713	4.15879	-1.18166	1.84209	2.31285	1.51035	0.510911	0.782376	0.00259748	0.00259748	NA	75.4347
307	THCA	33	BRAFmut	9	7	sensitivity	individual CFE		GDSC1_1371	PLX-4720	BRAF	ERK MAPK signaling	1.73404	3.91793	-2.18389	1.80734	2.0353	1.59626	1.07301	1.36813	0.0029782	0.0029782	NA	75.4347
316	THCA	45	BRAFmut	8	6	sensitivity	individual CFE		GDSC1_1502	Bicalutamide	AR	Hormone-related	3.80612	4.63675	-0.830634	1.91061	2.24797	1.62133	0.369504	0.512315	0.00408759	0.00408759	NA	75.4347
382	THCA	58	HypMet_JAK2	7	7	sensitivity	individual CFE		GDSC2_1259	Talazoparib	PARP1, PARP2	Genome integrity	2.38329	4.97987	-2.59658	1.84877	1.56971	2.36161	1.65418	1.0995	0.00472825	0.00472825	NA	75.4347
410	THCA	22	BRAFmut	5	7	sensitivity	individual CFE		GDSC2_1618	GSK2606414	PERK	Metabolism	3.59646	5.2896	-1.69314	2.45884	2.18582	2.71027	0.774602	0.624713	0.00183084	0.00183084	NA	75.4347
412	THCA	30	BRAFmut	5	7	sensitivity	individual CFE		GDSC2_1621	PCI-34051	HDAC8, HDAC6, HDAC1	Chromatin histone acetylation	4.14642	6.01862	-1.8722	2.32546	2.25621	2.37534	0.829798	0.788179	0.002637	0.002637	NA	75.4347
420	THCA	53	BRAFmut	5	7	sensitivity	individual CFE		GDSC2_1631	PRT062607	SYK	Other, kinases	3.27574	5.15174	-1.876	2.13032	1.49968	3.75755	1.25093	0.499261	0.00455018	0.00455018	NA	75.4347
44	THCA	48	HypMet_DUSP22	4	12	sensitivity	individual CFE		GDSC1_135	Gemcitabine	Pyrimidine antimetabolite	DNA replication	-4.24702	-0.158351	-4.08866	1.97163	1.61544	2.11811	2.53099	1.93034	0.00418641	0.00418641	NA	75.4347
470	THCA	31	BRAFmut	7	7	sensitivity	individual CFE		GDSC2_1932	NVP-ADW742	IGF1R	IGF1R signaling	2.75808	5.60991	-2.85184	2.00015	1.55816	3.37018	1.83026	0.846197	0.00281204	0.00281204	NA	75.4347
471	THCA	28	HypMet_AGFG2	5	9	sensitivity	individual CFE		GDSC2_1933	P22077	USP7, USP47	Protein stability and degradation	4.15893	6.61226	-2.45333	2.12065	1.78287	2.38201	1.37606	1.02994	0.00252064	0.00252064	NA	75.4347
50	THCA	52	HypMet_TRPS1	7	9	sensitivity	individual CFE		GDSC1_152	CP466722	ATM	Genome integrity	2.14901	4.13774	-1.98873	1.70059	1.24289	2.89145	1.60009	0.687798	0.00453735	0.00453735	NA	75.4347
55	THCA	51	HypMet_C9orf109; C9orf110	11	5	sensitivity	individual CFE		GDSC1_157	JNK-9L	JNK2, JNK3	JNK and p38 signaling	-1.64253	-0.102707	-1.53982	1.82635	1.72332	2.19527	0.893522	0.701426	0.00443344	0.00443344	NA	75.4347
75	THCA	55	NRASmut	13	3	sensitivity	individual CFE		GDSC1_185	Linsitinib	IGF1R	IGF1R signaling	0.890759	2.54894	-1.65819	2.16035	2.09615	2.72868	0.791063	0.607688	0.00455224	0.00455224	NA	75.4347
88	THCA	34	HypMet_DUSP22	4	12	sensitivity	individual CFE		GDSC1_204	Tipifarnib	Farnesyl-transferase (FNTA)	Other	0.339175	2.42273	-2.08356	2.0648	2.15417	2.04229	0.967222	1.02021	0.00303788	0.00303788	NA	75.4347
91	THCA	26	HypMet_DUSP22	4	12	sensitivity	individual CFE		GDSC1_207	AS601245	JNK1, JNK2, JNK2	JNK and p38 signaling	1.3085	2.81758	-1.50908	2.13708	1.48507	2.53991	1.01616	0.594145	0.00237014	0.00237014	NA	75.4347
93	THCA	44	HypMet_TRPS1	7	9	sensitivity	individual CFE		GDSC1_211	TL-2-105	not defined	Other	3.8125	4.90702	-1.09452	1.73112	1.49964	1.99811	0.729854	0.547778	0.00402225	0.00402225	NA	75.4347
133	THCA	40	~BRAFmut, HypMet_DPP3, ~HypMet_C9orf109; C9orf110, ~HypMet_UBXN4, HypMet_PGRMC2	13	3	resistance	CELLector signature	5	GDSC1_279	BIX02189	MEK5, ERK5	ERK MAPK signaling	5.85966	4.27308	1.58659	2.22306	2.12829	3.30018	0.745476	0.480758	0.00374686	0.00374686	NA	75.4347
140	THCA	57	~BRAFmut, HypMet_DPP3, ~HypMet_C9orf109; C9orf110, ~HypMet_UBXN4, HypMet_PGRMC2	13	3	resistance	CELLector signature	5	GDSC1_287	KIN001-244	PDK1 (PDPK1)	Metabolism	4.98523	3.15747	1.82777	2.15476	2.08467	2.80582	0.876766	0.65142	0.00463205	0.00463205	NA	75.4347
159	THCA	25	BRAFmut, ~HypMet_C9orf109; C9orf110, HypMet_DPP3	13	3	sensitivity	CELLector signature	3	GDSC1_309	Y-39983	ROCK	Cytoskeleton	3.77436	5.22482	-1.45046	2.3738	2.27538	3.46356	0.637457	0.418777	0.00234879	0.00234879	NA	75.4347
171	THCA	47	~BRAFmut, HypMet_DPP3, ~HypMet_C9orf109; C9orf110, ~HypMet_UBXN4, HypMet_PGRMC2	13	3	resistance	CELLector signature	5	GDSC1_342	Tenovin-6	SIRT	Chromatin histone acetylation	3.97469	1.82795	2.14675	2.18751	2.88415	1.16127	0.744326	1.84862	0.00418405	0.00418405	NA	75.4347
307	THCA	38	~BRAFmut, HypMet_DPP3	9	7	resistance	CELLector signature	2	GDSC1_1371	PLX-4720	BRAF	ERK MAPK signaling	4.18051	2.01512	2.16539	1.77831	1.65019	2.0072	1.31221	1.07881	0.00333916	0.00333916	NA	75.4347
75	THCA	54	~BRAFmut, ~L22q13.32(CTA-299D3.8,FAM19A5), NRASmut	13	3	sensitivity	CELLector signature	3	GDSC1_185	Linsitinib	IGF1R	IGF1R signaling	0.890759	2.54894	-1.65819	2.16035	2.09615	2.72868	0.791063	0.607688	0.00455224	0.00455224	NA	75.4347
75	THCA	56	~BRAFmut, NRASmut	13	3	sensitivity	CELLector signature	2	GDSC1_185	Linsitinib	IGF1R	IGF1R signaling	0.890759	2.54894	-1.65819	2.16035	2.09615	2.72868	0.791063	0.607688	0.00455224	0.00455224	NA	75.4347
50	LGG	7807	HypMet_HSD11B2	10	7	resistance	individual CFE		GDSC1_152	CP466722	ATM	Genome integrity	3.45336	2.44005	1.01332	0.666891	0.615343	0.776211	1.64675	1.30547	0.196018	0.196018	NA	75.442
52	LGG	7806	HypMet_ZAK	14	3	resistance	individual CFE		GDSC1_154	CHIR-99021	GSK3A, GSK3B	WNT signaling	3.54156	2.63111	0.910454	0.860957	0.80669	2.77764	1.12863	0.32778	0.196016	0.196016	NA	75.442
79	HNSC	991	~G3q28(LEPREL1,TP63), ~L9p21.3(CDKN2A,RP11-145E5.5), ~G8q24.21(MYC), ~G11q13.2(...), L8p23.2(CSMD1)	34	6	sensitivity	CELLector signature	5	GDSC1_193	GW-2580	CSF1R	RTK signaling	5.15106	5.5087	-0.357636	1.0741	1.02704	1.7396	0.34822	0.205585	0.0201383	0.0201383	NA	75.4423
98	OV	3313	G19q12(TSHZ3)	29	3	sensitivity	individual CFE		GDSC1_224	AS605240	PI3Kgamma	PI3K/MTOR signaling	1.77609	3.43937	-1.66328	1.096	1.07769	1.51983	1.54339	1.09439	0.0807765	0.0916287	0.708905	75.4492
493	LGG	7808	HypMet_DERL3	6	3	resistance	individual CFE		GDSC2_2170	AT13148	AKT1	PI3K/MTOR signaling	3.67032	1.99782	1.6725	1.01043	1.57009	0.643629	1.06523	2.59854	0.19608	0.19608	NA	75.4563
324	BRCA	3735	~G8q24.21(POU5F1B), PIK3CAmut, ~G1q23.3(...), ~L16q23.3(OSGIN1,RP11-505K9.4), TP53mut	39	5	resistance	CELLector signature	5	GDSC2_1006	Cytarabine	Antimetabolite	Other	4.98867	3.14672	1.84194	0.914561	0.88173	1.7303	2.08901	1.06452	0.0609782	0.0609782	NA	75.4725
452	LAML	1305	HypMet_HOXB3; HOXB4	10	7	sensitivity	individual CFE		GDSC2_1909	Venetoclax	BCL2	Apoptosis regulation	-3.20989	-1.19558	-2.01431	0.824493	0.709724	1.19549	2.83816	1.68492	0.115036	0.0767012	0.112813	75.4787
151	LGG	7810	~IDH1mut, HypMet_LOC100130522	9	8	resistance	CELLector signature	2	GDSC1_300	CX-5461	RNA Polymerase 1	Other	3.05166	2.27235	0.779308	0.657222	1.01638	0.509338	0.766749	1.53004	0.196238	0.196238	NA	75.4878
151	LGG	7811	HypMet_LOC100130522	9	8	resistance	individual CFE		GDSC1_300	CX-5461	RNA Polymerase 1	Other	3.05166	2.27235	0.779308	0.657222	1.01638	0.509338	0.766749	1.53004	0.196238	0.196238	NA	75.4878
182	LGG	7809	HypMet_LOC100271722	12	5	sensitivity	individual CFE		GDSC1_375	Voxtalisib	PI3K	PI3K/MTOR signaling	4.15569	4.65372	-0.498034	0.720018	0.628588	1.91183	0.792306	0.260501	0.196198	0.196198	NA	75.4878
164	LGG	7812	HypMet_MOSC2	13	4	sensitivity	individual CFE		GDSC1_328	SNX-2112	HSP90	Protein stability and degradation	-1.86651	-0.588724	-1.27779	0.773154	0.714884	1.36388	1.78741	0.936878	0.196346	0.196346	NA	75.5064
313	LGG	7814	HypMet_KIAA1614	14	3	sensitivity	individual CFE		GDSC1_1494	SN-38	TOP1	DNA replication	-5.47096	-4.37936	-1.0916	0.860254	0.894323	0.705744	1.22059	1.54673	0.196361	0.196361	NA	75.5064
451	LGG	7813	HypMet_SLC12A4	5	4	sensitivity	individual CFE		GDSC2_1908	Ulixertinib	ERK1, ERK2	ERK MAPK signaling	3.33574	4.26693	-0.931187	0.95791	1.15005	0.807192	0.809695	1.15361	0.196358	0.196358	NA	75.5064
162	OV	3328	G3q26.1(ZBBX)	26	7	sensitivity	individual CFE		GDSC1_317	WYE-125132	mTOR	PI3K/MTOR signaling	-0.430647	0.673038	-1.10368	0.69748	0.69577	0.704739	1.58628	1.56609	0.111537	0.0921818	0.678182	75.5169
181	OV	3318	BRCA1mut	30	3	sensitivity	individual CFE		GDSC1_374	GSK1059615	PI3K	PI3K/MTOR signaling	-0.541118	0.715868	-1.25699	1.12119	1.10753	1.40149	1.13495	0.89689	0.0736307	0.0918836	0.368914	75.5169
196	OV	3317	L22q12.3(APOL4)	28	5	resistance	individual CFE		GDSC1_428	Pemetrexed	folate antimetabolite	Metabolism	4.54525	3.25183	1.29342	0.964975	0.915337	1.93752	1.41305	0.667566	0.0557543	0.0918634	0.02764	75.5169
200	OV	3314	PIK3R1mut	28	5	resistance	individual CFE		GDSC1_436	CAP-232, TT-232, TLN-232	Glycolysis	Metabolism	5.09488	4.4874	0.60748	0.605059	0.574451	1.18315	1.0575	0.513442	0.222009	0.0917831	0.338457	75.5169
204	OV	3333	G19q12(...)	29	4	resistance	individual CFE		GDSC1_442	IMD-0354	IKKb	Other, kinases	2.0455	0.90407	1.14143	0.957096	0.980801	0.796006	1.16377	1.43395	0.0825021	0.0923082	0.756683	75.5169
236	OV	3331	L13q14.2(RB1)	29	4	resistance	individual CFE		GDSC1_1019	Bosutinib	SRC, ABL, TEC	Other, kinases	3.13927	1.54693	1.59234	1.06146	1.05376	1.14253	1.5111	1.3937	0.0554612	0.0922538	0.0193631	75.5169
237	OV	3334	LXp21.1(DMD)	23	10	resistance	individual CFE		GDSC1_1020	Lenalidomide	CRBN	Protein stability and degradation	4.73832	4.13154	0.60677	0.848595	0.893254	0.762581	0.679281	0.79568	0.0323785	0.0923323	0.0286757	75.5169
246	OV	3326	L22q11.1(...)	30	3	resistance	individual CFE		GDSC1_1030	KU-55933	ATM	Genome integrity	5.06061	4.05306	1.00756	1.12159	1.15874	0.810484	0.869524	1.24316	0.073535	0.0921525	0.426762	75.5169
250	OV	3323	L22q11.1(...)	30	3	resistance	individual CFE		GDSC1_1036	PLX-4720	BRAF	ERK MAPK signaling	5.44404	4.1174	1.32664	1.11751	1.12181	1.06031	1.18259	1.25118	0.0745338	0.0921014	0.466507	75.5169
250	OV	3322	SMAD4mut	29	4	resistance	individual CFE		GDSC1_1036	PLX-4720	BRAF	ERK MAPK signaling	5.17099	4.10932	1.06167	0.885858	0.885756	0.886817	1.1986	1.19717	0.106822	0.0919944	0.466494	75.5169
286	OV	3324	L4q32.3(DDX60L)	27	6	resistance	individual CFE		GDSC1_1175	Rucaparib	PARP1, PARP2	Genome integrity	4.47218	3.66288	0.809302	0.870066	0.837723	1.13203	0.966074	0.714912	0.0630901	0.0921448	0.310872	75.5169
286	OV	3325	L4q35.1(SORBS2)	27	6	resistance	individual CFE		GDSC1_1175	Rucaparib	PARP1, PARP2	Genome integrity	4.47218	3.66288	0.809302	0.870066	0.837723	1.13203	0.966074	0.714912	0.0630901	0.0921448	0.310872	75.5169
289	OV	3338	L8p23.1(C8orf74,RP1L1)	24	8	resistance	individual CFE		GDSC1_1199	Tamoxifen	ESR1	Hormone-related	4.31096	3.79398	0.516977	0.747542	0.678245	1.37798	0.762227	0.375169	0.077035	0.0924207	0.647902	75.5169
289	OV	3337	L8p23.1(PRSS55)	24	8	resistance	individual CFE		GDSC1_1199	Tamoxifen	ESR1	Hormone-related	4.31096	3.79398	0.516977	0.747542	0.678245	1.37798	0.762227	0.375169	0.077035	0.0924207	0.647902	75.5169
316	OV	3340	G19q12(...)	28	4	resistance	individual CFE		GDSC1_1502	Bicalutamide	AR	Hormone-related	4.91836	4.388	0.530355	0.967181	0.927022	2.14481	0.572106	0.247273	0.0804148	0.0924583	0.703847	75.5169
324	OV	3316	G19q12(TSHZ3)	22	3	resistance	individual CFE		GDSC2_1006	Cytarabine	Antimetabolite	Other	4.77705	2.25447	2.52257	1.20405	1.18617	1.45893	2.12665	1.72906	0.0626738	0.0918308	0.176732	75.5169
332	OV	3315	MLL2mut	22	3	sensitivity	individual CFE		GDSC2_1022	AZD7762	CHEK1, CHEK2	Cell cycle	-0.859977	0.787704	-1.64768	1.67196	1.61465	3.40328	1.02046	0.484146	0.0123057	0.0918255	0.0533987	75.5169
371	OV	3329	L17q11.2(NF1...)	21	4	resistance	individual CFE		GDSC2_1190	Gemcitabine	Pyrimidine antimetabolite	DNA replication	3.47257	0.0798015	3.39277	1.03417	1.1538	0.680319	2.94053	4.98703	0.0706399	0.0922124	0.50055	75.5169
430	OV	3327	LXq22.3(GUCY2F)	18	4	sensitivity	individual CFE		GDSC2_1808	Topotecan		DNA replication	-0.594597	1.05558	-1.65018	0.944379	0.880719	2.42869	1.87367	0.67945	0.103029	0.0921619	0.831009	75.5169
438	OV	3335	L18q21.2(MRO)	19	3	resistance	individual CFE		GDSC2_1819	Docetaxel	Microtubule stabiliser	Mitosis	1.35933	-1.29612	2.65545	1.1587	1.20308	0.901574	2.2072	2.94535	0.0769104	0.0923585	0.685414	75.5169
439	OV	3332	PIK3R1mut	17	5	sensitivity	individual CFE		GDSC2_1825	Podophyllotoxin bromide		Unclassified	-0.710061	0.390957	-1.10102	0.994242	0.917074	1.81975	1.20058	0.605037	0.0647921	0.0922617	0.485573	75.5169
457	OV	3320	G20q11.21(ASXL1...)	21	4	resistance	individual CFE		GDSC2_1915	AZD3759	EGFR	EGFR signaling	4.00513	2.8737	1.13143	0.87002	0.840961	1.19358	1.3454	0.947926	0.124414	0.0919098	0.247547	75.5169
47	OV	3330	L8p21.3(CCAR2)	16	4	sensitivity	individual CFE		GDSC1_147	NSC-87877	SHP-1 (PTPN6), SHP-2 (PTPN11)	Other	4.12109	5.16918	-1.04809	0.971478	1.06257	0.719996	0.986373	1.45569	0.0993185	0.092218	0.850777	75.5169
89	OV	3321	L6q25.2(ARID1B,MAP3K4,MLLT4...)	25	7	resistance	individual CFE		GDSC1_205	Avagacestat	Amyloid beta20, Amyloid beta40	Other	5.38061	4.96116	0.419455	0.718097	0.667037	1.18995	0.628833	0.352499	0.103482	0.0919844	0.195087	75.5169
94	OV	3339	PIK3CAmut	26	6	sensitivity	individual CFE		GDSC1_219	AT-7519	CDK1, CDK2, CDK4, CDK6, CDK9	Cell cycle	0.120668	1.70803	-1.58736	0.970204	0.936935	1.21408	1.69421	1.30746	0.0404175	0.0924469	0.244591	75.5169
181	OV	3319	TP53mut, BRCA1mut	30	3	sensitivity	CELLector signature	2	GDSC1_374	GSK1059615	PI3K	PI3K/MTOR signaling	-0.541118	0.715868	-1.25699	1.12119	1.10753	1.40149	1.13495	0.89689	0.0736307	0.0918836	0.368914	75.5169
307	OV	3336	~G8q24.21(MYC), ~G3q26.2(...), ~G19q12(...), ~L22q13.31(ARHGAP8,PRR5,PRR5-ARHGAP8), L16q23.3(OSGIN1,RP11-505K9.4)	30	3	sensitivity	CELLector signature	5	GDSC1_1371	PLX-4720	BRAF	ERK MAPK signaling	3.69881	4.65153	-0.952723	1.00666	1.08895	0.570963	0.874902	1.66863	0.106502	0.0923776	0.595711	75.5169
153	LGG	7816	HypMet_KIAA1614	14	3	resistance	individual CFE		GDSC1_302	PI-103	PI3Kalpha, DAPK3, CLK4, PIM3, HIPK2	Other, kinases	0.993766	0.0004155	0.99335	0.859956	0.921799	0.633469	1.07762	1.56811	0.196508	0.196508	NA	75.5375
208	LGG	7817	HypMet_TOM1L1	11	4	resistance	individual CFE		GDSC1_461	NSC319726	P53 Mut specific	p53 pathway	-0.958407	-2.16108	1.20268	0.794886	0.788106	0.818818	1.52604	1.4688	0.196518	0.196518	NA	75.5375
234	LGG	7815	HypMet_ASAP2	8	9	sensitivity	individual CFE		GDSC1_1017	Olaparib	PARP1, PARP2	Genome integrity	3.14505	3.9394	-0.794356	0.656805	0.796482	0.580542	0.997331	1.3683	0.196506	0.196506	NA	75.5375
148	HNSC	992	HypMet_SVIP	6	34	resistance	individual CFE		GDSC1_295	NVP-BHG712	EPHB4	RTK signaling	4.09026	3.21698	0.873278	1.07332	1.92388	1.02135	0.453915	0.855024	0.0202233	0.0202233	NA	75.5379
253	HNSC	995	HypMet_POU4F1	6	34	sensitivity	individual CFE		GDSC1_1039	SL0101	RSK, AURKB, PIM1, PIM3	Other, kinases	3.98572	4.75233	-0.766607	1.07291	1.18081	1.059	0.64922	0.723895	0.0202682	0.0202682	NA	75.5379
274	HNSC	996	HypMet_CACNA1E	9	30	resistance	individual CFE		GDSC1_1091	BMS-536924	IGF1R, IR	IGF1R signaling	2.0787	1.27222	0.806485	0.921943	1.12662	0.882604	0.715842	0.913756	0.0202697	0.0202697	NA	75.5379
442	HNSC	993	HypMet_MIR548G; FILIP1L; C3orf26	16	9	resistance	individual CFE		GDSC2_1835	Elephantin		Unclassified	4.64396	3.48373	1.16023	1.03921	1.09398	0.955432	1.06056	1.21435	0.020256	0.020256	NA	75.5379
210	HNSC	997	TP53mut, HypMet_EVC2, HypMet_SQSTM1, HypMet_MT1M, HypMet_MSMP, HypMet_WNK4; VPS25, HypMet_STK33, HypMet_KCNC3, HypMet_MAP1LC3A	31	8	resistance	CELLector signature	9	GDSC1_476	SB505124	TGFBR1, ACVR1B, ACVR1C	RTK signaling	4.54535	3.38146	1.16388	0.961834	0.921328	1.22661	1.26327	0.948861	0.0202859	0.0202859	NA	75.5379
213	HNSC	994	TP53mut, HypMet_EVC2, HypMet_SQSTM1, HypMet_MT1M	17	22	resistance	CELLector signature	4	GDSC1_546	FTY-720	S1P	Other	1.97492	1.69424	0.280683	0.783381	0.813525	0.762536	0.345021	0.368091	0.0202637	0.0202637	NA	75.5379
121	OV	3346	PTENmut	30	3	resistance	individual CFE		GDSC1_264	ACY-1215	HDAC6	Chromatin histone acetylation	3.33798	2.22194	1.11604	1.00304	1.01325	0.88287	1.10145	1.26411	0.107717	0.0926633	0.754961	75.5485
122	OV	3342	L17p13.1(TNFSF12)	26	5	resistance	individual CFE		GDSC1_265	Tubastatin A	HDAC1, HDAC6, HDAC8	Chromatin histone acetylation	5.4703	4.57618	0.894112	0.766366	0.717067	2.29938	1.2469	0.38885	0.127409	0.0925797	0.412044	75.5485
193	OV	3345	TP53mut	10	23	sensitivity	individual CFE		GDSC1_415	CPI-613	Metabo, Mitochondria	Other	5.4775	6.04804	-0.570541	0.663568	0.510342	0.7834	1.11796	0.728287	0.0896915	0.0926513	0.825838	75.5485
88	OV	3341	LXq22.3(GUCY2F)	16	4	resistance	individual CFE		GDSC1_204	Tipifarnib	Farnesyl-transferase (FNTA)	Other	2.93477	1.57146	1.3633	0.893633	0.873537	1.02018	1.56067	1.33633	0.12732	0.0925767	0.510737	75.5485
115	OV	3343	~G8q24.21(MYC), ~G3q26.2(...), ~G19q12(...), ~L22q13.31(ARHGAP8,PRR5,PRR5-ARHGAP8), L16q23.3(OSGIN1,RP11-505K9.4)	29	3	sensitivity	CELLector signature	5	GDSC1_257	NPK76-II-72-1	PLK3	Cell cycle	2.13053	3.31664	-1.18611	1.04851	1.06596	0.869331	1.11271	1.36439	0.0941159	0.0925954	0.857158	75.5485
150	OV	3344	TP53mut, ~G8q24.21(MYC), ~G3q26.2(...), ~G19q12(...), L19p13.3(TCF3,UQCR11,UQCR11)	28	4	resistance	CELLector signature	5	GDSC1_299	OSI-027	MTORC1, MTORC2	PI3K/MTOR signaling	2.95665	1.25542	1.70123	0.914251	0.912035	0.934948	1.86531	1.8196	0.0975149	0.0926262	0.818914	75.5485
91	LGG	7829	HypMet_CACNB4	7	9	sensitivity	individual CFE		GDSC1_207	AS601245	JNK1, JNK2, JNK2	JNK and p38 signaling	2.11996	2.83999	-0.720035	0.68267	0.589136	0.79201	1.22219	0.909123	0.196994	0.196994	NA	75.555
96	LGG	7819	HypMet_ZNF233	7	10	resistance	individual CFE		GDSC1_222	BX-912	PDK1 (PDPK1)	Metabolism	2.9968	2.29077	0.706025	0.665915	0.650101	0.677122	1.08602	1.04269	0.196637	0.196637	NA	75.555
157	LGG	7826	~L11p15.1(C11orf58,SOX6), L1p36.32(...)	14	3	resistance	CELLector signature	2	GDSC1_306	Fedratinib	JAK2	Other, kinases	3.39608	2.47055	0.925527	0.859221	0.994969	0.527551	0.930207	1.75439	0.19687	0.19687	NA	75.555
114	LGG	7820	HypMet_TBR1	9	8	resistance	individual CFE		GDSC1_256	JW-7-24-1	LCK	Other, kinases	1.36707	1.00926	0.357812	0.656581	0.856363	0.541348	0.417828	0.660965	0.19665	0.19665	NA	75.5551
144	LGG	7818	HypMet_C9orf64	5	12	resistance	individual CFE		GDSC1_291	KIN001-266	MAP3K8	ERK MAPK signaling	3.46682	3.03248	0.434341	0.719286	1.09026	0.655153	0.398384	0.662961	0.196628	0.196628	NA	75.5551
147	LGG	7832	HypMet_RAP1GAP	4	13	sensitivity	individual CFE		GDSC1_294	MPS-1-IN-1	MPS1	Mitosis	4.33917	4.9978	-0.658633	0.771919	0.945695	0.741601	0.696454	0.888123	0.197022	0.197022	NA	75.5551
147	LGG	7834	HypMet_ANKRD34A; POLR3GL	4	13	sensitivity	individual CFE		GDSC1_294	MPS-1-IN-1	MPS1	Mitosis	4.33917	4.9978	-0.658633	0.771919	0.945695	0.741601	0.696454	0.888123	0.197022	0.197022	NA	75.5551
147	LGG	7833	HypMet_CASZ1	4	13	sensitivity	individual CFE		GDSC1_294	MPS-1-IN-1	MPS1	Mitosis	4.33917	4.9978	-0.658633	0.771919	0.945695	0.741601	0.696454	0.888123	0.197022	0.197022	NA	75.5551
157	LGG	7825	L1p36.32(RPL22...)	14	3	resistance	individual CFE		GDSC1_306	Fedratinib	JAK2	Other, kinases	3.39608	2.47055	0.925527	0.859221	0.994969	0.527551	0.930207	1.75438	0.19687	0.19687	NA	75.5551
159	LGG	7828	HypMet_CACNB4	8	9	sensitivity	individual CFE		GDSC1_309	Y-39983	ROCK	Cytoskeleton	4.09936	4.82333	-0.723968	0.65608	0.826542	0.570247	0.8759	1.26957	0.196973	0.196973	NA	75.5551
16	LGG	7823	HypMet_MT1M	4	7	sensitivity	individual CFE		GDSC1_45	Z-LLNle-CHO	gamma-secretase	Other	0.193444	1.3791	-1.18566	0.873639	0.589094	1.38078	2.01268	0.858685	0.196819	0.196819	NA	75.5551
177	LGG	7836	HypMet_MT1M	8	9	resistance	individual CFE		GDSC1_363	PF-00299804	EGFR, ERBB2, ERBB4	RTK signaling	2.53941	2.1486	0.390812	0.655975	0.765216	0.590994	0.510721	0.66128	0.197041	0.197041	NA	75.5551
198	LGG	7822	HypMet_DERL3	10	7	resistance	individual CFE		GDSC1_432	Flavopiridol	CDK	Cell cycle	-0.105603	-0.835576	0.729973	0.665794	0.78694	0.557488	0.927609	1.3094	0.196714	0.196714	NA	75.5551
235	LGG	7827	HypMet_C9orf64	5	12	sensitivity	individual CFE		GDSC1_1018	Veliparib	PARP1, PARP2	Genome integrity	3.69042	4.20733	-0.516902	0.718846	1.13945	0.651104	0.453642	0.793886	0.196887	0.196887	NA	75.5551
285	LGG	7824	NF1mut	14	3	resistance	individual CFE		GDSC1_1170	CCT-018159	HSP90	Protein stability and degradation	3.76194	2.88781	0.87413	0.859229	0.960181	0.567183	0.91038	1.54118	0.196866	0.196866	NA	75.5551
287	LGG	7821	HypMet_ZNF3	6	10	sensitivity	individual CFE		GDSC1_1192	GSK269962A	ROCK1, ROCK2	Cytoskeleton	1.41102	2.17532	-0.764297	0.700034	0.87694	0.638632	0.871551	1.19677	0.19669	0.19669	NA	75.5551
315	LGG	7835	HypMet_PRKCZ	13	4	resistance	individual CFE		GDSC1_1498	Selumetinib	MEK1, MEK2	ERK MAPK signaling	2.43735	1.72897	0.708383	0.771893	0.744608	0.921614	0.95135	0.768633	0.197036	0.197036	NA	75.5551
330	LGG	7830	HypMet_ADPRH	4	5	sensitivity	individual CFE		GDSC2_1017	Olaparib	PARP1, PARP2	Genome integrity	3.79586	5.028	-1.23214	0.956322	0.76527	1.25704	1.61007	0.980192	0.197014	0.197014	NA	75.5551
330	LGG	7831	HypMet_LOC100271722	4	5	sensitivity	individual CFE		GDSC2_1017	Olaparib	PARP1, PARP2	Genome integrity	3.79586	5.028	-1.23214	0.956322	0.76527	1.25704	1.61007	0.980192	0.197014	0.197014	NA	75.5551
286	OV	3347	L16q24.2(BANP)	30	3	resistance	individual CFE		GDSC1_1175	Rucaparib	PARP1, PARP2	Genome integrity	4.77069	3.71396	1.05673	1.13249	1.126	1.24131	0.938481	0.851306	0.070918	0.0927012	0.31095	75.5569
281	LGG	7837	HypMet_ARL9	6	5	sensitivity	individual CFE		GDSC1_1158	XMD11-85h	BRSK2, FLT4, MARK4, PRKCD, RET, SRPK1	Other, kinases	3.82701	4.39505	-0.56805	0.843461	1.36088	0.634016	0.417413	0.895955	0.197087	0.197087	NA	75.5628
110	OV	3353	L8p23.1(PRSS55)	24	8	sensitivity	individual CFE		GDSC1_252	WZ3105	SRC, ROCK2, NTRK2, FLT3, IRAK1, others	Other	0.216756	1.44889	-1.23213	0.725899	0.655295	1.44082	1.88027	0.855162	0.0855288	0.0929396	0.808661	75.5712
110	OV	3352	L8p23.1(C8orf74,RP1L1)	24	8	sensitivity	individual CFE		GDSC1_252	WZ3105	SRC, ROCK2, NTRK2, FLT3, IRAK1, others	Other	0.216756	1.44889	-1.23213	0.725899	0.655295	1.44082	1.88027	0.855162	0.0855288	0.0929396	0.808661	75.5712
114	OV	3367	L6q25.2(ARID1B,MAP3K4,MLLT4...)	25	7	resistance	individual CFE		GDSC1_256	JW-7-24-1	LCK	Other, kinases	2.51732	1.61567	0.901648	0.748436	0.707839	1.02998	1.2738	0.875404	0.0902991	0.0932962	0.742041	75.5712
137	OV	3350	G12p12.3(KRAS...)	25	8	sensitivity	individual CFE		GDSC1_284	JNJ38877605	MET	RTK signaling	3.68031	4.24881	-0.568498	0.693034	0.680841	0.740419	0.834993	0.767806	0.0979846	0.0928837	0.198028	75.5712
149	OV	3368	L13q14.2(RB1)	28	4	resistance	individual CFE		GDSC1_298	OSI-930	KIT	RTK signaling	5.2231	4.25847	0.964627	1.04175	0.997282	2.45867	0.967256	0.392336	0.0607086	0.0933005	0.0233945	75.5712
189	OV	3351	L21q22.3(C21orf90,TSPEAR)	30	3	sensitivity	individual CFE		GDSC1_408	Sphingosine Kinase 1 Inhibitor II	Sphingosine Kinase	Other, kinases	3.48501	3.9256	-0.44059	0.987481	0.96859	1.50784	0.454878	0.2922	0.113059	0.092927	0.434089	75.5712
204	OV	3349	L17q11.1(...)	29	4	resistance	individual CFE		GDSC1_442	IMD-0354	IKKb	Other, kinases	2.04386	0.904296	1.13956	0.955368	0.947718	1.03703	1.20243	1.09887	0.083031	0.0928829	0.756722	75.5712
243	OV	3357	G20q11.21(ASXL1...)	28	5	resistance	individual CFE		GDSC1_1026	Tanespimycin	HSP90	Protein stability and degradation	0.817098	-0.805853	1.62295	0.730591	0.732544	0.717807	2.2155	2.26098	0.142495	0.0930557	0.0351323	75.5712
271	OV	3360	L18q22.1(TMX3)	26	7	resistance	individual CFE		GDSC1_1067	CCT007093	PPM1D	Cell cycle	4.8448	4.30139	0.543414	0.845599	0.87854	0.739764	0.618542	0.734577	0.0559564	0.0931097	0.199799	75.5712
285	OV	3355	L17p13.1(TNFSF12)	28	5	resistance	individual CFE		GDSC1_1170	CCT-018159	HSP90	Protein stability and degradation	4.55797	3.49234	1.06564	0.946112	0.921492	1.18775	1.15642	0.897187	0.0604291	0.0930059	0.182445	75.5712
289	OV	3359	BRCA1mut	29	3	resistance	individual CFE		GDSC1_1199	Tamoxifen	ESR1	Hormone-related	4.55838	3.85752	0.700856	1.00409	0.982546	1.63029	0.713306	0.429896	0.108227	0.0930966	0.647969	75.5712
308	OV	3354	LXq22.3(GUCY2F)	25	8	resistance	individual CFE		GDSC1_1372	Trametinib	MEK1, MEK2	ERK MAPK signaling	-1.14815	-2.27946	1.13131	0.578769	0.580834	0.571852	1.94773	1.97832	0.164197	0.0929919	0.325469	75.5712
463	OV	3356	TP53mut	9	16	resistance	individual CFE		GDSC2_1924	Ipatasertib	AKT1, AKT, AKT3	PI3K/MTOR signaling	4.48169	3.91682	0.564871	0.347888	0.489874	0.309388	1.15309	1.82577	0.412346	0.0930205	3.67079e-05	75.5712
471	OV	3348	L6q25.2(ARID1B,MAP3K4,MLLT4...)	20	5	resistance	individual CFE		GDSC2_1933	P22077	USP7, USP47	Protein stability and degradation	6.8419	5.32868	1.51322	0.998421	1.04559	0.838178	1.44724	1.80537	0.0578094	0.0927801	0.234134	75.5712
90	OV	3364	L6q15(C6orf163,RP1-102H19.8)	29	3	resistance	individual CFE		GDSC1_206	Ruxolitinib	JAK1, JAK2	Other, kinases	4.91628	4.41441	0.501865	1.08384	1.1186	0.795443	0.448656	0.630925	0.0840305	0.0932784	0.777702	75.5712
90	OV	3366	L6q23.3(PDE7B)	29	3	resistance	individual CFE		GDSC1_206	Ruxolitinib	JAK1, JAK2	Other, kinases	4.91628	4.41441	0.501865	1.08384	1.1186	0.795443	0.448656	0.630925	0.0840305	0.0932784	0.777702	75.5712
90	OV	3365	L6q23.1(L3MBTL3)	29	3	resistance	individual CFE		GDSC1_206	Ruxolitinib	JAK1, JAK2	Other, kinases	4.91628	4.41441	0.501865	1.08384	1.1186	0.795443	0.448656	0.630925	0.0840305	0.0932784	0.777702	75.5712
218	OV	3363	TP53mut, G8q24.21(MYC)	28	5	resistance	CELLector signature	2	GDSC1_574	Wnt-C59	PORCN	WNT signaling	3.34031	2.86465	0.475667	0.892851	0.892187	0.897375	0.533147	0.530064	0.0755088	0.0932571	0.524864	75.5712
234	OV	3362	~G8q24.21(MYC), ~G3q26.2(...), ~G19q12(...), L22q13.31(ARHGAP8,PRR5,PRR5-ARHGAP8), L22q12.3(APOL4), L22q12.1(ZNRF3)	30	3	resistance	CELLector signature	6	GDSC1_1017	Olaparib	PARP1, PARP2	Genome integrity	4.98506	3.7313	1.25376	1.16285	1.15894	1.22437	1.08181	1.024	0.0640506	0.0931895	0.0639234	75.5712
289	OV	3358	TP53mut, BRCA1mut	29	3	resistance	CELLector signature	2	GDSC1_1199	Tamoxifen	ESR1	Hormone-related	4.55838	3.85752	0.700856	1.00409	0.982546	1.63029	0.713306	0.429896	0.108227	0.0930966	0.647969	75.5712
306	OV	3361	~G8q24.21(MYC), ~G3q26.2(...), ~G19q12(...), L22q13.31(ARHGAP8,PRR5,PRR5-ARHGAP8), L22q12.3(APOL4), L22q12.1(ZNRF3)	29	3	resistance	CELLector signature	6	GDSC1_1268	XAV939	TNKS1, TNKS2	WNT signaling	3.68337	2.71562	0.967745	0.972001	1.04349	0.575503	0.927411	1.68156	0.11948	0.0931155	0.41724	75.5712
58	LGG	7838	HypMet_CACNB4	8	9	sensitivity	individual CFE		GDSC1_163	JQ1	BRD2, BRD3, BRD4, BRDT	Chromatin other	-0.240332	0.886571	-1.1269	0.655769	0.618386	0.694719	1.82233	1.6221	0.197174	0.197174	NA	75.5727
303	LGG	7840	~IDH1mut, TP53mut	5	11	sensitivity	CELLector signature	2	GDSC1_1263	UNC0642	G9a(EHMT2), GLP(EHMT1)	Chromatin histone methylation	1.74273	2.19915	-0.45642	0.730211	0.716949	0.735725	0.636614	0.620367	0.197238	0.197238	NA	75.5727
439	LGG	7841	~IDH1mut, HypMet_LOC100130522	3	3	sensitivity	CELLector signature	2	GDSC2_1825	Podophyllotoxin bromide		Unclassified	-1.88992	0.322373	-2.21229	1.26132	0.928395	3.21211	2.38292	0.688734	0.197282	0.197282	NA	75.5727
12	LGG	7843	HypMet_KCNB1	8	3	resistance	individual CFE		GDSC1_35	NVP-TAE684	ALK	RTK signaling	2.42122	0.247386	2.17383	0.942532	0.839058	3.26131	2.5908	0.666553	0.197297	0.197297	NA	75.5727
12	LGG	7844	HypMet_PRKCZ	8	3	resistance	individual CFE		GDSC1_35	NVP-TAE684	ALK	RTK signaling	2.42122	0.247386	2.17383	0.942532	0.839058	3.26131	2.5908	0.666553	0.197297	0.197297	NA	75.5727
17	LGG	7845	HypMet_HSD17B7P2	8	3	sensitivity	individual CFE		GDSC1_51	Dasatinib	ABL, SRC, Ephrins, PDGFR, KIT	RTK signaling	-2.11146	-0.414188	-1.69727	0.942493	1.0568	0.719443	1.60605	2.35914	0.197313	0.197313	NA	75.5727
303	LGG	7839	TP53mut	5	11	sensitivity	individual CFE		GDSC1_1263	UNC0642	G9a(EHMT2), GLP(EHMT1)	Chromatin histone methylation	1.74272	2.19914	-0.45642	0.730211	0.716949	0.735725	0.636614	0.620368	0.197238	0.197238	NA	75.5727
439	LGG	7842	HypMet_LOC100130522	3	3	sensitivity	individual CFE		GDSC2_1825	Podophyllotoxin bromide		Unclassified	-1.88992	0.322373	-2.21229	1.26132	0.928395	3.21211	2.38292	0.688734	0.197282	0.197282	NA	75.5727
6	LGG	7846	HypMet_C21orf56	7	4	resistance	individual CFE		GDSC1_11	Paclitaxel	Microtubule stabiliser	Mitosis	-2.53452	-4.15017	1.61564	0.872501	1.36358	0.590775	1.18485	2.73479	0.19735	0.19735	NA	75.577
43	LGG	7847	L9p24.3(BNC2,CDKN2A,PSIP1...)	8	9	resistance	individual CFE		GDSC1_134	Etoposide	TOP2	DNA replication	2.23947	1.05795	1.18152	0.655458	1.1233	0.521937	1.05182	2.26371	0.197375	0.197375	NA	75.5771
121	LGG	7848	HypMet_TTC12	14	3	resistance	individual CFE		GDSC1_264	ACY-1215	HDAC6	Chromatin histone acetylation	3.17493	2.38739	0.787538	0.858106	1.0301	0.496305	0.764524	1.5868	0.197419	0.197419	NA	75.5844
450	BLCA	670	RB1mut	12	6	resistance	individual CFE		GDSC2_1873	Buparlisib	PI3Kalpha, PI3Kdelta, PI3Kbeta, PI3Kgamma	PI3K/MTOR signaling	2.15449	0.908407	1.24608	1.10086	2.62739	0.656276	0.474266	1.89871	0.0427039	0.0427039	NA	75.5859
476	BLCA	668	G6p22.3(...)	14	4	resistance	individual CFE		GDSC2_1996	MIM1	MCL1	Apoptosis regulation	5.34401	4.03684	1.30716	1.24856	1.26579	1.18126	1.03268	1.10658	0.0426599	0.0426599	NA	75.5859
476	BLCA	669	TP53mut, ~KDM6Amut, G6p22.3(...)	14	4	resistance	CELLector signature	3	GDSC2_1996	MIM1	MCL1	Apoptosis regulation	5.34401	4.03684	1.30716	1.24856	1.26579	1.18126	1.03268	1.10658	0.0426599	0.0426599	NA	75.5859
302	LGG	7849	HypMet_DUSP22	7	10	resistance	individual CFE		GDSC1_1262	UNC1215	L3MBTL3	Chromatin other	2.66386	2.25969	0.404176	0.664608	0.814639	0.600983	0.496141	0.672524	0.197469	0.197469	NA	75.5937
136	OV	3373	PIK3R1mut	27	5	resistance	individual CFE		GDSC1_283	Omipalisib	PI3K (class 1), MTORC1, MTORC2	PI3K/MTOR signaling	-1.69834	-2.91759	1.21925	0.655182	0.664019	0.605236	1.83617	2.01451	0.188477	0.0934784	0.475576	75.603
208	OV	3370	G3q26.1(ZBBX)	23	6	sensitivity	individual CFE		GDSC1_461	NSC319726	P53 Mut specific	p53 pathway	-3.97987	-2.23642	-1.74345	0.874087	0.905637	0.766264	1.92511	2.27526	0.0672459	0.0934154	0.400463	75.603
305	OV	3372	L16q23.3(OSGIN1,RP11-505K9.4)	28	4	resistance	individual CFE		GDSC1_1266	ICL1100013	N-myristoyltransferase 1/2	Other	3.21691	1.72881	1.4881	1.06874	1.15176	0.712372	1.29201	2.08893	0.05469	0.0934541	0.0130227	75.603
339	OV	3371	MLL2mut	22	3	sensitivity	individual CFE		GDSC2_1046	Wee1 Inhibitor	WEE1, CHEK1	Cell cycle	1.0429	3.44883	-2.40593	1.6393	1.57792	4.00974	1.52475	0.600021	0.0138781	0.0934407	0.0595406	75.603
483	OV	3369	L19p13.3(TCF3,UQCR11,UQCR11)	20	5	resistance	individual CFE		GDSC2_2046	MK-8776	CHEK1, CHEK2, CDK2	Cell cycle	5.14074	4.02715	1.11359	0.966404	0.990722	0.871266	1.12401	1.27812	0.0656648	0.0933975	0.398722	75.603
149	LGG	7851	~IDH1mut, G7p11.2(...)	12	5	sensitivity	CELLector signature	2	GDSC1_298	OSI-930	KIT	RTK signaling	3.93711	4.48253	-0.545419	0.717724	0.619951	2.8329	0.879778	0.19253	0.197548	0.197548	NA	75.6049
149	LGG	7850	G7p11.2(EGFR...)	12	5	sensitivity	individual CFE		GDSC1_298	OSI-930	KIT	RTK signaling	3.93711	4.48253	-0.545419	0.717724	0.619951	2.8329	0.879778	0.19253	0.197549	0.197549	NA	75.6049
197	LGG	7852	HypMet_REPIN1	11	6	resistance	individual CFE		GDSC1_431	Alisertib	AURKA	Mitosis	2.36347	1.43141	0.932054	0.684261	0.78644	0.561333	1.18516	1.66043	0.197587	0.197587	NA	75.609
319	LGG	7853	HypMet_C21orf56	8	5	sensitivity	individual CFE		GDSC1_1529	Pevonedistat	NAE	Other	-0.958397	0.0560275	-1.01442	0.781722	0.652281	1.60733	1.55519	0.631122	0.197627	0.197627	NA	75.609
363	LGG	7854	HypMet_C21orf56	5	4	sensitivity	individual CFE		GDSC2_1093	GSK1904529A	IGF1R, IR	IGF1R signaling	4.38273	5.30875	-0.926018	0.954826	0.794354	1.4969	1.16575	0.618623	0.197635	0.197635	NA	75.609
128	LUSC	168	L9p21.3(CDKN2A...)	4	10	resistance	individual CFE		GDSC1_273	CUDC-101	HDAC1-10, EGFR, ERBB2	Other	0.446216	-1.07186	1.51807	1.86188	2.65921	1.72136	0.570873	0.881903	0.0084194	0.0084194	NA	75.6115
303	LUSC	169	L4q32.1(FAT1,IRF2...)	9	5	sensitivity	individual CFE		GDSC1_1263	UNC0642	G9a(EHMT2), GLP(EHMT1)	Chromatin histone methylation	1.65116	2.10898	-0.457816	1.75436	1.54354	2.71877	0.2966	0.168391	0.0084485	0.0084485	NA	75.6115
95	LUSC	167	L9p21.3(CDKN2A...)	4	10	resistance	individual CFE		GDSC1_221	TAK-715	p38alpha, p38beta	JNK and p38 signaling	4.45831	3.02058	1.43773	1.86194	2.71435	1.71662	0.529678	0.837538	0.00841767	0.00841767	NA	75.6115
48	LGG	7855	NF1mut	13	3	resistance	individual CFE		GDSC1_150	Bicalutamide	AR	Hormone-related	3.04627	2.61866	0.427613	0.866254	0.907685	0.69913	0.471103	0.611635	0.197677	0.197677	NA	75.615
61	LGG	7865	HypMet_TBR1	9	8	resistance	individual CFE		GDSC1_166	FTI-277	Farnesyl-transferase (FNTA)	Other	2.25344	1.78476	0.468687	0.654592	0.543376	0.940626	0.862547	0.498272	0.197935	0.197935	NA	75.615
62	LGG	7861	HypMet_ARL9	6	10	sensitivity	individual CFE		GDSC1_167	OSU-03012	PDK1 (PDPK1)	Metabolism	1.8842	2.54667	-0.662469	0.698078	0.604457	0.773458	1.09597	0.856502	0.19787	0.19787	NA	75.615
75	LGG	7885	HypMet_ZNF714	8	8	sensitivity	individual CFE		GDSC1_185	Linsitinib	IGF1R	IGF1R signaling	2.41882	3.07669	-0.657872	0.674612	0.753591	0.616188	0.872982	1.06765	0.198682	0.198682	NA	75.615
8	LGG	7856	HypMet_RBP1	8	3	resistance	individual CFE		GDSC1_29	AZ628	BRAF	ERK MAPK signaling	3.23075	2.13163	1.09912	0.941506	0.940341	0.945615	1.16886	1.16234	0.197741	0.197741	NA	75.615
83	LGG	7881	G7p11.2(EGFR...)	11	5	sensitivity	individual CFE		GDSC1_199	Pazopanib	CSF1R, KIT, PDGFRA, PDGFRB	RTK signaling	2.02068	2.94978	-0.929111	0.727942	0.805637	0.602667	1.15326	1.54167	0.198552	0.198552	NA	75.615
83	LGG	7896	HypMet_LOC100130522	8	8	sensitivity	individual CFE		GDSC1_199	Pazopanib	CSF1R, KIT, PDGFRA, PDGFRB	RTK signaling	2.22896	3.08992	-0.860967	0.674518	0.573004	0.860608	1.50255	1.00042	0.198741	0.198741	NA	75.615
159	LGG	7883	~IDH1mut, HypMet_LOC100130522	9	8	resistance	CELLector signature	2	GDSC1_309	Y-39983	ROCK	Cytoskeleton	4.82204	4.1005	0.721537	0.65361	0.521282	1.11098	1.38416	0.649461	0.198572	0.198572	NA	75.615
200	LGG	7871	~IDH1mut, G7p11.2(...)	12	5	sensitivity	CELLector signature	2	GDSC1_436	CAP-232, TT-232, TLN-232	Glycolysis	Metabolism	3.11124	3.86064	-0.749398	0.716599	0.66066	0.998947	1.13432	0.750188	0.198214	0.198214	NA	75.615
223	LGG	7866	~IDH1mut, HypMet_LOC100130522, HypMet_ZNF714	13	4	sensitivity	CELLector signature	3	GDSC1_1006	Cytarabine	Antimetabolite	Other	-0.457182	0.620472	-1.07765	0.770127	0.765243	0.790644	1.40825	1.36301	0.198006	0.198006	NA	75.615
465	LGG	7892	~L11p15.1(C11orf58,SOX6), ~L1p36.32(...), ~L9p24.3(...), G7p11.2(...)	3	3	sensitivity	CELLector signature	4	GDSC2_1926	GNE-317	PI3Kalpha	PI3K/MTOR signaling	-0.353287	0.614923	-0.968209	1.25638	1.45642	1.12112	0.664789	0.863607	0.198697	0.198697	NA	75.615
465	LGG	7889	~IDH1mut, G7p11.2(...)	3	3	sensitivity	CELLector signature	2	GDSC2_1926	GNE-317	PI3Kalpha	PI3K/MTOR signaling	-0.353287	0.614923	-0.968209	1.25638	1.45642	1.12112	0.664789	0.863607	0.198697	0.198697	NA	75.615
465	LGG	7891	~IDH1mut, HypMet_LOC100130522, G7p11.2(...)	3	3	sensitivity	CELLector signature	3	GDSC2_1926	GNE-317	PI3Kalpha	PI3K/MTOR signaling	-0.353287	0.614923	-0.968209	1.25638	1.45642	1.12112	0.664789	0.863607	0.198697	0.198697	NA	75.615
465	LGG	7890	~IDH1mut, HypMet_LOC100130522	3	3	sensitivity	CELLector signature	2	GDSC2_1926	GNE-317	PI3Kalpha	PI3K/MTOR signaling	-0.353287	0.614923	-0.968209	1.25638	1.45642	1.12112	0.664789	0.863607	0.198697	0.198697	NA	75.615
83	LGG	7897	~IDH1mut, HypMet_LOC100130522	8	8	sensitivity	CELLector signature	2	GDSC1_199	Pazopanib	CSF1R, KIT, PDGFRA, PDGFRB	RTK signaling	2.22896	3.08992	-0.860967	0.674518	0.573004	0.860608	1.50255	1.00042	0.198741	0.198741	NA	75.615
83	LGG	7882	~IDH1mut, G7p11.2(...)	11	5	sensitivity	CELLector signature	2	GDSC1_199	Pazopanib	CSF1R, KIT, PDGFRA, PDGFRB	RTK signaling	2.02068	2.94978	-0.929111	0.727942	0.805637	0.602667	1.15326	1.54167	0.198552	0.198552	NA	75.615
97	LGG	7868	~IDH1mut, HypMet_LOC100130522, G7p11.2(...)	13	3	resistance	CELLector signature	3	GDSC1_223	ZSTK474	PI3K (class 1)	PI3K/MTOR signaling	2.09706	1.20269	0.894371	0.865305	0.853113	0.951351	1.04836	0.940107	0.19814	0.19814	NA	75.615
136	LGG	7858	HypMet_ZNF3	6	11	sensitivity	individual CFE		GDSC1_283	Omipalisib	PI3K (class 1), MTORC1, MTORC2	PI3K/MTOR signaling	-3.55118	-2.83793	-0.71325	0.683912	0.530252	0.836641	1.34512	0.852516	0.197803	0.197803	NA	75.615
140	LGG	7877	HypMet_TUBB2B	4	13	sensitivity	individual CFE		GDSC1_287	KIN001-244	PDK1 (PDPK1)	Metabolism	3.30903	3.80308	-0.494052	0.769437	0.542389	0.890317	0.91088	0.554917	0.198387	0.198387	NA	75.615
140	LGG	7876	HypMet_GSTT1	6	11	resistance	individual CFE		GDSC1_287	KIN001-244	PDK1 (PDPK1)	Metabolism	3.58006	3.14149	0.438569	0.683034	0.65441	0.69883	0.670174	0.627575	0.198348	0.198348	NA	75.615
144	LGG	7894	HypMet_LZTS2	14	3	sensitivity	individual CFE		GDSC1_291	KIN001-266	MAP3K8	ERK MAPK signaling	2.91343	3.43029	-0.516862	0.855489	0.797177	7.15552	0.648366	0.0722327	0.198715	0.198715	NA	75.615
149	LGG	7862	HypMet_BCL6	10	7	sensitivity	individual CFE		GDSC1_298	OSI-930	KIT	RTK signaling	4.0253	4.52988	-0.504587	0.663933	0.876754	0.518471	0.575517	0.97322	0.1979	0.1979	NA	75.615
149	LGG	7878	HypMet_TUBB2B	4	13	sensitivity	individual CFE		GDSC1_298	OSI-930	KIT	RTK signaling	4.18452	4.7693	-0.584785	0.769353	1.168	0.720082	0.500671	0.812109	0.198433	0.198433	NA	75.615
159	LGG	7884	HypMet_LOC100130522	9	8	resistance	individual CFE		GDSC1_309	Y-39983	ROCK	Cytoskeleton	4.82204	4.1005	0.721537	0.653611	0.521282	1.11098	1.38416	0.649461	0.198572	0.198572	NA	75.615
160	LGG	7863	HypMet_DERL3	10	7	resistance	individual CFE		GDSC1_310	YM201636	PIKFYVE	PI3K/MTOR signaling	2.90199	2.42844	0.473548	0.66393	0.641562	0.702351	0.738117	0.674233	0.197902	0.197902	NA	75.615
181	LGG	7874	HypMet_UCP2	14	3	resistance	individual CFE		GDSC1_374	GSK1059615	PI3K	PI3K/MTOR signaling	0.575068	0.0638015	0.511266	0.856358	0.854694	0.867418	0.598187	0.589412	0.198284	0.198284	NA	75.615
189	LGG	7860	HypMet_SIX4	13	4	sensitivity	individual CFE		GDSC1_408	Sphingosine Kinase 1 Inhibitor II	Sphingosine Kinase	Other, kinases	3.08311	3.60151	-0.518397	0.770375	0.70594	1.5842	0.734336	0.327229	0.19787	0.19787	NA	75.615
200	LGG	7872	G7p11.2(EGFR...)	12	5	sensitivity	individual CFE		GDSC1_436	CAP-232, TT-232, TLN-232	Glycolysis	Metabolism	3.11124	3.86064	-0.749398	0.716599	0.660661	0.998947	1.13432	0.750188	0.198214	0.198214	NA	75.615
212	LGG	7870	HypMet_C9orf64	5	12	resistance	individual CFE		GDSC1_478	LDN-193189	BMP	Other	0.808026	0.32882	0.479206	0.716608	0.840204	0.683534	0.570345	0.701072	0.198208	0.198208	NA	75.615
222	LGG	7898	HypMet_DGKZ; MDK	12	5	resistance	individual CFE		GDSC1_1005	Cisplatin	DNA crosslinker	DNA replication	3.35491	2.48695	0.867964	0.71568	0.768973	0.6119	1.12873	1.41847	0.198758	0.198758	NA	75.615
246	LGG	7895	HypMet_ARL17A	9	8	resistance	individual CFE		GDSC1_1030	KU-55933	ATM	Genome integrity	4.27989	3.6724	0.607492	0.653375	0.593154	0.751373	1.02417	0.80851	0.198725	0.198725	NA	75.615
256	LGG	7869	HypMet_ZNF233	7	9	resistance	individual CFE		GDSC1_1046	Wee1 Inhibitor	WEE1, CHEK1	Cell cycle	2.02987	1.31688	0.712995	0.680709	0.672361	0.687178	1.06043	1.03757	0.198208	0.198208	NA	75.615
267	LGG	7899	L9p24.3(BNC2,CDKN2A,PSIP1...)	8	8	sensitivity	individual CFE		GDSC1_1060	PD0325901	MEK1, MEK2	ERK MAPK signaling	-0.696905	-0.0205854	-0.67632	0.674452	0.570605	0.868623	1.18527	0.778611	0.198783	0.198783	NA	75.615
275	LGG	7867	HypMet_CBR1	13	3	resistance	individual CFE		GDSC1_1114	Cetuximab	EGFR	EGFR signaling	6.65262	5.9802	0.672426	0.865549	0.972165	0.577822	0.691679	1.16373	0.198021	0.198021	NA	75.615
277	LGG	7893	HypMet_CBR1	14	3	resistance	individual CFE		GDSC1_1133	Serdemetan	MDM2	p53 pathway	3.09782	2.33384	0.763974	0.855512	0.820987	1.28709	0.930556	0.593566	0.198703	0.198703	NA	75.615
279	LGG	7859	HypMet_BBC3	7	4	resistance	individual CFE		GDSC1_1143	HG-5-88-01	EGFR, ADCK4	Other, kinases	4.35475	3.41968	0.935076	0.871527	0.766156	1.35771	1.22048	0.688715	0.197805	0.197805	NA	75.615
298	LGG	7875	HypMet_EID3; TXNRD1	8	9	sensitivity	individual CFE		GDSC1_1243	Piperlongumine	Induces reactive oxygen species	Other	1.04216	1.49216	-0.450002	0.653966	0.788397	0.579627	0.570781	0.776364	0.198341	0.198341	NA	75.615
311	LGG	7880	HypMet_ZNF233	7	10	resistance	individual CFE		GDSC1_1377	Afatinib	ERBB2, EGFR	EGFR signaling	4.21964	3.65811	0.561529	0.663047	1.17192	0.550012	0.479153	1.02094	0.198466	0.198466	NA	75.615
315	LGG	7873	HypMet_REPIN1	11	6	resistance	individual CFE		GDSC1_1498	Selumetinib	MEK1, MEK2	ERK MAPK signaling	2.30147	1.67429	0.627183	0.683202	0.631364	0.842179	0.993378	0.744714	0.198244	0.198244	NA	75.615
390	LGG	7879	HypMet_TBR1	4	5	sensitivity	individual CFE		GDSC2_1512	Cyclophosphamide	Alkylating agent	DNA replication	4.99249	5.70795	-0.715455	0.952831	0.817196	1.11492	0.8755	0.641712	0.198465	0.198465	NA	75.615
4	LGG	7857	HypMet_DERL3	4	7	sensitivity	individual CFE		GDSC1_6	PHA-665752	MET	RTK signaling	2.09666	3.4363	-1.33964	0.871554	9.84751	0.712552	0.136039	1.88006	0.197793	0.197793	NA	75.615
459	LGG	7864	HypMet_BBC3	6	3	resistance	individual CFE		GDSC2_1917	AZD6738	ATR	Genome integrity	3.21803	1.55138	1.66665	1.00579	2.11783	0.586977	0.786963	2.83938	0.197903	0.197903	NA	75.615
465	LGG	7886	HypMet_BCAT2	3	3	resistance	individual CFE		GDSC2_1926	GNE-317	PI3Kalpha	PI3K/MTOR signaling	0.614923	-0.353287	0.968209	1.25638	1.12112	1.45642	0.863607	0.664789	0.198698	0.198698	NA	75.615
465	LGG	7887	G7p11.2(EGFR...)	3	3	sensitivity	individual CFE		GDSC2_1926	GNE-317	PI3Kalpha	PI3K/MTOR signaling	-0.353287	0.614923	-0.968209	1.25638	1.45642	1.12112	0.664789	0.863607	0.198698	0.198698	NA	75.615
465	LGG	7888	HypMet_LOC100130522	3	3	sensitivity	individual CFE		GDSC2_1926	GNE-317	PI3Kalpha	PI3K/MTOR signaling	-0.353287	0.614923	-0.968209	1.25638	1.45642	1.12112	0.664789	0.863607	0.198698	0.198698	NA	75.615
101	LGG	7903	HypMet_ZNF233	7	10	resistance	individual CFE		GDSC1_228	AKT inhibitor VIII	AKT1, AKT2, AKT3	PI3K/MTOR signaling	3.47504	2.90606	0.568977	0.662318	0.916479	0.576803	0.620829	0.986431	0.198933	0.198933	NA	75.6184
123	LGG	7904	HypMet_EID3; TXNRD1	8	9	sensitivity	individual CFE		GDSC1_266	Zibotentan	Endothelin-1 receptor (EDNRA)	Other	5.40639	5.72451	-0.318118	0.653014	0.806154	0.572542	0.394612	0.555623	0.198959	0.198959	NA	75.6184
143	LGG	7900	HypMet_CHCHD10	13	4	sensitivity	individual CFE		GDSC1_290	KIN001-260	IKKB	Other, kinases	4.6651	5.20129	-0.536197	0.768619	0.755747	0.827585	0.709493	0.647905	0.198838	0.198838	NA	75.6184
168	LGG	7901	L10p11.21(CUL2...)	13	4	resistance	individual CFE		GDSC1_332	XMD15-27	CAMK2	Other, kinases	5.07111	4.6458	0.425314	0.76857	0.886256	0.544579	0.4799	0.780995	0.198865	0.198865	NA	75.6184
225	LGG	7902	HypMet_ATP1A3	14	3	resistance	individual CFE		GDSC1_1008	Methotrexate	Antimetabolite	DNA replication	0.993773	0.262326	0.731447	0.855164	0.80142	2.71834	0.912689	0.269078	0.198876	0.198876	NA	75.6184
372	LGG	7907	HypMet_BCAT2	4	5	resistance	individual CFE		GDSC2_1191	Bortezomib	Proteasome	Protein stability and degradation	-5.0557	-5.48704	0.431344	0.951525	3.72629	0.729552	0.115757	0.591245	0.199009	0.199009	NA	75.6184
44	LGG	7908	HypMet_CACNB4	7	9	sensitivity	individual CFE		GDSC1_135	Gemcitabine	Pyrimidine antimetabolite	DNA replication	-3.39515	-1.47815	-1.917	0.679405	0.530985	0.940246	3.61027	2.03883	0.199018	0.199018	NA	75.6184
82	LGG	7905	HypMet_TTC12	12	3	sensitivity	individual CFE		GDSC1_197	Bryostatin 1	PKC	Other	-3.97184	-2.97819	-0.993643	0.873664	1.00999	0.56577	0.983813	1.75627	0.19897	0.19897	NA	75.6184
372	LGG	7906	~L11p15.1(C11orf58,SOX6), ~L1p36.32(...), ~L9p24.3(...), G7p11.2(...)	5	4	sensitivity	CELLector signature	4	GDSC2_1191	Bortezomib	Proteasome	Protein stability and degradation	-5.48704	-5.0557	-0.431344	0.951525	0.729552	3.72629	0.591245	0.115757	0.19901	0.19901	NA	75.6184
128	OV	3379	L16q23.2(CDYL2)	26	5	sensitivity	individual CFE		GDSC1_273	CUDC-101	HDAC1-10, EGFR, ERBB2	Other	-1.07362	0.347527	-1.42115	0.925017	0.877776	1.66364	1.61903	0.854238	0.0682023	0.0936643	0.333955	75.6189
196	OV	3376	L17q11.1(...)	29	4	resistance	individual CFE		GDSC1_428	Pemetrexed	folate antimetabolite	Metabolism	4.66778	3.27953	1.38825	1.03273	0.996111	1.88204	1.39367	0.737626	0.062001	0.0936265	0.0277142	75.6189
252	OV	3374	G3q27.1(EIF2B5,EPHB3)	29	4	resistance	individual CFE		GDSC1_1038	NU7441	DNAPK	Genome integrity	3.28782	2.38322	0.904604	1.00433	1.03648	0.80154	0.872766	1.12858	0.0691146	0.0935846	0.321712	75.6189
371	OV	3378	G19q12(...)	21	4	resistance	individual CFE		GDSC2_1190	Gemcitabine	Pyrimidine antimetabolite	DNA replication	3.46163	0.0818843	3.37975	1.02958	1.10263	0.756149	3.06518	4.46969	0.0718098	0.0936568	0.500796	75.6189
384	OV	3377	SMAD4mut	21	4	sensitivity	individual CFE		GDSC2_1372	Trametinib	MEK1, MEK2	ERK MAPK signaling	-1.34684	0.742253	-2.0891	0.980465	1.0098	0.834117	2.06882	2.50456	0.0854446	0.0936266	0.886664	75.6189
394	OV	3375	PIK3R1mut	16	5	sensitivity	individual CFE		GDSC2_1557	LCL161	XIAP, IAP1, IAP2	Apoptosis regulation	4.57326	5.75843	-1.18517	1.14617	1.38298	0.777297	0.856966	1.52473	0.0374628	0.0935853	0.0581213	75.6189
167	BLCA	674	HypMet_HOXA9	6	13	resistance	individual CFE		GDSC1_331	QL-X-138	BTK	Other, kinases	2.48146	1.10541	1.37605	1.07817	2.57338	0.930174	0.534723	1.47934	0.0432186	0.0432186	NA	75.6222
210	BLCA	677	G20q11.21(ASXL1...)	13	6	resistance	individual CFE		GDSC1_476	SB505124	TGFBR1, ACVR1B, ACVR1C	RTK signaling	4.81529	3.55402	1.26127	1.07788	0.965395	1.6872	1.30648	0.747552	0.0432688	0.0432688	NA	75.6222
216	BLCA	675	L4q32.2(FAT1,IRF2...)	14	5	sensitivity	individual CFE		GDSC1_563	Kobe2602	RAS effector	RTK signaling	4.16537	4.99857	-0.833209	1.13809	1.39755	0.786342	0.59619	1.0596	0.0432224	0.0432224	NA	75.6222
250	BLCA	673	HypMet_ARL17A	11	8	resistance	individual CFE		GDSC1_1036	PLX-4720	BRAF	ERK MAPK signaling	4.10778	3.48134	0.62644	1.01546	0.999783	1.03919	0.626576	0.602816	0.0431466	0.0431466	NA	75.6222
405	BLCA	672	G6p22.3(...)	14	4	resistance	individual CFE		GDSC2_1598	LGK974	PORCN	WNT signaling	4.95248	3.98807	0.964407	1.24686	1.21905	1.39399	0.791112	0.691831	0.0429083	0.0429083	NA	75.6222
90	BLCA	678	TP53mut	4	15	sensitivity	individual CFE		GDSC1_206	Ruxolitinib	JAK1, JAK2	Other, kinases	3.9376	4.45537	-0.517775	1.22878	1.08025	1.2694	0.479313	0.407891	0.0432983	0.0432983	NA	75.6222
346	BLCA	676	TP53mut, ~KDM6Amut, ~ARID1Amut, ~PIK3CAmut, ~MLL2mut, RB1mut	14	4	resistance	CELLector signature	6	GDSC2_1053	MK-2206	AKT1, AKT2	PI3K/MTOR signaling	5.2909	3.6701	1.62079	1.2445	1.29043	1.09023	1.25601	1.48665	0.0432564	0.0432564	NA	75.6222
405	BLCA	671	TP53mut, ~KDM6Amut, G6p22.3(...)	14	4	resistance	CELLector signature	3	GDSC2_1598	LGK974	PORCN	WNT signaling	4.95248	3.98807	0.964407	1.24686	1.21905	1.39399	0.791112	0.691831	0.0429083	0.0429083	NA	75.6222
90	BLCA	679	~TP53mut, HypMet_MAP1LC3A	15	4	resistance	CELLector signature	2	GDSC1_206	Ruxolitinib	JAK1, JAK2	Other, kinases	4.45537	3.9376	0.517775	1.22878	1.2694	1.08025	0.407891	0.479313	0.0432983	0.0432983	NA	75.6222
170	HNSC	999	SMAD4mut	34	6	sensitivity	individual CFE		GDSC1_341	Selisistat	SIRT1	Chromatin histone acetylation	5.17816	5.55905	-0.380889	1.07215	1.03831	1.42908	0.366835	0.266527	0.0203509	0.0203509	NA	75.6282
242	HNSC	998	HypMet_THY1	6	28	sensitivity	individual CFE		GDSC1_1025	SB216763	GSK3A, GSK3B	WNT signaling	4.02372	4.91922	-0.8955	1.09839	1.33607	1.06683	0.670248	0.839399	0.0203328	0.0203328	NA	75.6282
84	LGG	7909	HypMet_ARL17A	9	7	sensitivity	individual CFE		GDSC1_200	Dacinostat	HDAC1	Chromatin histone acetylation	-2.52152	-1.96571	-0.555813	0.679275	0.545998	1.30816	1.01798	0.424881	0.199099	0.199099	NA	75.6396
17	LGG	7910	HypMet_TBR1	6	5	resistance	individual CFE		GDSC1_51	Dasatinib	ABL, SRC, Ephrins, PDGFR, KIT	RTK signaling	-0.0522096	-1.56447	1.51226	0.839067	0.897908	0.779572	1.6842	1.93986	0.199218	0.199218	NA	75.6724
241	LGG	7911	HypMet_CACNB4	8	8	sensitivity	individual CFE		GDSC1_1024	Lestaurtinib	FLT3, JAK2, NTRK1, NTRK2, NTRK3	Other, kinases	-1.23796	-0.378397	-0.859559	0.673698	0.724918	0.631997	1.18573	1.36007	0.199256	0.199256	NA	75.6724
243	LGG	7912	HypMet_DERL3	10	7	resistance	individual CFE		GDSC1_1026	Tanespimycin	HSP90	Protein stability and degradation	-1.0074	-1.90326	0.895856	0.661807	0.7698	0.561066	1.16375	1.5967	0.199261	0.199261	NA	75.6724
108	LGG	7913	HypMet_C21orf56	8	8	resistance	individual CFE		GDSC1_245	UNC0638	G9a and GLP methyltransferases	Chromatin histone methylation	2.9631	2.49818	0.464921	0.673556	0.671157	0.675982	0.692716	0.687772	0.199345	0.199345	NA	75.6946
143	BRCA	3736	G1q21.3(...).1	42	7	resistance	individual CFE		GDSC1_290	KIN001-260	IKKB	Other, kinases	5.6371	4.90059	0.736505	0.783017	0.777805	0.821679	0.946902	0.896342	0.0611992	0.0611992	NA	75.7082
214	BRCA	3737	G8q24.21(POU5F1B), G8q23.3(...), G8q24.21(ADCY8,ASAP1,FAM49B,GSDMC), L8p23.2(CSMD1)	45	3	resistance	CELLector signature	4	GDSC1_552	BAM7	Bax activator	Other	5.45137	4.09015	1.36123	1.14427	1.1214	3.74024	1.21386	0.363941	0.0612013	0.0612013	NA	75.7082
142	LGG	7914	HypMet_ARL17A	9	8	sensitivity	individual CFE		GDSC1_289	KIN001-042	GSK3B	WNT signaling	4.399	4.82109	-0.422093	0.652307	0.537013	0.965365	0.786001	0.437236	0.199419	0.199419	NA	75.7133
95	LGG	7917	HypMet_FRZB	5	12	resistance	individual CFE		GDSC1_221	TAK-715	p38alpha, p38beta	JNK and p38 signaling	4.87541	4.14929	0.726119	0.714427	0.606366	0.770905	1.19749	0.941905	0.199503	0.199503	NA	75.7163
120	LGG	7915	HypMet_TENC1	6	11	resistance	individual CFE		GDSC1_263	FR-180204	ERK1, ERK2	ERK MAPK signaling	5.60573	5.25486	0.350868	0.681252	1.17119	0.590537	0.299582	0.594152	0.199457	0.199457	NA	75.7163
43	LGG	7916	HypMet_ARL9	7	10	sensitivity	individual CFE		GDSC1_134	Etoposide	TOP2	DNA replication	1.19225	2.3852	-1.19295	0.661443	0.568147	0.757197	2.09972	1.57548	0.199495	0.199495	NA	75.7163
375	LGG	7918	HypMet_ASAP2	4	5	sensitivity	individual CFE		GDSC2_1199	Tamoxifen	ESR1	Hormone-related	3.85304	4.71891	-0.865871	0.950261	0.673338	1.87723	1.28594	0.461248	0.199538	0.199538	NA	75.7202
242	LGG	7919	~IDH1mut, HypMet_LOC100130522, G7p11.2(...)	13	3	sensitivity	CELLector signature	3	GDSC1_1025	SB216763	GSK3A, GSK3B	WNT signaling	2.87373	3.88642	-1.01269	0.862396	0.798796	10.6782	1.26777	0.0948368	0.199564	0.199564	NA	75.7205
266	BRCA	3738	L6q25.1(LATS1)	44	3	resistance	individual CFE		GDSC1_1059	AZD8055	MTORC1, MTORC2	PI3K/MTOR signaling	1.12365	0.067457	1.05619	1.14557	1.1692	0.839909	0.903349	1.25751	0.0612344	0.0612344	NA	75.7288
49	LGG	7920	L10p11.21(CUL2...)	12	4	resistance	individual CFE		GDSC1_151	QS11	ARFGAP1	Other	4.48201	3.42467	1.05734	0.777157	0.764742	0.828464	1.38262	1.27627	0.199671	0.199671	NA	75.7362
176	LGG	7921	~L11p15.1(C11orf58,SOX6), ~L1p36.32(...), L9p24.3(...)	10	7	sensitivity	CELLector signature	3	GDSC1_362	CI-1033	EGFR, ERBB2, ERBB4	RTK signaling	2.54245	3.39725	-0.854797	0.661153	0.55371	1.09979	1.54376	0.777236	0.199681	0.199681	NA	75.7362
185	LGG	7923	HypMet_ARL17A	9	8	sensitivity	individual CFE		GDSC1_381	AST-1306	EGFR, ERBB4	RTK signaling	1.96881	2.59454	-0.625728	0.651867	0.586911	0.761374	1.06614	0.821841	0.199706	0.199706	NA	75.7362
240	LGG	7922	HypMet_SEMA6A	11	6	resistance	individual CFE		GDSC1_1023	GW441756	NTRK1	RTK signaling	3.02084	2.5464	0.474445	0.680869	0.622964	0.871112	0.761594	0.544644	0.199696	0.199696	NA	75.7362
85	LGG	7928	HypMet_LZTS2	13	3	sensitivity	individual CFE		GDSC1_201	Epothilone B	Microtubule stabiliser	Mitosis	-6.34037	-5.14852	-1.19184	0.861817	0.808696	1.999	1.47378	0.59622	0.199849	0.199849	NA	75.7423
108	LGG	7925	HypMet_ZNF148	5	11	sensitivity	individual CFE		GDSC1_245	UNC0638	G9a and GLP methyltransferases	Chromatin histone methylation	2.57407	3.07509	-0.501026	0.725771	0.83213	0.693346	0.602101	0.722621	0.199816	0.199816	NA	75.7423
113	LGG	7924	HypMet_DGKZ; MDK	12	5	resistance	individual CFE		GDSC1_255	CP724714	ERBB2	RTK signaling	5.07624	4.68788	0.38836	0.713964	0.844626	0.534384	0.459802	0.726744	0.199778	0.199778	NA	75.7423
275	LGG	7926	HypMet_MIR548F5; NBEA; MAB21L1	12	4	resistance	individual CFE		GDSC1_1114	Cetuximab	EGFR	EGFR signaling	6.55915	5.95532	0.603831	0.776871	0.725698	1.13969	0.832069	0.52982	0.199827	0.199827	NA	75.7423
294	LGG	7927	HypMet_DERL3	10	7	resistance	individual CFE		GDSC1_1236	UNC0638	G9a and GLP methyltransferases	Chromatin histone methylation	4.05228	3.00256	1.04972	0.660897	1.08962	0.473501	0.963382	2.21693	0.199846	0.199846	NA	75.7423
187	SKCM	738	L11q22.3(CARD16,CASP1)	45	6	resistance	individual CFE		GDSC1_406	LIMK1 inhibitor BMS4	LIMK1	Cytoskeleton	5.26469	3.87913	1.38556	1.02432	0.983068	2.06576	1.40942	0.670728	0.0224709	0.0224709	NA	75.7494
42	SKCM	737	HypMet_ESRP1	8	43	sensitivity	individual CFE		GDSC1_133	Doxorubicin	Anthracycline	DNA replication	-1.95874	-0.409469	-1.54927	0.907638	0.885139	0.911557	1.75031	1.69958	0.0224496	0.0224496	NA	75.7494
109	LGG	7936	HypMet_EID3; TXNRD1	8	9	sensitivity	individual CFE		GDSC1_249	Cabozantinib	VEGFR, MET, RET, KIT, FLT1, FLT3, FLT4, TIE2,AXL	RTK signaling	2.01197	2.68396	-0.671996	0.651076	0.69415	0.619307	0.968085	1.08508	0.200223	0.200223	NA	75.7583
135	LGG	7933	HypMet_DUSP22	7	10	resistance	individual CFE		GDSC1_282	Pelitinib	EGFR	EGFR signaling	2.48713	1.75113	0.736	0.660589	1.00723	0.562349	0.730716	1.30879	0.200044	0.200044	NA	75.7583
138	LGG	7929	RB1mut	10	7	sensitivity	individual CFE		GDSC1_285	SU11274	MET	RTK signaling	3.76308	4.32161	-0.558533	0.660672	0.696809	0.615665	0.801558	0.907203	0.199991	0.199991	NA	75.7583
150	LGG	7947	HypMet_C9orf64	5	12	resistance	individual CFE		GDSC1_299	OSI-027	MTORC1, MTORC2	PI3K/MTOR signaling	1.23193	0.223751	1.00818	0.712817	0.753069	0.699703	1.33877	1.44087	0.200462	0.200462	NA	75.7583
166	LGG	7946	HypMet_DERL3	10	7	resistance	individual CFE		GDSC1_330	XMD13-2	RIPK1	Apoptosis regulation	3.30743	2.75972	0.547704	0.660011	0.605424	0.779286	0.904662	0.702829	0.200417	0.200417	NA	75.7583
168	LGG	7941	HypMet_MEGF10	14	3	sensitivity	individual CFE		GDSC1_332	XMD15-27	CAMK2	Other, kinases	4.35733	4.82913	-0.471807	0.852274	0.852085	0.853507	0.553709	0.552786	0.200315	0.200315	NA	75.7583
188	LGG	7940	HypMet_DERL3	10	7	resistance	individual CFE		GDSC1_407	kb NB 142-70	PKD	Other, kinases	3.05386	2.50586	0.548008	0.660169	0.678474	0.635294	0.807706	0.862605	0.200315	0.200315	NA	75.7583
19	LGG	7932	HypMet_C9orf64	3	8	sensitivity	individual CFE		GDSC1_53	CGP-60474	CDK1,CDK2,CDK5,CDK7,CDK9, PKC	Cell cycle	-2.75451	-1.44581	-1.30871	0.936239	0.590739	1.24219	2.21537	1.05355	0.200033	0.200033	NA	75.7583
191	LGG	7931	HypMet_ARL17A	9	8	sensitivity	individual CFE		GDSC1_410	MetAP2 Inhibitor, A832234	MetAP2	Other	2.64275	3.19364	-0.550892	0.651397	0.536434	0.96289	1.02695	0.572123	0.200013	0.200013	NA	75.7583
202	LGG	7930	HypMet_ZNF233	7	10	resistance	individual CFE		GDSC1_438	Panobinostat	HDAC	Chromatin histone acetylation	-1.80239	-2.55815	0.755754	0.660639	0.938695	0.571461	0.805112	1.32249	0.200012	0.200012	NA	75.7583
22	LGG	7948	HypMet_ADPRH	6	5	resistance	individual CFE		GDSC1_56	WH-4-023	SRC, LCK	Other, kinases	2.54337	1.01063	1.53273	0.836444	0.730904	1.06838	2.09704	1.43463	0.2005	0.2005	NA	75.7583
23	LGG	7952	HypMet_LOC100130522	8	3	resistance	individual CFE		GDSC1_59	WZ-1-84	BMX	Other, kinases	4.73891	3.63019	1.10872	0.935125	0.856248	1.63915	1.29486	0.6764	0.200521	0.200521	NA	75.7583
23	LGG	7953	HypMet_CHCHD10	8	3	resistance	individual CFE		GDSC1_59	WZ-1-84	BMX	Other, kinases	4.73891	3.63019	1.10872	0.935125	0.856248	1.63915	1.29486	0.6764	0.200521	0.200521	NA	75.7583
237	LGG	7945	HypMet_ZNF3	6	11	sensitivity	individual CFE		GDSC1_1020	Lenalidomide	CRBN	Protein stability and degradation	3.93348	4.26587	-0.332387	0.679796	0.618297	0.71833	0.537585	0.462722	0.200368	0.200368	NA	75.7583
299	LGG	7944	HypMet_B3GNT9	12	5	sensitivity	individual CFE		GDSC1_1248	Daporinad	NAMPT	Metabolism	-2.53788	-0.510798	-2.02709	0.712977	0.691579	0.783922	2.9311	2.58583	0.200367	0.200367	NA	75.7583
312	LGG	7949	L1p36.32(RPL22...)	14	3	resistance	individual CFE		GDSC1_1378	Bleomycin (50 uM)	dsDNA break induction	DNA replication	3.08024	1.27916	1.80108	0.851882	0.829848	1.05643	2.17037	1.70487	0.200511	0.200511	NA	75.7583
392	LGG	7937	HypMet_MIR548F5; NBEA; MAB21L1	6	3	sensitivity	individual CFE		GDSC2_1549	Sapatinib	EGFR, ERBB2, ERBB3	EGFR signaling	4.14162	4.82977	-0.688157	0.999901	1.03666	0.92277	0.663821	0.745751	0.20024	0.20024	NA	75.7583
392	LGG	7938	HypMet_HSD11B2	6	3	sensitivity	individual CFE		GDSC2_1549	Sapatinib	EGFR, ERBB2, ERBB3	EGFR signaling	4.14162	4.82977	-0.688157	0.999901	1.03666	0.92277	0.663821	0.745751	0.20024	0.20024	NA	75.7583
454	LGG	7939	HypMet_B3GNT9	5	4	sensitivity	individual CFE		GDSC2_1911	Dactinomycin	RNA polymerase	Other	-5.51637	-4.03358	-1.48279	0.948507	0.8335	1.21777	1.77899	1.21763	0.200274	0.200274	NA	75.7583
470	LGG	7935	HypMet_LOC100271722	4	5	sensitivity	individual CFE		GDSC2_1932	NVP-ADW742	IGF1R	IGF1R signaling	3.10242	3.68004	-0.577616	0.948677	0.711928	1.46691	0.811341	0.393763	0.200203	0.200203	NA	75.7583
470	LGG	7934	HypMet_ADPRH	4	5	sensitivity	individual CFE		GDSC2_1932	NVP-ADW742	IGF1R	IGF1R signaling	3.10242	3.68004	-0.577616	0.948677	0.711928	1.46691	0.811341	0.393763	0.200203	0.200203	NA	75.7583
89	LGG	7943	HypMet_LOC100130522	9	8	sensitivity	individual CFE		GDSC1_205	Avagacestat	Amyloid beta20, Amyloid beta40	Other	4.53796	4.92288	-0.384919	0.650875	0.778965	0.561234	0.494142	0.685844	0.200354	0.200354	NA	75.7583
23	LGG	7951	~IDH1mut, HypMet_LOC100130522	8	3	resistance	CELLector signature	2	GDSC1_59	WZ-1-84	BMX	Other, kinases	4.73891	3.63019	1.10872	0.935125	0.856248	1.63915	1.29486	0.6764	0.200521	0.200521	NA	75.7583
312	LGG	7950	~L11p15.1(C11orf58,SOX6), L1p36.32(...)	14	3	resistance	CELLector signature	2	GDSC1_1378	Bleomycin (50 uM)	dsDNA break induction	DNA replication	3.08024	1.27916	1.80108	0.851882	0.829848	1.05643	2.17037	1.70487	0.200511	0.200511	NA	75.7583
89	LGG	7942	~IDH1mut, HypMet_LOC100130522	9	8	sensitivity	CELLector signature	2	GDSC1_205	Avagacestat	Amyloid beta20, Amyloid beta40	Other	4.53796	4.92288	-0.384919	0.650875	0.778965	0.561234	0.494142	0.685844	0.200354	0.200354	NA	75.7583
118	SKCM	745	L9p13.2(PAX5)	48	4	resistance	individual CFE		GDSC1_261	TL-1-85	TAK	Other, kinases	4.33229	2.88039	1.45191	1.22368	1.26394	0.869195	1.14872	1.67041	0.0226875	0.0226875	NA	75.7608
158	SKCM	743	BRAFmut	12	39	sensitivity	individual CFE		GDSC1_308	Foretinib	MET, KDR, TIE2, VEGFR3/FLT4, RON, PDGFR, FGFR1, EGFR	RTK signaling	0.223625	1.04489	-0.821264	0.776786	0.501489	1.00708	1.63765	0.815491	0.0226759	0.0226759	NA	75.7608
194	SKCM	742	HypMet_GSTT1	17	30	sensitivity	individual CFE		GDSC1_416	CAY10566	Stearoyl-CoA desaturase	Other	2.7227	3.46537	-0.742666	0.716477	1.79387	0.592208	0.414002	1.25406	0.0226636	0.0226636	NA	75.7608
289	SKCM	739	CDKN2Amut	48	6	resistance	individual CFE		GDSC1_1199	Tamoxifen	ESR1	Hormone-related	4.56475	3.90894	0.65581	1.01733	1.08248	0.702456	0.60584	0.933596	0.0226353	0.0226353	NA	75.7608
56	SKCM	746	L11q22.3(CARD16,CASP1)	45	6	resistance	individual CFE		GDSC1_158	PF-562271	FAK, FAK2	Cytoskeleton	2.87907	1.77003	1.10904	1.02218	1.02522	0.996479	1.08176	1.11296	0.0227401	0.0227401	NA	75.7608
84	SKCM	740	L9p13.2(PAX5)	48	4	resistance	individual CFE		GDSC1_200	Dacinostat	HDAC1	Chromatin histone acetylation	-1.33868	-2.70265	1.36397	1.22416	1.28825	0.771121	1.05878	1.76882	0.0226376	0.0226376	NA	75.7608
118	SKCM	744	L9p24.3(...), L9p13.2(PAX5)	48	4	resistance	CELLector signature	2	GDSC1_261	TL-1-85	TAK	Other, kinases	4.33229	2.88039	1.45191	1.22368	1.26394	0.869195	1.14872	1.67041	0.0226875	0.0226875	NA	75.7608
158	SKCM	747	L9p24.3(...), ~L9p13.2(PAX5), L11q24.2(ROBO3)	48	3	resistance	CELLector signature	3	GDSC1_308	Foretinib	MET, KDR, TIE2, VEGFR3/FLT4, RON, PDGFR, FGFR1, EGFR	RTK signaling	1.80962	0.329816	1.47981	1.39958	1.41974	1.08546	1.04231	1.3633	0.0227484	0.0227484	NA	75.7608
84	SKCM	741	L9p24.3(...), L9p13.2(PAX5)	48	4	resistance	CELLector signature	2	GDSC1_200	Dacinostat	HDAC1	Chromatin histone acetylation	-1.33868	-2.70265	1.36397	1.22416	1.28825	0.771121	1.05878	1.76882	0.0226376	0.0226376	NA	75.7608
451	LGG	7954	HypMet_C21orf56	5	4	resistance	individual CFE		GDSC2_1908	Ulixertinib	ERK1, ERK2	ERK MAPK signaling	4.36614	3.44261	0.923528	0.947772	1.43942	0.71537	0.641595	1.29098	0.200583	0.200583	NA	75.7722
110	BRCA	3739	~HypMet_TMEM101, HypMet_C1orf70, TP53mut, G8q24.21(POU5F1B), G8q23.3(...)	37	11	sensitivity	CELLector signature	5	GDSC1_252	WZ3105	SRC, ROCK2, NTRK2, FLT3, IRAK1, others	Other	-1.04348	0.107196	-1.15068	0.658743	0.625961	0.841324	1.83826	1.3677	0.061306	0.061306	NA	75.7862
383	BRCA	3740	G8q24.21(POU5F1B), G8q23.3(...), G8q24.21(ADCY8,ASAP1,FAM49B,GSDMC), L8p23.2(CSMD1)	38	3	resistance	CELLector signature	4	GDSC2_1268	XAV939	TNKS1, TNKS2	WNT signaling	6.07866	4.85591	1.22274	1.15552	1.12989	2.9703	1.08218	0.411656	0.0613136	0.0613136	NA	75.7862
123	BLCA	680	ARID1Amut	14	5	resistance	individual CFE		GDSC1_266	Zibotentan	Endothelin-1 receptor (EDNRA)	Other	5.7606	5.34784	0.412759	1.13616	1.20306	0.977339	0.34309	0.422329	0.0435378	0.0435378	NA	75.7913
255	BLCA	684	HypMet_NBR1; TMEM106A	4	14	resistance	individual CFE		GDSC1_1043	JNK Inhibitor VIII	JNK	JNK and p38 signaling	4.14295	3.36844	0.774508	1.24141	1.14046	1.26877	0.679117	0.610439	0.0437147	0.0437147	NA	75.7913
451	BLCA	682	G6p22.3(...)	14	4	resistance	individual CFE		GDSC2_1908	Ulixertinib	ERK1, ERK2	ERK MAPK signaling	4.23543	2.55765	1.67778	1.24175	1.20313	1.4662	1.39452	1.14431	0.0436639	0.0436639	NA	75.7913
477	BLCA	681	HypMet_GSTT1	7	11	sensitivity	individual CFE		GDSC2_1997	WEHI-539	BCL-XL	Apoptosis regulation	3.3256	4.32685	-1.00124	1.05947	0.978928	1.11851	1.0228	0.895161	0.0435774	0.0435774	NA	75.7913
451	BLCA	683	TP53mut, ~KDM6Amut, G6p22.3(...)	14	4	resistance	CELLector signature	3	GDSC2_1908	Ulixertinib	ERK1, ERK2	ERK MAPK signaling	4.23543	2.55765	1.67778	1.24175	1.20313	1.4662	1.39452	1.14431	0.0436639	0.0436639	NA	75.7913
111	BLCA	685	ARID1Amut	14	5	resistance	individual CFE		GDSC1_253	XMD14-99	ALK, CDK7, LTK, others	Other, kinases	5.03677	4.57292	0.463852	1.13469	1.06852	1.48354	0.434107	0.312665	0.0437792	0.0437792	NA	75.7923
116	LGG	7955	HypMet_ZNF3	6	11	sensitivity	individual CFE		GDSC1_258	STF-62247	Autophagy inducer	Other	4.20615	4.79731	-0.591158	0.679222	0.845401	0.626005	0.699263	0.944334	0.200727	0.200727	NA	75.817
101	LGG	7957	G7p11.2(EGFR...)	12	5	sensitivity	individual CFE		GDSC1_228	AKT inhibitor VIII	AKT1, AKT2, AKT3	PI3K/MTOR signaling	2.80867	3.42079	-0.612122	0.712201	0.656062	0.998038	0.933025	0.613325	0.200831	0.200831	NA	75.8235
162	LGG	7965	HypMet_KCNB1	14	3	resistance	individual CFE		GDSC1_317	WYE-125132	mTOR	PI3K/MTOR signaling	1.09949	0.128255	0.971239	0.850783	0.854117	0.830023	1.13713	1.17013	0.201061	0.201061	NA	75.8235
188	LGG	7963	L10p11.21(CUL2...)	13	4	resistance	individual CFE		GDSC1_407	kb NB 142-70	PKD	Other, kinases	3.21697	2.58214	0.634831	0.764621	0.745369	0.859884	0.8517	0.738275	0.201057	0.201057	NA	75.8235
197	LGG	7973	HypMet_ZNF3	6	11	sensitivity	individual CFE		GDSC1_431	Alisertib	AURKA	Mitosis	1.43391	2.35888	-0.924964	0.678433	0.950006	0.608025	0.97364	1.52126	0.201222	0.201222	NA	75.8235
212	LGG	7960	HypMet_TENC1	6	11	sensitivity	individual CFE		GDSC1_478	LDN-193189	BMP	Other	0.50674	0.961046	-0.454307	0.678908	0.511871	0.861914	0.88754	0.52709	0.200924	0.200924	NA	75.8235
247	LGG	7964	HypMet_EID3; TXNRD1	8	9	sensitivity	individual CFE		GDSC1_1031	Elesclomol	HSP90	Protein stability and degradation	-4.01625	-2.94833	-1.06792	0.6498	0.635418	0.663219	1.68066	1.61021	0.201058	0.201058	NA	75.8235
255	LGG	7975	TP53mut	5	12	sensitivity	individual CFE		GDSC1_1043	JNK Inhibitor VIII	JNK	JNK and p38 signaling	4.31583	4.80638	-0.490556	0.711481	0.611357	0.76229	0.802406	0.64353	0.201262	0.201262	NA	75.8235
271	LGG	7959	HypMet_ADPRH	9	8	sensitivity	individual CFE		GDSC1_1067	CCT007093	PPM1D	Cell cycle	3.79844	4.19921	-0.400775	0.650039	0.80695	0.54914	0.496655	0.729824	0.200901	0.200901	NA	75.8235
288	LGG	7961	HypMet_KCNB1	14	3	resistance	individual CFE		GDSC1_1194	SB505124	TGFBR1, ACVR1B, ACVR1C	RTK signaling	4.60042	3.94101	0.659409	0.850971	0.855809	0.821404	0.77051	0.802782	0.200967	0.200967	NA	75.8235
29	LGG	7956	HypMet_RBP1	8	3	sensitivity	individual CFE		GDSC1_83	JW-7-52-1	MTOR	PI3K/MTOR signaling	-3.69082	-1.76664	-1.92419	0.934487	0.838655	2.37805	2.29437	0.809145	0.200801	0.200801	NA	75.8235
311	LGG	7972	HypMet_ARL17A	9	8	sensitivity	individual CFE		GDSC1_1377	Afatinib	ERBB2, EGFR	EGFR signaling	3.69699	4.24748	-0.55049	0.649563	0.605844	0.713372	0.908633	0.771674	0.201214	0.201214	NA	75.8235
361	LGG	7971	HypMet_ACCS	6	3	resistance	individual CFE		GDSC2_1089	Oxaliplatin	DNA alkylating agent	DNA replication	4.74453	3.25099	1.49354	0.997589	0.927487	1.27959	1.61031	1.1672	0.201163	0.201163	NA	75.8235
407	LGG	7966	HypMet_SLC12A4	3	3	sensitivity	individual CFE		GDSC2_1614	WZ4003	NUAK1, NUAK2	Other, kinases	3.03497	4.41185	-1.37688	1.24797	0.987059	1.96962	1.39493	0.699061	0.201127	0.201127	NA	75.8235
407	LGG	7968	G7p11.2(EGFR...)	3	3	sensitivity	individual CFE		GDSC2_1614	WZ4003	NUAK1, NUAK2	Other, kinases	3.03497	4.41185	-1.37688	1.24797	0.987059	1.96962	1.39493	0.699061	0.201127	0.201127	NA	75.8235
407	LGG	7969	HypMet_ASAP2	3	3	sensitivity	individual CFE		GDSC2_1614	WZ4003	NUAK1, NUAK2	Other, kinases	3.03497	4.41185	-1.37688	1.24797	0.987059	1.96962	1.39493	0.699061	0.201127	0.201127	NA	75.8235
43	LGG	7962	HypMet_RBP1	12	5	sensitivity	individual CFE		GDSC1_134	Etoposide	TOP2	DNA replication	0.776871	2.06121	-1.28434	0.711838	0.661538	0.946256	1.94144	1.35728	0.201048	0.201048	NA	75.8235
48	LGG	7976	HypMet_REPIN1	10	6	resistance	individual CFE		GDSC1_150	Bicalutamide	AR	Hormone-related	2.91269	2.57052	0.342169	0.692488	0.648287	0.801659	0.527805	0.426826	0.201274	0.201274	NA	75.8235
54	LGG	7970	HypMet_HSD11B2	10	7	resistance	individual CFE		GDSC1_156	AZD6482	PI3Kbeta	PI3K/MTOR signaling	2.01782	1.18284	0.834976	0.658896	0.596484	0.805163	1.39983	1.03703	0.201137	0.201137	NA	75.8235
101	LGG	7958	~IDH1mut, G7p11.2(...)	12	5	sensitivity	CELLector signature	2	GDSC1_228	AKT inhibitor VIII	AKT1, AKT2, AKT3	PI3K/MTOR signaling	2.80867	3.42079	-0.612122	0.712201	0.656062	0.998038	0.933025	0.613325	0.20083	0.20083	NA	75.8235
255	LGG	7974	~IDH1mut, TP53mut	5	12	sensitivity	CELLector signature	2	GDSC1_1043	JNK Inhibitor VIII	JNK	JNK and p38 signaling	4.31583	4.80638	-0.490556	0.711481	0.611357	0.762289	0.802406	0.64353	0.201262	0.201262	NA	75.8235
407	LGG	7967	~IDH1mut, G7p11.2(...)	3	3	sensitivity	CELLector signature	2	GDSC2_1614	WZ4003	NUAK1, NUAK2	Other, kinases	3.03497	4.41185	-1.37688	1.24797	0.987059	1.96962	1.39493	0.699061	0.201127	0.201127	NA	75.8235
283	BRCA	3741	HypMet_SIPA1	7	19	resistance	individual CFE		GDSC1_1164	XMD8-92	MAPK7	ERK MAPK signaling	4.15581	3.24114	0.914662	0.867741	0.976055	0.838926	0.937101	1.09028	0.0613872	0.0613872	NA	75.8322
398	BRCA	3743	G14q12(FOXA1,PSMA6...)	42	7	sensitivity	individual CFE		GDSC2_1561	Taselisib	PI3K (beta sparing)	PI3K/MTOR signaling	0.187879	1.68002	-1.49214	0.782387	0.794257	0.713409	1.87866	2.09157	0.0614002	0.0614002	NA	75.8322
224	BRCA	3742	G8q24.21(POU5F1B), G8q23.3(...)	28	19	resistance	CELLector signature	2	GDSC1_1007	Docetaxel	Microtubule stabiliser	Mitosis	-4.13291	-4.94916	0.816245	0.570253	0.60275	0.530063	1.3542	1.5399	0.061398	0.061398	NA	75.8322
225	BRCA	3744	~G8q24.21(POU5F1B), ~PIK3CAmut, ~G1q21.3(...), TP53mut	34	13	resistance	CELLector signature	4	GDSC1_1008	Methotrexate	Antimetabolite	DNA replication	1.02307	0.409582	0.613489	0.625576	0.551983	1.34036	1.11143	0.457706	0.0614164	0.0614164	NA	75.8322
141	HNSC	1002	HypMet_ZNF583	6	34	sensitivity	individual CFE		GDSC1_288	WHI-P97	JAK3	Other, kinases	3.56831	4.6602	-1.09189	1.07105	2.83988	1.00757	0.384485	1.08368	0.0204711	0.0204711	NA	75.8472
229	HNSC	1001	HypMet_STK33	10	31	sensitivity	individual CFE		GDSC1_1012	Vorinostat	HDAC inhibitor Class I, IIa, IIb, IV	Chromatin histone acetylation	0.681053	1.56747	-0.886417	0.87867	0.561701	1.16805	1.57809	0.758889	0.0204696	0.0204696	NA	75.8472
260	HNSC	1000	TP53mut	4	36	sensitivity	individual CFE		GDSC1_1050	ZM447439	AURKA, AURKB	Mitosis	1.6351	2.9008	-1.2657	1.27486	1.49797	1.26006	0.844947	1.00448	0.0204658	0.0204658	NA	75.8472
171	OV	3380	L16q23.3(OSGIN1,RP11-505K9.4)	28	5	resistance	individual CFE		GDSC1_342	Tenovin-6	SIRT	Chromatin histone acetylation	3.33186	2.50849	0.823371	0.847338	1.27618	0.387795	0.645182	2.12321	0.0908439	0.0939758	0.949863	75.8479
162	BRCA	3746	G7p12.1(EGFR...)	41	7	resistance	individual CFE		GDSC1_317	WYE-125132	mTOR	PI3K/MTOR signaling	-0.186196	-1.33736	1.15117	0.783971	0.776	0.844228	1.48346	1.36357	0.0614625	0.0614625	NA	75.8486
246	BRCA	3745	G8q24.21(POU5F1B), G8q23.3(...), G8q24.21(ADCY8,ASAP1,FAM49B,GSDMC), ~L8p23.2(CSMD1), G1q21.3(...)	42	4	resistance	CELLector signature	5	GDSC1_1030	KU-55933	ATM	Genome integrity	4.96877	4.05931	0.909458	1.0043	0.972699	3.21659	0.934983	0.282739	0.0614476	0.0614476	NA	75.8486
103	HNSC	1141	HypMet_DUSP22	8	32	resistance	individual CFE		GDSC1_230	GSK429286A	ROCK1, ROCK2	Cytoskeleton	5.09915	4.51909	0.580064	0.933072	0.84377	0.957477	0.687467	0.605825	0.0234845	0.0234845	NA	75.851
103	HNSC	1132	HypMet_HOXA7	12	28	resistance	individual CFE		GDSC1_230	GSK429286A	ROCK1, ROCK2	Cytoskeleton	5.13511	4.62855	0.506559	0.814891	0.731898	0.857844	0.692117	0.590502	0.0234147	0.0234147	NA	75.851
110	HNSC	1139	HypMet_TBX18	11	29	resistance	individual CFE		GDSC1_252	WZ3105	SRC, ROCK2, NTRK2, FLT3, IRAK1, others	Other	0.950219	0.0416161	0.908603	0.835917	1.17648	0.770556	0.772305	1.17915	0.0234776	0.0234776	NA	75.851
116	HNSC	1202	HypMet_TBX18	11	29	resistance	individual CFE		GDSC1_258	STF-62247	Autophagy inducer	Other	4.80397	4.48186	0.32211	0.826993	0.851333	0.818792	0.37836	0.393397	0.0249007	0.0249007	NA	75.851
116	HNSC	1092	L11q14.1(MED17...)	35	5	resistance	individual CFE		GDSC1_258	STF-62247	Autophagy inducer	Other	5.10167	4.6602	0.441467	1.13592	1.08727	2.40895	0.406033	0.183261	0.0226495	0.0226495	NA	75.851
127	HNSC	1179	HypMet_SVIP	6	34	resistance	individual CFE		GDSC1_272	AR-42	HDAC1	Chromatin histone acetylation	0.365423	-0.951075	1.3165	1.03911	1.22497	1.01771	1.07472	1.29358	0.0242583	0.0242583	NA	75.851
127	HNSC	1027	HypMet_MT1E	22	18	resistance	individual CFE		GDSC1_272	AR-42	HDAC1	Chromatin histone acetylation	0.698759	-0.266352	0.965111	0.764159	0.881165	0.668599	1.09527	1.44348	0.0211813	0.0211813	NA	75.851
129	HNSC	1217	HypMet_GSTO2	28	11	resistance	individual CFE		GDSC1_274	Belinostat	HDAC1	Chromatin histone acetylation	1.19909	0.140847	1.05824	0.830688	1.10665	0.562785	0.95626	1.88037	0.0251095	0.0251095	NA	75.851
130	HNSC	1077	HypMet_ZNF714	27	13	resistance	individual CFE		GDSC1_275	I-BET-762	BRD2, BRD3, BRD4	Chromatin other	5.01545	4.2502	0.765248	0.804245	0.71728	1.20866	1.06688	0.633139	0.0223088	0.0223088	NA	75.851
130	HNSC	1150	HypMet_ZNF470	5	35	resistance	individual CFE		GDSC1_275	I-BET-762	BRD2, BRD3, BRD4	Chromatin other	4.63317	3.55909	1.07408	1.12731	0.766249	1.21349	1.40173	0.885111	0.0236261	0.0236261	NA	75.851
132	HNSC	1190	HypMet_CACNA1E	8	32	sensitivity	individual CFE		GDSC1_277	Linifanib	VEGFR1, VEGFR2, VEGFR3, CSF1R, FLT3, KIT	RTK signaling	2.33052	2.67022	-0.339705	0.925272	0.883364	0.935589	0.384559	0.363093	0.0245927	0.0245927	NA	75.851
134	HNSC	1102	HypMet_THY1	5	35	sensitivity	individual CFE		GDSC1_281	Alectinib	ALK	RTK signaling	3.9168	4.34814	-0.431335	1.13423	2.20299	1.08817	0.195795	0.396387	0.0228377	0.0228377	NA	75.851
140	HNSC	1142	HypMet_SVIP	6	34	resistance	individual CFE		GDSC1_287	KIN001-244	PDK1 (PDPK1)	Metabolism	3.95011	3.023	0.927108	1.04524	1.75803	0.99752	0.527355	0.929413	0.0234864	0.0234864	NA	75.851
144	HNSC	1067	L11q14.1(MED17...)	35	5	resistance	individual CFE		GDSC1_291	KIN001-266	MAP3K8	ERK MAPK signaling	4.7937	3.64884	1.14486	1.14082	1.24062	0.750191	0.922815	1.52609	0.0221098	0.0221098	NA	75.851
145	HNSC	1144	SMAD4mut	34	6	sensitivity	individual CFE		GDSC1_292	Masitinib	KIT, PDGFRA, PDGFRB	RTK signaling	3.49172	4.46791	-0.976182	1.045	0.987079	2.32076	0.988961	0.420631	0.0235161	0.0235161	NA	75.851
147	HNSC	1019	PIK3CAmut	33	7	resistance	individual CFE		GDSC1_294	MPS-1-IN-1	MPS1	Mitosis	4.89333	3.91383	0.979505	1.0017	1.00222	0.998968	0.977339	0.980517	0.0210393	0.0210393	NA	75.851
153	HNSC	1206	HypMet_ZNF583	6	34	sensitivity	individual CFE		GDSC1_302	PI-103	PI3Kalpha, DAPK3, CLK4, PIM3, HIPK2	Other, kinases	1.46472	3.10423	-1.63951	1.03355	1.08722	1.02609	1.50799	1.59782	0.0249789	0.0249789	NA	75.851
155	HNSC	1127	HypMet_SVIP	6	34	resistance	individual CFE		GDSC1_304	SB52334	ALK5	Other, kinases	5.1296	4.20767	0.921929	1.04669	0.621368	1.23218	1.48371	0.748211	0.0233063	0.0233063	NA	75.851
155	HNSC	1051	HypMet_IL17RE; IL17RC	4	36	resistance	individual CFE		GDSC1_304	SB52334	ALK5	Other, kinases	5.10214	3.99381	1.10833	1.26019	0.647217	1.44481	1.71245	0.767111	0.0218589	0.0218589	NA	75.851
159	HNSC	1108	HypMet_SVIP	6	34	resistance	individual CFE		GDSC1_309	Y-39983	ROCK	Cytoskeleton	4.97572	4.29076	0.684953	1.04921	1.02715	1.05268	0.666845	0.650676	0.0229971	0.0229971	NA	75.851
164	HNSC	1166	HypMet_MAP1LC3A	15	25	resistance	individual CFE		GDSC1_328	SNX-2112	HSP90	Protein stability and degradation	-0.311641	-1.44718	1.13554	0.767945	1.10369	0.673293	1.02885	1.68654	0.0239935	0.0239935	NA	75.851
164	HNSC	1153	G20q11.21(ASXL1...)	34	6	resistance	individual CFE		GDSC1_328	SNX-2112	HSP90	Protein stability and degradation	0.573119	-0.968747	1.54187	1.04296	1.07415	0.888571	1.43542	1.73522	0.02377	0.02377	NA	75.851
173	HNSC	1231	HypMet_DUSP22	8	32	resistance	individual CFE		GDSC1_345	KIN001-270	CDK9	Cell cycle	5.15644	4.59104	0.565403	0.921065	0.795749	0.958569	0.710529	0.58984	0.0252097	0.0252097	NA	75.851
176	HNSC	1080	CDKN2Amut	30	9	resistance	individual CFE		GDSC1_362	CI-1033	EGFR, ERBB2, ERBB4	RTK signaling	3.49021	1.89557	1.59464	0.905822	0.91084	0.888304	1.75073	1.79514	0.0224005	0.0224005	NA	75.851
176	HNSC	1134	NFE2L2mut	36	3	resistance	individual CFE		GDSC1_362	CI-1033	EGFR, ERBB2, ERBB4	RTK signaling	4.57475	2.07097	2.50378	1.42074	1.40499	1.82599	1.78206	1.37119	0.0234254	0.0234254	NA	75.851
177	HNSC	1126	HypMet_MSMP	15	24	resistance	individual CFE		GDSC1_363	PF-00299804	EGFR, ERBB2, ERBB4	RTK signaling	2.66632	1.37919	1.28713	0.779131	0.655949	0.899712	1.96223	1.4306	0.0232668	0.0232668	NA	75.851
179	HNSC	1201	HypMet_GSTT1	27	12	resistance	individual CFE		GDSC1_371	Torin 2	mTOR	PI3K/MTOR signaling	1.51944	-0.622458	2.14189	0.811247	0.952341	0.631844	2.24908	3.38991	0.0248874	0.0248874	NA	75.851
180	HNSC	1196	HypMet_MIR548G; FILIP1L; C3orf26	25	15	resistance	individual CFE		GDSC1_372	Pilaralisib	PI3K	PI3K/MTOR signaling	4.28212	3.43621	0.84591	0.76326	0.753294	0.781306	1.12295	1.08269	0.02481	0.02481	NA	75.851
180	HNSC	1109	HypMet_DUSP22	8	32	resistance	individual CFE		GDSC1_372	Pilaralisib	PI3K	PI3K/MTOR signaling	3.96061	2.92467	1.03595	0.936334	0.940245	0.935457	1.10178	1.10742	0.0230347	0.0230347	NA	75.851
184	HNSC	1032	HypMet_MSMP	15	25	resistance	individual CFE		GDSC1_380	BIBF-1120	VEGFR, PDGFR, FGFR	RTK signaling	4.64617	3.69779	0.948385	0.784821	0.681571	0.872089	1.39147	1.08749	0.0212493	0.0212493	NA	75.851
192	HNSC	1028	HypMet_TBX18	11	28	resistance	individual CFE		GDSC1_412	Venotoclax	BCL-2 selective	Apoptosis regulation	1.19224	0.942146	0.250099	0.856327	0.851599	0.858098	0.293682	0.291457	0.0212158	0.0212158	NA	75.851
198	HNSC	1188	HypMet_ZNF470	5	34	resistance	individual CFE		GDSC1_432	Flavopiridol	CDK	Cell cycle	-1.60694	-2.4378	0.830864	1.12298	1.29226	1.10668	0.642954	0.750771	0.0245247	0.0245247	NA	75.851
198	HNSC	1003	HypMet_SVIP	6	33	resistance	individual CFE		GDSC1_432	Flavopiridol	CDK	Cell cycle	-1.59174	-2.3829	0.791165	1.07381	1.04803	1.07801	0.754908	0.733913	0.0205735	0.0205735	NA	75.851
199	HNSC	1218	HypMet_MAP1LC3A	15	24	resistance	individual CFE		GDSC1_435	C-75	FAS	Apoptosis regulation	3.92164	3.20871	0.712926	0.768225	0.947815	0.698728	0.752178	1.02032	0.0251327	0.0251327	NA	75.851
202	HNSC	1140	HypMet_POU4F1	5	34	resistance	individual CFE		GDSC1_438	Panobinostat	HDAC	Chromatin histone acetylation	-3.14343	-4.02876	0.885333	1.13195	1.36826	1.1109	0.64705	0.796953	0.0234784	0.0234784	NA	75.851
202	HNSC	1167	CASP8mut	33	6	resistance	individual CFE		GDSC1_438	Panobinostat	HDAC	Chromatin histone acetylation	-2.56528	-3.38269	0.817406	1.04453	1.05545	0.981858	0.774461	0.832509	0.0240184	0.0240184	NA	75.851
203	HNSC	1014	HypMet_DUSP22	7	30	resistance	individual CFE		GDSC1_439	LCL161	XIAP, cIAP1, cIAP2	Apoptosis regulation	3.38524	2.27601	1.10923	1.01516	0.582249	1.33531	1.90508	0.830693	0.0209253	0.0209253	NA	75.851
204	HNSC	1037	HypMet_ZNF470	5	35	resistance	individual CFE		GDSC1_442	IMD-0354	IKKb	Other, kinases	0.833549	-0.821303	1.65485	1.14722	1.44548	1.12303	1.14485	1.47355	0.021422	0.021422	NA	75.851
204	HNSC	1137	HypMet_FAM183A	6	34	resistance	individual CFE		GDSC1_442	IMD-0354	IKKb	Other, kinases	0.853355	-0.657733	1.51109	1.04534	1.40806	1.01151	1.07317	1.49389	0.0234732	0.0234732	NA	75.851
206	HNSC	1170	HypMet_SQSTM1	5	35	resistance	individual CFE		GDSC1_447	ETP-45835	MNK1, MNK2	Other, kinases	5.55895	5.17083	0.388119	1.12313	1.04578	1.13341	0.371129	0.342435	0.0241136	0.0241136	NA	75.851
209	HNSC	1184	HypMet_SQSTM1	4	34	resistance	individual CFE		GDSC1_474	ARRY-520	KIF11	Mitosis	-3.04012	-5.63749	2.59737	1.24093	3.39807	1.19476	0.764367	2.17397	0.0245103	0.0245103	NA	75.851
209	HNSC	1105	HypMet_LOC647121	13	25	resistance	individual CFE		GDSC1_474	ARRY-520	KIF11	Mitosis	-2.73255	-4.43078	1.69823	0.812696	1.1334	0.728963	1.49835	2.32965	0.0229056	0.0229056	NA	75.851
211	HNSC	1222	HypMet_ZNF347	3	36	resistance	individual CFE		GDSC1_477	A-83-01	TGFB	Other	3.88969	3.13833	0.751355	1.40248	1.25762	1.41235	0.597444	0.53199	0.0251424	0.0251424	NA	75.851
216	HNSC	1012	HypMet_MAP1LC3A	15	24	resistance	individual CFE		GDSC1_563	Kobe2602	RAS effector	RTK signaling	4.16818	3.55088	0.617301	0.794404	0.697096	0.878236	0.885533	0.702888	0.0208639	0.0208639	NA	75.851
219	HNSC	1216	HypMet_MAP1LC3A	15	24	resistance	individual CFE		GDSC1_576	RU-SKI 43	Shh	Other	4.55014	3.79424	0.755905	0.768499	0.752646	0.778654	1.00433	0.970784	0.0250841	0.0250841	NA	75.851
221	HNSC	1008	HypMet_GSTM1	11	30	resistance	individual CFE		GDSC1_1004	Vinblastine	Microtubule destabiliser	Mitosis	-4.68202	-5.43786	0.755842	0.849308	1.15483	0.789135	0.654508	0.957811	0.0207924	0.0207924	NA	75.851
226	HNSC	1106	HypMet_POU4F1	6	34	sensitivity	individual CFE		GDSC1_1009	Tretinoin	Retinoic acid	Other	3.39221	4.43467	-1.04245	1.04985	0.741087	1.14043	1.40666	0.914085	0.0229197	0.0229197	NA	75.851
226	HNSC	1181	HypMet_ZNF829; ZNF568	6	34	sensitivity	individual CFE		GDSC1_1009	Tretinoin	Retinoic acid	Other	3.39374	4.42604	-1.03231	1.03814	0.795501	1.09829	1.29768	0.939925	0.0243826	0.0243826	NA	75.851
227	HNSC	1173	HypMet_CACNA1E	9	32	sensitivity	individual CFE		GDSC1_1010	Gefitinib	EGFR	EGFR signaling	-0.872615	0.280922	-1.15354	0.885304	0.660488	0.993268	1.74649	1.16136	0.0241325	0.0241325	NA	75.851
229	HNSC	1053	G6p12.3(MCM3...)	38	3	resistance	individual CFE		GDSC1_1012	Vorinostat	HDAC inhibitor Class I, IIa, IIb, IV	Chromatin histone acetylation	2.23792	0.79141	1.44651	1.43165	1.60711	0.652164	0.900069	2.21802	0.0219194	0.0219194	NA	75.851
229	HNSC	1026	NOTCH1mut	38	3	resistance	individual CFE		GDSC1_1012	Vorinostat	HDAC inhibitor Class I, IIa, IIb, IV	Chromatin histone acetylation	2.24517	0.790837	1.45434	1.44054	1.61593	0.657643	0.899997	2.21144	0.0211635	0.0211635	NA	75.851
230	HNSC	1061	HypMet_WNK4; VPS25	5	36	sensitivity	individual CFE		GDSC1_1013	Nilotinib	ABL	ABL signaling	2.61057	3.40798	-0.797417	1.13827	1.10934	1.14172	0.718824	0.698436	0.0220362	0.0220362	NA	75.851
243	HNSC	1066	HypMet_ZNF583	8	32	sensitivity	individual CFE		GDSC1_1026	Tanespimycin	HSP90	Protein stability and degradation	-2.21169	-0.753913	-1.45778	0.943227	0.626561	1.11621	2.32663	1.30601	0.0221096	0.0221096	NA	75.851
246	HNSC	1123	HypMet_VAMP5	3	37	sensitivity	individual CFE		GDSC1_1030	KU-55933	ATM	Genome integrity	3.42517	4.58857	-1.1634	1.41997	0.749865	1.53446	1.55148	0.758179	0.0232148	0.0232148	NA	75.851
246	HNSC	1039	HypMet_CACNA1E	9	31	sensitivity	individual CFE		GDSC1_1030	KU-55933	ATM	Genome integrity	3.34529	4.08812	-0.742825	0.9083	0.789551	0.950199	0.940819	0.781757	0.0214599	0.0214599	NA	75.851
249	HNSC	1208	HypMet_FAM183A	7	34	sensitivity	individual CFE		GDSC1_1033	Vismodegib	SMO	Other	4.07206	4.76402	-0.691955	0.96764	1.09759	0.948619	0.63043	0.729434	0.0249941	0.0249941	NA	75.851
250	HNSC	1045	HypMet_CACNA1E	9	31	sensitivity	individual CFE		GDSC1_1036	PLX-4720	BRAF	ERK MAPK signaling	3.45275	4.22414	-0.771393	0.907147	0.996173	0.887174	0.774356	0.869495	0.0216147	0.0216147	NA	75.851
254	HNSC	1023	HypMet_TBX18	11	28	sensitivity	individual CFE		GDSC1_1042	Doramapimod	p38, JNK2	JNK and p38 signaling	3.79523	4.49161	-0.696374	0.857143	1.17834	0.790945	0.590978	0.880432	0.0211014	0.0211014	NA	75.851
256	HNSC	1050	HypMet_C15orf56; PAK6	5	26	sensitivity	individual CFE		GDSC1_1046	Wee1 Inhibitor	WEE1, CHEK1	Cell cycle	0.861908	2.28888	-1.42697	1.18338	1.11551	1.19544	1.27921	1.19368	0.0218485	0.0218485	NA	75.851
256	HNSC	1168	HypMet_CACNA1E	9	22	sensitivity	individual CFE		GDSC1_1046	Wee1 Inhibitor	WEE1, CHEK1	Cell cycle	0.76127	1.90067	-1.1394	0.942148	0.831017	0.997947	1.37109	1.14174	0.024048	0.024048	NA	75.851
260	HNSC	1007	HypMet_FAM183A	7	33	sensitivity	individual CFE		GDSC1_1050	ZM447439	AURKA, AURKB	Mitosis	1.58717	2.58429	-0.997117	1.00399	1.12609	0.985223	0.885469	1.01207	0.0207673	0.0207673	NA	75.851
261	HNSC	1133	HypMet_STK33	10	30	sensitivity	individual CFE		GDSC1_1052	RO-3306	CDK1	Cell cycle	2.26152	3.18651	-0.924988	0.862339	0.931171	0.843897	0.99336	1.09609	0.0234238	0.0234238	NA	75.851
261	HNSC	1096	TP53mut	4	36	sensitivity	individual CFE		GDSC1_1052	RO-3306	CDK1	Cell cycle	2.35859	3.70037	-1.34177	1.25182	2.11291	1.21839	0.635037	1.10127	0.0226913	0.0226913	NA	75.851
263	HNSC	1010	HypMet_POU4F1	6	34	sensitivity	individual CFE		GDSC1_1054	Palbociclib	CDK4, CDK6	Cell cycle	0.742576	1.95821	-1.21563	1.06765	0.807067	1.13403	1.50624	1.07196	0.0208463	0.0208463	NA	75.851
266	HNSC	1193	HypMet_WNK4; VPS25	5	35	sensitivity	individual CFE		GDSC1_1059	AZD8055	MTORC1, MTORC2	PI3K/MTOR signaling	-0.196216	0.55375	-0.749966	1.11834	0.983398	1.13814	0.762627	0.658938	0.0246848	0.0246848	NA	75.851
266	HNSC	1136	HypMet_POU4F1	6	34	sensitivity	individual CFE		GDSC1_1059	AZD8055	MTORC1, MTORC2	PI3K/MTOR signaling	-0.207502	0.49271	-0.700212	1.04536	0.976504	1.05712	0.71706	0.662376	0.0234705	0.0234705	NA	75.851
267	HNSC	1100	HypMet_GSTM1	11	29	resistance	individual CFE		GDSC1_1060	PD0325901	MEK1, MEK2	ERK MAPK signaling	-1.36067	-2.63702	1.27635	0.840371	1.05887	0.789791	1.20539	1.61606	0.0227952	0.0227952	NA	75.851
270	HNSC	1112	HypMet_IL17RE; IL17RC	6	35	sensitivity	individual CFE		GDSC1_1066	AZD6482	PI3Kbeta	PI3K/MTOR signaling	1.94635	3.01886	-1.07251	1.0451	0.801787	1.10335	1.33765	0.972049	0.0230866	0.0230866	NA	75.851
270	HNSC	1209	G3q28(LEPREL1,TP63)	38	3	resistance	individual CFE		GDSC1_1066	AZD6482	PI3Kbeta	PI3K/MTOR signaling	3.43541	1.99813	1.43728	1.39803	1.43769	0.986947	0.999713	1.45629	0.0250043	0.0250043	NA	75.851
272	HNSC	1013	HypMet_ZNF583	8	33	sensitivity	individual CFE		GDSC1_1069	EHT-1864	RAC1, RAC2, RAC3	Cytoskeleton	3.46997	4.07594	-0.605976	0.948748	0.659602	1.08389	0.918699	0.559074	0.0208939	0.0208939	NA	75.851
276	HNSC	1043	HypMet_THY1	6	34	sensitivity	individual CFE		GDSC1_1129	PF-4708671	S6K1	PI3K/MTOR signaling	3.61645	4.38766	-0.771209	1.06132	1.03136	1.06609	0.747762	0.723398	0.0215637	0.0215637	NA	75.851
276	HNSC	1145	L18q22.1(...)	22	18	sensitivity	individual CFE		GDSC1_1129	PF-4708671	S6K1	PI3K/MTOR signaling	3.43178	3.97788	-0.546108	0.750033	0.842611	0.669104	0.648114	0.816178	0.0235167	0.0235167	NA	75.851
278	HNSC	1041	CDKN2Amut	9	7	sensitivity	individual CFE		GDSC1_1142	HG-5-113-01	LOK, LTK, TRCB, ABL(T315I)	Other	0.873838	1.63797	-0.764129	1.30383	1.21908	1.45033	0.626807	0.526867	0.0215061	0.0215061	NA	75.851
278	HNSC	1024	SMAD4mut	13	3	sensitivity	individual CFE		GDSC1_1142	HG-5-113-01	LOK, LTK, TRCB, ABL(T315I)	Other	0.512704	1.48619	-0.973485	1.66293	1.56098	3.8089	0.623639	0.255581	0.0211309	0.0211309	NA	75.851
285	HNSC	1075	HypMet_THY1	6	34	sensitivity	individual CFE		GDSC1_1170	CCT-018159	HSP90	Protein stability and degradation	2.23958	2.88776	-0.648179	1.05503	0.90665	1.08452	0.714916	0.597663	0.0222982	0.0222982	NA	75.851
286	HNSC	1204	HypMet_ZNF829; ZNF568	6	35	sensitivity	individual CFE		GDSC1_1175	Rucaparib	PARP1, PARP2	Genome integrity	3.07595	3.84699	-0.771036	1.03068	0.697327	1.13419	1.1057	0.67981	0.0249221	0.0249221	NA	75.851
289	HNSC	1101	L8p23.2(CSMD1)	23	16	sensitivity	individual CFE		GDSC1_1199	Tamoxifen	ESR1	Hormone-related	3.14958	3.6942	-0.544616	0.773216	0.752969	0.806105	0.723291	0.675614	0.0228361	0.0228361	NA	75.851
292	HNSC	1044	HypMet_C15orf56; PAK6	8	31	sensitivity	individual CFE		GDSC1_1219	PFI-1	BRD4	Chromatin other	1.90056	2.46865	-0.56809	0.951484	0.928091	0.957201	0.612106	0.593491	0.021575	0.021575	NA	75.851
296	HNSC	1147	HypMet_CACNA1E	9	29	sensitivity	individual CFE		GDSC1_1241	CHIR-99021	GSK3A, GSK3B	WNT signaling	3.86583	4.54855	-0.682729	0.902142	0.75014	0.965823	0.910135	0.706889	0.0235779	0.0235779	NA	75.851
296	HNSC	1049	HypMet_LIPG	11	27	sensitivity	individual CFE		GDSC1_1241	CHIR-99021	GSK3A, GSK3B	WNT signaling	3.84004	4.48771	-0.647673	0.857423	0.894186	0.844444	0.724315	0.766981	0.0218409	0.0218409	NA	75.851
298	HNSC	1174	HypMet_EVC2	11	28	sensitivity	individual CFE		GDSC1_1243	Piperlongumine	Induces reactive oxygen species	Other	1.16034	1.76691	-0.606573	0.836528	0.583918	1.07086	1.0388	0.566435	0.02417	0.02417	NA	75.851
302	HNSC	1129	TP53mut	4	35	sensitivity	individual CFE		GDSC1_1262	UNC1215	L3MBTL3	Chromatin other	2.33944	2.81168	-0.472243	1.24841	1.8428	1.21963	0.256264	0.387201	0.0233683	0.0233683	NA	75.851
303	HNSC	1035	HypMet_IL17RE; IL17RC	5	33	resistance	individual CFE		GDSC1_1263	UNC0642	G9a(EHMT2), GLP(EHMT1)	Chromatin histone methylation	1.72702	1.31341	0.413617	1.15551	0.892306	1.20774	0.463537	0.342472	0.021297	0.021297	NA	75.851
304	HNSC	1169	HypMet_ZNF470	7	32	sensitivity	individual CFE		GDSC1_1264	SGC0946	DOT1L	Chromatin histone methylation	1.66753	2.02418	-0.356653	0.981519	1.36692	0.938509	0.260916	0.38002	0.0240887	0.0240887	NA	75.851
305	HNSC	1125	HypMet_THY1	7	33	sensitivity	individual CFE		GDSC1_1266	ICL1100013	N-myristoyltransferase 1/2	Other	0.754863	2.06399	-1.30913	0.983984	0.733577	1.06719	1.78458	1.2267	0.0232586	0.0232586	NA	75.851
305	HNSC	1095	CASP8mut	34	6	sensitivity	individual CFE		GDSC1_1266	ICL1100013	N-myristoyltransferase 1/2	Other	-0.204797	1.19374	-1.39854	1.0518	0.991272	2.5554	1.41085	0.547288	0.0226839	0.0226839	NA	75.851
309	HNSC	1022	HypMet_SQSTM1	7	30	sensitivity	individual CFE		GDSC1_1373	Dabrafenib	BRAF	ERK MAPK signaling	3.37563	4.37945	-1.00383	1.01397	1.34826	0.971258	0.744536	1.03353	0.0210648	0.0210648	NA	75.851
309	HNSC	1018	HypMet_ADCY4; RIPK3	5	32	sensitivity	individual CFE		GDSC1_1373	Dabrafenib	BRAF	ERK MAPK signaling	3.4101	4.56039	-1.15029	1.16196	1.36407	1.14192	0.843283	1.00733	0.0210327	0.0210327	NA	75.851
310	HNSC	1072	HypMet_MYH14	11	28	sensitivity	individual CFE		GDSC1_1375	Temozolomide	DNA alkylating agent	DNA replication	5.30319	5.77688	-0.47369	0.849203	1.1985	0.780293	0.395236	0.607067	0.0222389	0.0222389	NA	75.851
311	HNSC	1151	SMAD4mut	35	5	sensitivity	individual CFE		GDSC1_1377	Afatinib	ERBB2, EGFR	EGFR signaling	-0.774563	1.3217	-2.09626	1.12693	1.09421	1.61982	1.91578	1.29413	0.0236701	0.0236701	NA	75.851
312	HNSC	1200	HypMet_FAM183A	7	34	sensitivity	individual CFE		GDSC1_1378	Bleomycin (50 uM)	dsDNA break induction	DNA replication	0.234	1.96844	-1.73444	0.968462	0.650293	1.09758	2.66717	1.58024	0.0248788	0.0248788	NA	75.851
321	HNSC	1128	HLA-Amut	24	3	sensitivity	individual CFE		GDSC2_1003	Camptothecin	TOP1	DNA replication	-4.38826	-2.20935	-2.17891	1.47914	1.42345	5.14381	1.53072	0.423598	0.0233567	0.0233567	NA	75.851
322	HNSC	1099	HypMet_KCNC3	8	18	sensitivity	individual CFE		GDSC2_1004	Vinblastine	Microtubule destabiliser	Mitosis	-3.93967	-2.00165	-1.93802	1.03417	0.939967	1.08212	2.06179	1.79095	0.0227569	0.0227569	NA	75.851
324	HNSC	1052	HypMet_ZNF470	4	22	sensitivity	individual CFE		GDSC2_1006	Cytarabine	Antimetabolite	Other	1.62726	3.48763	-1.86037	1.33243	1.39322	1.32438	1.3353	1.40471	0.0218948	0.0218948	NA	75.851
326	HNSC	1227	L11q14.1(MED17...)	23	3	resistance	individual CFE		GDSC2_1010	Gefitinib	EGFR	EGFR signaling	3.58686	1.54707	2.03978	1.4655	1.43244	2.10111	1.42399	0.970812	0.0251955	0.0251955	NA	75.851
328	HNSC	1076	HypMet_FAM183A	4	22	sensitivity	individual CFE		GDSC2_1012	Vorinostat	HDAC inhibitor Class I, IIa, IIb, IV	Chromatin histone acetylation	1.80848	2.92614	-1.11766	1.32785	1.15026	1.36057	0.971658	0.821462	0.0223056	0.0223056	NA	75.851
330	HNSC	1122	HypMet_MYH14	7	19	sensitivity	individual CFE		GDSC2_1017	Olaparib	PARP1, PARP2	Genome integrity	4.54991	5.32378	-0.77387	1.07213	1.16966	1.04467	0.661619	0.740779	0.0232084	0.0232084	NA	75.851
332	HNSC	1152	HypMet_TBX18	8	18	sensitivity	individual CFE		GDSC2_1022	AZD7762	CHEK1, CHEK2	Cell cycle	-0.0384104	0.777159	-0.815569	1.02654	0.847361	1.1424	0.962481	0.713911	0.023673	0.023673	NA	75.851
336	HNSC	1183	HypMet_ZNF829; ZNF568	3	24	sensitivity	individual CFE		GDSC2_1036	PLX-4720	BRAF	ERK MAPK signaling	4.51201	6.24902	-1.73701	1.46623	1.95559	1.43909	0.888228	1.20702	0.0244699	0.0244699	NA	75.851
340	HNSC	1205	HypMet_SLC46A3	10	16	sensitivity	individual CFE		GDSC2_1047	Nutlin-3a (-)	MDM2	p53 pathway	5.07601	5.98552	-0.909514	0.96406	0.993014	0.947857	0.915912	0.959547	0.0249679	0.0249679	NA	75.851
347	HNSC	1082	HypMet_ZNF470	4	22	sensitivity	individual CFE		GDSC2_1054	Palbociclib	CDK4, CDK6	Cell cycle	3.81219	5.50967	-1.69748	1.32656	2.96932	1.25665	0.571672	1.35079	0.022423	0.022423	NA	75.851
347	HNSC	1214	HypMet_KCND2	4	22	sensitivity	individual CFE		GDSC2_1054	Palbociclib	CDK4, CDK6	Cell cycle	3.81656	5.48567	-1.66911	1.29905	2.98707	1.22977	0.558777	1.35725	0.025057	0.025057	NA	75.851
348	HNSC	1135	HypMet_FAM183A	4	22	sensitivity	individual CFE		GDSC2_1057	Dactolisib	PI3K (Class 1), MTORC1, MTORC2	PI3K/MTOR signaling	-1.33576	0.627419	-1.96318	1.31565	1.76867	1.27558	1.10997	1.53904	0.0234351	0.0234351	NA	75.851
349	HNSC	1180	HypMet_SQSTM1	5	21	sensitivity	individual CFE		GDSC2_1058	Pictilisib	PI3K (class 1)	PI3K/MTOR signaling	0.761208	2.18171	-1.4205	1.19624	0.864082	1.3237	1.64395	1.07313	0.0242989	0.0242989	NA	75.851
352	HNSC	1131	HypMet_ZNF829; ZNF568	3	22	sensitivity	individual CFE		GDSC2_1068	Obatoclax Mesylate	BCL2, BCL-XL, BCL-W, MCL1	Apoptosis regulation	0.802381	2.2134	-1.41102	1.49437	1.48459	1.49532	0.950443	0.943624	0.0234109	0.0234109	NA	75.851
357	HNSC	1157	NFE2L2mut	23	3	sensitivity	individual CFE		GDSC2_1084	Rapamycin	MTORC1	PI3K/MTOR signaling	-3.5015	-1.51361	-1.98789	1.48085	1.60676	0.908579	1.23721	2.18792	0.0238529	0.0238529	NA	75.851
357	HNSC	1119	HypMet_POU4F1	4	22	sensitivity	individual CFE		GDSC2_1084	Rapamycin	MTORC1	PI3K/MTOR signaling	-2.01495	-0.247119	-1.76783	1.3183	7.18991	1.23575	0.245877	1.43057	0.0231856	0.0231856	NA	75.851
360	HNSC	1064	HLA-Amut	24	3	sensitivity	individual CFE		GDSC2_1088	Irinotecan	TOP1	DNA replication	0.507262	2.83694	-2.32968	1.49451	1.44064	4.24618	1.61711	0.548653	0.0220914	0.0220914	NA	75.851
360	HNSC	1073	HypMet_POU4F1	4	23	sensitivity	individual CFE		GDSC2_1088	Irinotecan	TOP1	DNA replication	2.27318	4.33132	-2.05815	1.3199	3.24451	1.25065	0.634347	1.64566	0.0222942	0.0222942	NA	75.851
361	HNSC	1226	SMAD4mut	23	4	sensitivity	individual CFE		GDSC2_1089	Oxaliplatin	DNA alkylating agent	DNA replication	2.96945	4.49051	-1.52106	1.29	1.22765	2.65381	1.239	0.57316	0.0251868	0.0251868	NA	75.851
363	HNSC	1110	HypMet_POU4F1	4	23	sensitivity	individual CFE		GDSC2_1093	GSK1904529A	IGF1R, IR	IGF1R signaling	4.45003	5.79826	-1.34824	1.31187	1.93255	1.26615	0.697645	1.06484	0.0230393	0.0230393	NA	75.851
368	HNSC	1033	HypMet_KCNC3	8	17	sensitivity	individual CFE		GDSC2_1177	Niraparib	PARP1, PARP2	Genome integrity	4.34475	5.40791	-1.06317	1.05965	0.744579	1.427	1.42788	0.745036	0.0212884	0.0212884	NA	75.851
372	HNSC	1149	HypMet_MSMP	8	18	sensitivity	individual CFE		GDSC2_1191	Bortezomib	Proteasome	Protein stability and degradation	-4.92902	-4.30129	-0.627723	1.02702	1.02655	1.02721	0.611487	0.611094	0.0236143	0.0236143	NA	75.851
375	HNSC	1148	HypMet_CACNA1E	5	21	sensitivity	individual CFE		GDSC2_1199	Tamoxifen	ESR1	Hormone-related	3.39439	4.29193	-0.897532	1.203	1.0637	1.23804	0.84378	0.724963	0.0235856	0.0235856	NA	75.851
376	HNSC	1068	HypMet_MYH14	7	19	sensitivity	individual CFE		GDSC2_1200	Fulvestrant	ESR	Hormone-related	2.95757	3.75399	-0.796419	1.08179	1.1788	1.05441	0.675621	0.75532	0.0221183	0.0221183	NA	75.851
381	HNSC	1074	HypMet_ZNF583	4	21	sensitivity	individual CFE		GDSC2_1250	AZ960	JAK2, JAK3	Other, kinases	1.69974	3.87685	-2.17711	1.3368	0.935899	1.45513	2.32622	1.49616	0.0222968	0.0222968	NA	75.851
382	HNSC	1103	HypMet_STK33	5	21	sensitivity	individual CFE		GDSC2_1259	Talazoparib	PARP1, PARP2	Genome integrity	2.92194	4.6829	-1.76095	1.21003	1.37416	1.18373	1.28147	1.48763	0.0228643	0.0228643	NA	75.851
385	HNSC	1042	HypMet_POU4F1	4	22	sensitivity	individual CFE		GDSC2_1373	Dabrafenib	BRAF	ERK MAPK signaling	4.89566	6.01886	-1.1232	1.33652	10.4858	1.25147	0.107117	0.897503	0.0215337	0.0215337	NA	75.851
386	HNSC	1212	HypMet_THY1	4	21	sensitivity	individual CFE		GDSC2_1375	Temozolomide	DNA alkylating agent	DNA replication	6.02193	6.80721	-0.785282	1.30776	1.68751	1.27026	0.46535	0.618207	0.0250389	0.0250389	NA	75.851
395	HNSC	1192	HypMet_KCND2	4	22	sensitivity	individual CFE		GDSC2_1558	Lapatinib	ERBB2, EGFR	EGFR signaling	1.85245	3.53758	-1.68514	1.30308	1.27603	1.30709	1.32061	1.28923	0.0246541	0.0246541	NA	75.851
395	HNSC	1185	HypMet_FAM183A	4	22	sensitivity	individual CFE		GDSC2_1558	Lapatinib	ERBB2, EGFR	EGFR signaling	1.85221	3.53886	-1.68664	1.30453	1.24814	1.31322	1.35133	1.28435	0.0245109	0.0245109	NA	75.851
396	HNSC	1159	HypMet_ZNF583	4	23	sensitivity	individual CFE		GDSC2_1559	Luminespib	HSP90	Protein stability and degradation	-3.08302	-1.17492	-1.90811	1.30306	0.555906	2.09433	3.43242	0.911081	0.0238828	0.0238828	NA	75.851
402	HNSC	1087	HypMet_KCNC3	8	17	sensitivity	individual CFE		GDSC2_1578	Leflunomide	Pyrimidine synthesis inhibitor	DNA replication	4.94676	5.74349	-0.796721	1.04903	0.877613	1.16387	0.907828	0.684547	0.0224755	0.0224755	NA	75.851
405	HNSC	1146	L11q14.1(MED17...)	24	3	resistance	individual CFE		GDSC2_1598	LGK974	PORCN	WNT signaling	5.51577	4.02436	1.49141	1.4771	1.56856	0.973541	0.950814	1.53195	0.0235292	0.0235292	NA	75.851
412	HNSC	1088	HypMet_ZNF583	4	21	sensitivity	individual CFE		GDSC2_1621	PCI-34051	HDAC8, HDAC6, HDAC1	Chromatin histone acetylation	5.03593	6.02018	-0.984249	1.33445	1.89216	1.28683	0.520173	0.764866	0.0225073	0.0225073	NA	75.851
413	HNSC	1120	HypMet_IL17RE; IL17RC	3	22	resistance	individual CFE		GDSC2_1622	Wnt-C59	PORCN	WNT signaling	4.68597	3.3188	1.36717	1.49688	3.76223	1.44026	0.363394	0.949249	0.0232038	0.0232038	NA	75.851
414	HNSC	1093	HypMet_SLC46A3	10	15	sensitivity	individual CFE		GDSC2_1624	I-BET-762	BRD2, BRD3, BRD4	Chromatin other	3.10097	4.34668	-1.24572	0.997263	0.962984	1.02133	1.2936	1.21969	0.0226707	0.0226707	NA	75.851
422	HNSC	1124	HypMet_MT1M	10	15	sensitivity	individual CFE		GDSC2_1634	AGI-6780	IDH2 R140Q mutant	Metabolism	4.21059	5.01593	-0.805339	0.992768	1.58053	0.84229	0.509537	0.95613	0.0232223	0.0232223	NA	75.851
423	HNSC	1175	HypMet_GSTM1	8	17	resistance	individual CFE		GDSC2_1635	Picolinici-acid	Inflammatory related	Other	5.48166	4.74888	0.732779	1.0347	0.995959	1.05314	0.735752	0.695806	0.024175	0.024175	NA	75.851
427	HNSC	1219	HypMet_MYH14	7	18	sensitivity	individual CFE		GDSC2_1804	Acetalax		Unclassified	3.08976	5.54374	-2.45399	1.06698	1.2269	1.02386	2.00015	2.3968	0.0251362	0.0251362	NA	75.851
429	HNSC	1191	HypMet_MYH14	7	18	sensitivity	individual CFE		GDSC2_1807	Carmustine		DNA replication	6.30559	7.04104	-0.735445	1.07135	1.38912	1.00209	0.529432	0.733914	0.0246073	0.0246073	NA	75.851
431	HNSC	1162	HypMet_THY1	4	21	sensitivity	individual CFE		GDSC2_1809	Teniposide		DNA replication	0.268223	2.19873	-1.93051	1.31913	6.81156	1.23311	0.283416	1.56556	0.0239303	0.0239303	NA	75.851
433	HNSC	1182	L18q22.1(...)	12	13	sensitivity	individual CFE		GDSC2_1811	Dactinomycin		Other	-2.72684	-1.60237	-1.12446	0.964221	1.03332	0.911713	1.0882	1.23335	0.0244232	0.0244232	NA	75.851
436	HNSC	1195	HypMet_CDKL2	14	11	sensitivity	individual CFE		GDSC2_1816	Fulvestrant		Hormone-related	4.33356	5.10619	-0.772621	0.96788	1.05086	0.884583	0.735228	0.87343	0.0247656	0.0247656	NA	75.851
439	HNSC	1062	HypMet_ZNF829; ZNF568	3	22	sensitivity	individual CFE		GDSC2_1825	Podophyllotoxin bromide		Unclassified	-0.75748	1.25169	-2.00917	1.51099	1.11623	1.57469	1.79996	1.27591	0.0220696	0.0220696	NA	75.851
442	HNSC	1086	L4q35.2(FAT1,MTNR1A,RP11-215A19.2)	16	9	sensitivity	individual CFE		GDSC2_1835	Elephantin		Unclassified	3.16997	4.31285	-1.14288	1.01959	0.915342	1.37657	1.24859	0.83024	0.022462	0.022462	NA	75.851
443	HNSC	1011	L18q22.1(...)	12	13	sensitivity	individual CFE		GDSC2_1838	Sinularin		Unclassified	3.43063	4.18949	-0.758859	0.993126	1.65862	0.78809	0.457523	0.962908	0.0208564	0.0208564	NA	75.851
443	HNSC	1154	CDKN2Amut	17	8	sensitivity	individual CFE		GDSC2_1838	Sinularin		Unclassified	3.25287	4.04995	-0.797086	1.03787	1.17846	0.843808	0.676377	0.94463	0.0237896	0.0237896	NA	75.851
443	HNSC	1176	FAT1mut	21	4	sensitivity	individual CFE		GDSC2_1838	Sinularin		Unclassified	2.9451	3.95675	-1.01165	1.3164	1.28105	1.6624	0.789702	0.608548	0.0241919	0.0241919	NA	75.851
445	HNSC	1189	HypMet_CACNA1E	5	20	sensitivity	individual CFE		GDSC2_1852	LY2109761	TGFB1	Other	4.92627	6.03094	-1.10467	1.20294	1.55432	1.15517	0.710713	0.956287	0.0245689	0.0245689	NA	75.851
446	HNSC	1113	HypMet_TBX18	9	16	resistance	individual CFE		GDSC2_1853	OF-1	BRPF1B, BRPF2	Chromatin histone acetylation	4.25738	2.9744	1.28299	1.01418	0.882105	1.11432	1.45446	1.15136	0.0231085	0.0231085	NA	75.851
449	HNSC	1036	HypMet_GSTT1	18	8	sensitivity	individual CFE		GDSC2_1866	BDP-00009066	MRCKB_HUMAN	Cytoskeleton	1.70236	2.90103	-1.19868	1.04685	0.917258	2.03237	1.30681	0.589792	0.0213059	0.0213059	NA	75.851
456	HNSC	1065	FAT1mut	21	5	sensitivity	individual CFE		GDSC2_1913	AGI-5198	IDH1 (R132H)	Metabolism	4.43514	5.35721	-0.922073	1.21769	1.23161	1.15452	0.74867	0.79866	0.0221012	0.0221012	NA	75.851
460	HNSC	1034	HypMet_POU4F1	4	22	sensitivity	individual CFE		GDSC2_1918	AZD8186	PI3Kalpha, PI3Kbeta	PI3K/MTOR signaling	2.99397	4.39113	-1.39716	1.33929	1.38966	1.33253	1.0054	1.0485	0.0212925	0.0212925	NA	75.851
461	HNSC	1172	HypMet_MAP1LC3A	8	18	sensitivity	individual CFE		GDSC2_1919	Osimertinib	EGFR	EGFR signaling	0.430208	1.49685	-1.06664	1.02286	1.48539	0.927379	0.718085	1.15016	0.024127	0.024127	NA	75.851
463	HNSC	1225	NFE2L2mut	23	3	sensitivity	individual CFE		GDSC2_1924	Ipatasertib	AKT1, AKT, AKT3	PI3K/MTOR signaling	1.82668	3.85919	-2.03251	1.46572	1.57673	0.928045	1.28906	2.1901	0.0251751	0.0251751	NA	75.851
469	HNSC	1098	HypMet_KCNC3	8	18	sensitivity	individual CFE		GDSC2_1931	MIRA-1	TP53	p53 pathway	5.58397	6.33447	-0.750498	1.03423	1.06823	1.02115	0.70256	0.734956	0.0227488	0.0227488	NA	75.851
47	HNSC	1094	HLA-Amut	39	3	sensitivity	individual CFE		GDSC1_147	NSC-87877	SHP-1 (PTPN6), SHP-2 (PTPN11)	Other	3.58929	4.95165	-1.36236	1.42027	1.47778	0.907327	0.921895	1.50151	0.0226729	0.0226729	NA	75.851
473	HNSC	1138	HypMet_ZNF470	4	22	sensitivity	individual CFE		GDSC2_1939	UMI-77	MCL1	Apoptosis regulation	2.46413	4.00859	-1.54447	1.31524	2.25867	1.25723	0.683795	1.22847	0.0234739	0.0234739	NA	75.851
481	HNSC	1047	HypMet_KCND2	4	22	sensitivity	individual CFE		GDSC2_2044	Pyridostatin	G-quadruplex stabiliser	DNA replication	3.25246	4.50538	-1.25293	1.33494	4.09038	1.25711	0.30631	0.996669	0.0216727	0.0216727	NA	75.851
485	HNSC	1025	HypMet_ZNF829; ZNF568	3	23	sensitivity	individual CFE		GDSC2_2048	Vinorelbine	Microtubule destabiliser	Mitosis	-3.28755	-0.038407	-3.24914	1.51426	1.4364	1.52198	2.262	2.13481	0.0211564	0.0211564	NA	75.851
488	HNSC	1143	HypMet_MYH14	7	19	sensitivity	individual CFE		GDSC2_2107	LJI308	RSK2, RSK1, RSK3	PI3K/MTOR signaling	4.80864	5.77753	-0.968891	1.06961	1.14709	1.04707	0.844651	0.925334	0.0235016	0.0235016	NA	75.851
489	HNSC	1194	HypMet_DUSP22	6	20	resistance	individual CFE		GDSC2_2109	AZ6102	TNKS1, TNKS2	WNT signaling	3.11954	2.19767	0.921869	1.11522	1.58452	1.04782	0.581799	0.879801	0.024732	0.024732	NA	75.851
491	HNSC	1118	HypMet_DUSP22	6	20	resistance	individual CFE		GDSC2_2111	VE821	ATR	Genome integrity	4.62833	3.42117	1.20716	1.1294	0.921074	1.21259	1.3106	0.995518	0.0231332	0.0231332	NA	75.851
493	HNSC	1207	HypMet_FAM183A	4	22	sensitivity	individual CFE		GDSC2_2170	AT13148	AKT1	PI3K/MTOR signaling	3.87383	6.17735	-2.30352	1.29979	5.73463	1.21977	0.401686	1.88849	0.0249826	0.0249826	NA	75.851
50	HNSC	1158	HypMet_MIR548G; FILIP1L; C3orf26	25	15	resistance	individual CFE		GDSC1_152	CP466722	ATM	Genome integrity	3.504	2.82911	0.674888	0.768758	0.769135	0.768112	0.877464	0.878633	0.0238543	0.0238543	NA	75.851
58	HNSC	1117	HypMet_TBX18	13	29	resistance	individual CFE		GDSC1_163	JQ1	BRD2, BRD3, BRD4, BRDT	Chromatin other	0.347736	-0.770575	1.11831	0.788394	0.933187	0.744074	1.19838	1.50296	0.0231289	0.0231289	NA	75.851
69	HNSC	1091	HypMet_DUSP22	10	32	resistance	individual CFE		GDSC1_177	GSK650394	SGK2, SGK3	Other, kinases	3.62622	2.21429	1.41193	0.859309	0.955225	0.836461	1.47811	1.68798	0.0225964	0.0225964	NA	75.851
70	HNSC	1063	L11q14.1(MED17...)	37	5	resistance	individual CFE		GDSC1_178	BAY-61-3606	SYK	Other, kinases	3.91879	2.38713	1.53166	1.13487	1.11235	1.42774	1.37696	1.07279	0.0220732	0.0220732	NA	75.851
78	HNSC	1163	L8p23.2(CSMD1)	24	18	sensitivity	individual CFE		GDSC1_192	LFM-A13	BTK	Other, kinases	4.50491	4.88977	-0.384859	0.731961	0.609091	1.15864	0.631857	0.332164	0.0239352	0.0239352	NA	75.851
82	HNSC	1156	HypMet_SLC46A3	18	24	sensitivity	individual CFE		GDSC1_197	Bryostatin 1	PKC	Other	-3.02642	-2.57828	-0.448132	0.732506	0.792753	0.695867	0.565286	0.64399	0.023837	0.023837	NA	75.851
82	HNSC	1038	L9p21.3(CDKN2A,RP11-145E5.5)	27	15	sensitivity	individual CFE		GDSC1_197	Bryostatin 1	PKC	Other	-3.13686	-2.6663	-0.470561	0.770963	0.879359	0.644794	0.535119	0.729785	0.0214411	0.0214411	NA	75.851
84	HNSC	1005	HypMet_TBX18	13	29	resistance	individual CFE		GDSC1_200	Dacinostat	HDAC1	Chromatin histone acetylation	-2.43409	-3.18843	0.754333	0.804157	0.697259	0.867893	1.08186	0.869154	0.0206789	0.0206789	NA	75.851
94	HNSC	1059	L2q21.2(NCKAP5)	35	4	resistance	individual CFE		GDSC1_219	AT-7519	CDK1, CDK2, CDK4, CDK6, CDK9	Cell cycle	2.27712	0.581311	1.69581	1.26202	1.33242	0.857523	1.27273	1.97757	0.0219977	0.0219977	NA	75.851
94	HNSC	1006	HypMet_TBX18	11	28	resistance	individual CFE		GDSC1_219	AT-7519	CDK1, CDK2, CDK4, CDK6, CDK9	Cell cycle	1.08074	-0.0733126	1.15406	0.860104	1.12676	0.800467	1.02422	1.44173	0.0206909	0.0206909	NA	75.851
98	HNSC	1090	HypMet_MT1E	23	17	resistance	individual CFE		GDSC1_224	AS605240	PI3Kgamma	PI3K/MTOR signaling	3.24587	2.45743	0.788438	0.760476	0.659896	1.02645	1.19479	0.768123	0.0225598	0.0225598	NA	75.851
102	HNSC	1187	TP53mut, HypMet_EVC2, HypMet_SQSTM1	14	26	sensitivity	CELLector signature	3	GDSC1_229	Enzastaurin	PKCB	Other, kinases	3.46572	4.44281	-0.977085	0.776417	0.778867	0.775152	1.2545	1.26051	0.0245135	0.0245135	NA	75.851
102	HNSC	1186	TP53mut, HypMet_EVC2	14	26	sensitivity	CELLector signature	2	GDSC1_229	Enzastaurin	PKCB	Other, kinases	3.46572	4.44281	-0.977085	0.776417	0.778867	0.775152	1.2545	1.26051	0.0245135	0.0245135	NA	75.851
113	HNSC	1071	TP53mut, HypMet_EVC2, HypMet_SQSTM1, HypMet_MT1M	18	22	sensitivity	CELLector signature	4	GDSC1_255	CP724714	ERBB2	RTK signaling	3.93733	4.38773	-0.450402	0.757767	0.78744	0.736056	0.571983	0.611912	0.0222108	0.0222108	NA	75.851
113	HNSC	1211	TP53mut, HypMet_EVC2	13	27	sensitivity	CELLector signature	2	GDSC1_255	CP724714	ERBB2	RTK signaling	3.98742	4.45693	-0.46951	0.787746	0.73908	0.813704	0.635262	0.577003	0.0250122	0.0250122	NA	75.851
113	HNSC	1210	TP53mut, HypMet_EVC2, HypMet_SQSTM1	13	27	sensitivity	CELLector signature	3	GDSC1_255	CP724714	ERBB2	RTK signaling	3.98742	4.45693	-0.46951	0.787746	0.73908	0.813704	0.635262	0.577003	0.0250122	0.0250122	NA	75.851
116	HNSC	1178	TP53mut, HypMet_EVC2, HypMet_SQSTM1	13	27	sensitivity	CELLector signature	3	GDSC1_258	STF-62247	Autophagy inducer	Other	4.61516	4.92355	-0.308389	0.792252	0.797853	0.789706	0.386524	0.390511	0.0242461	0.0242461	NA	75.851
116	HNSC	1177	TP53mut, HypMet_EVC2	13	27	sensitivity	CELLector signature	2	GDSC1_258	STF-62247	Autophagy inducer	Other	4.61516	4.92355	-0.308389	0.792252	0.797853	0.789706	0.386524	0.390511	0.0242461	0.0242461	NA	75.851
120	HNSC	1161	TP53mut, HypMet_EVC2, HypMet_SQSTM1, HypMet_MT1M, HypMet_MSMP, HypMet_WNK4; VPS25, HypMet_STK33, HypMet_KCNC3	29	11	sensitivity	CELLector signature	8	GDSC1_263	FR-180204	ERK1, ERK2	ERK MAPK signaling	4.77559	5.24075	-0.465153	0.83313	0.956569	0.643536	0.486272	0.722808	0.023914	0.023914	NA	75.851
127	HNSC	1031	TP53mut, HypMet_EVC2, HypMet_SQSTM1, HypMet_MT1M, ~HypMet_MSMP, HypMet_MT1E	37	3	resistance	CELLector signature	6	GDSC1_272	AR-42	HDAC1	Chromatin histone acetylation	1.8534	0.0312899	1.82211	1.44262	1.5021	0.93174	1.21304	1.9556	0.0212418	0.0212418	NA	75.851
127	HNSC	1029	TP53mut, HypMet_EVC2, HypMet_SQSTM1, HypMet_MT1M, ~HypMet_MSMP, G11q13.2(...), HypMet_MT1E	37	3	resistance	CELLector signature	7	GDSC1_272	AR-42	HDAC1	Chromatin histone acetylation	1.8534	0.0312899	1.82211	1.44262	1.5021	0.93174	1.21304	1.9556	0.0212418	0.0212418	NA	75.851
127	HNSC	1030	TP53mut, HypMet_EVC2, HypMet_SQSTM1, HypMet_MT1M, ~HypMet_MSMP, G11q13.2(...)	37	3	resistance	CELLector signature	6	GDSC1_272	AR-42	HDAC1	Chromatin histone acetylation	1.8534	0.0312899	1.82211	1.44262	1.5021	0.93174	1.21304	1.9556	0.0212418	0.0212418	NA	75.851
127	HNSC	1021	~TP53mut, ~G3q28(LEPREL1,TP63), L9p21.3(CDKN2A,RP11-145E5.5)	37	3	resistance	CELLector signature	3	GDSC1_272	AR-42	HDAC1	Chromatin histone acetylation	1.85558	0.0311127	1.82447	1.44477	1.43439	1.68128	1.27195	1.08517	0.0210622	0.0210622	NA	75.851
139	HNSC	1121	TP53mut, G11q13.2(...)	24	16	resistance	CELLector signature	2	GDSC1_286	KIN001-236	Angiopoietin-1 receptor	RTK signaling	4.8991	4.46693	0.432167	0.763491	0.734152	0.816208	0.588662	0.529482	0.0232064	0.0232064	NA	75.851
141	HNSC	1160	~G3q28(LEPREL1,TP63), L9p21.3(CDKN2A,RP11-145E5.5), G11q13.2(...)	37	3	sensitivity	CELLector signature	3	GDSC1_288	WHI-P97	JAK3	Other, kinases	2.39539	3.84048	-1.44509	1.41241	1.38316	2.94136	1.04478	0.4913	0.0239097	0.0239097	NA	75.851
142	HNSC	1020	~G3q28(LEPREL1,TP63), ~L9p21.3(CDKN2A,RP11-145E5.5), ~G8q24.21(MYC), ~G11q13.2(...), L8p23.2(CSMD1)	34	6	sensitivity	CELLector signature	5	GDSC1_289	KIN001-042	GSK3B	WNT signaling	4.34089	4.75362	-0.412732	1.06577	1.05742	1.12629	0.390318	0.366453	0.0210575	0.0210575	NA	75.851
147	HNSC	1048	~TP53mut, HypMet_MT1E	37	3	resistance	CELLector signature	2	GDSC1_294	MPS-1-IN-1	MPS1	Mitosis	5.38603	3.97977	1.40626	1.43708	1.44314	1.33968	0.974448	1.0497	0.0217094	0.0217094	NA	75.851
153	HNSC	1016	~TP53mut, HypMet_MT1E	37	3	resistance	CELLector signature	2	GDSC1_302	PI-103	PI3Kalpha, DAPK3, CLK4, PIM3, HIPK2	Other, kinases	3.82333	1.53935	2.28398	1.44563	1.50816	0.921402	1.51441	2.47881	0.0209911	0.0209911	NA	75.851
164	HNSC	1229	TP53mut, HypMet_EVC2, HypMet_SQSTM1, HypMet_MT1M, ~HypMet_MSMP, G11q13.2(...)	37	3	resistance	CELLector signature	6	GDSC1_328	SNX-2112	HSP90	Protein stability and degradation	1.17794	-0.89277	2.07071	1.39879	1.39366	1.50212	1.48581	1.37852	0.0252086	0.0252086	NA	75.851
164	HNSC	1230	TP53mut, HypMet_EVC2, HypMet_SQSTM1, HypMet_MT1M, ~HypMet_MSMP, G11q13.2(...), HypMet_MT1E	37	3	resistance	CELLector signature	7	GDSC1_328	SNX-2112	HSP90	Protein stability and degradation	1.17794	-0.89277	2.07071	1.39879	1.39366	1.50212	1.48581	1.37852	0.0252086	0.0252086	NA	75.851
164	HNSC	1228	TP53mut, HypMet_EVC2, HypMet_SQSTM1, HypMet_MT1M, ~HypMet_MSMP, HypMet_MT1E	37	3	resistance	CELLector signature	6	GDSC1_328	SNX-2112	HSP90	Protein stability and degradation	1.17794	-0.89277	2.07071	1.39879	1.39366	1.50212	1.48581	1.37852	0.0252086	0.0252086	NA	75.851
176	HNSC	1081	TP53mut, CDKN2Amut	30	9	resistance	CELLector signature	2	GDSC1_362	CI-1033	EGFR, ERBB2, ERBB4	RTK signaling	3.49021	1.89557	1.59464	0.905822	0.91084	0.888304	1.75073	1.79514	0.0224005	0.0224005	NA	75.851
180	HNSC	1078	~G3q28(LEPREL1,TP63), ~L9p21.3(CDKN2A,RP11-145E5.5), ~G8q24.21(MYC), G11q13.2(...)	29	11	resistance	CELLector signature	4	GDSC1_372	Pilaralisib	PI3K	PI3K/MTOR signaling	4.42949	3.49698	0.932505	0.843442	0.834	0.871689	1.11811	1.06977	0.0223351	0.0223351	NA	75.851
192	HNSC	1104	~G3q28(LEPREL1,TP63), ~L9p21.3(CDKN2A,RP11-145E5.5), ~G8q24.21(MYC), ~G11q13.2(...), L8p23.2(CSMD1)	33	6	sensitivity	CELLector signature	5	GDSC1_412	Venotoclax	BCL-2 selective	Apoptosis regulation	0.860851	1.16913	-0.30828	1.05362	1.01377	1.51004	0.304095	0.204154	0.0228966	0.0228966	NA	75.851
194	HNSC	1055	TP53mut, HypMet_EVC2, HypMet_SQSTM1, HypMet_MT1M, ~HypMet_MSMP, G11q13.2(...), HypMet_MT1E	36	3	sensitivity	CELLector signature	7	GDSC1_416	CAY10566	Stearoyl-CoA desaturase	Other	2.41906	3.1871	-0.768041	1.43704	1.43951	1.39565	0.533542	0.55031	0.0219839	0.0219839	NA	75.851
194	HNSC	1079	TP53mut, CDKN2Amut, FAT1mut	36	3	sensitivity	CELLector signature	3	GDSC1_416	CAY10566	Stearoyl-CoA desaturase	Other	2.42109	3.18693	-0.765835	1.43227	1.39929	3.52428	0.547304	0.217303	0.0223967	0.0223967	NA	75.851
194	HNSC	1054	TP53mut, HypMet_EVC2, HypMet_SQSTM1, HypMet_MT1M, ~HypMet_MSMP, HypMet_MT1E	36	3	sensitivity	CELLector signature	6	GDSC1_416	CAY10566	Stearoyl-CoA desaturase	Other	2.41906	3.1871	-0.768041	1.43704	1.43951	1.39565	0.533542	0.55031	0.0219839	0.0219839	NA	75.851
194	HNSC	1056	TP53mut, HypMet_EVC2, HypMet_SQSTM1, HypMet_MT1M, ~HypMet_MSMP, G11q13.2(...)	36	3	sensitivity	CELLector signature	6	GDSC1_416	CAY10566	Stearoyl-CoA desaturase	Other	2.41906	3.1871	-0.768041	1.43704	1.43951	1.39565	0.533542	0.55031	0.0219839	0.0219839	NA	75.851
203	HNSC	1060	TP53mut, HypMet_EVC2, HypMet_SQSTM1, HypMet_MT1M	16	21	resistance	CELLector signature	4	GDSC1_439	LCL161	XIAP, cIAP1, cIAP2	Apoptosis regulation	3.55168	2.68151	0.870166	0.795348	0.563136	1.5783	1.54521	0.55133	0.0220154	0.0220154	NA	75.851
206	HNSC	1197	TP53mut, ~G11q13.2(...), ~G3q28(LEPREL1,TP63), FAT1mut	36	4	sensitivity	CELLector signature	4	GDSC1_447	ETP-45835	MNK1, MNK2	Other, kinases	5.12712	5.55303	-0.425905	1.23167	1.21155	1.5779	0.351539	0.269919	0.0248144	0.0248144	NA	75.851
206	HNSC	1165	TP53mut, ~HypMet_EVC2, ~HypMet_GSTO2, HypMet_KCNC3	36	4	sensitivity	CELLector signature	4	GDSC1_447	ETP-45835	MNK1, MNK2	Other, kinases	5.12503	5.55326	-0.42823	1.23936	1.25178	1.11735	0.342096	0.383255	0.023983	0.023983	NA	75.851
206	HNSC	1164	TP53mut, ~HypMet_EVC2, ~HypMet_GSTO2, HypMet_KCNC3, HypMet_STK33	36	4	sensitivity	CELLector signature	5	GDSC1_447	ETP-45835	MNK1, MNK2	Other, kinases	5.12503	5.55326	-0.42823	1.23936	1.25178	1.11735	0.342096	0.383255	0.023983	0.023983	NA	75.851
207	HNSC	1224	TP53mut, HypMet_EVC2, HypMet_SQSTM1, ~HypMet_MT1M, HypMet_STK33, HypMet_KCNC3	36	4	resistance	CELLector signature	6	GDSC1_449	CD532	AURKA	Mitosis	1.55062	0.385711	1.16491	1.22862	1.50669	0.554527	0.773158	2.10073	0.0251504	0.0251504	NA	75.851
207	HNSC	1223	TP53mut, HypMet_EVC2, HypMet_SQSTM1, ~HypMet_MT1M, HypMet_STK33	36	4	resistance	CELLector signature	5	GDSC1_449	CD532	AURKA	Mitosis	1.55062	0.385711	1.16491	1.22862	1.50669	0.554527	0.773158	2.10073	0.0251504	0.0251504	NA	75.851
212	HNSC	1015	TP53mut, HypMet_EVC2, HypMet_SQSTM1, HypMet_MT1M	17	22	resistance	CELLector signature	4	GDSC1_478	LDN-193189	BMP	Other	0.784389	0.425357	0.359032	0.778572	0.747621	0.804918	0.480233	0.446048	0.0209896	0.0209896	NA	75.851
217	HNSC	1017	~G3q28(LEPREL1,TP63), ~L9p21.3(CDKN2A,RP11-145E5.5), ~G8q24.21(MYC), ~G11q13.2(...), ~L8p23.2(CSMD1), ~G7p12.1(...), L4q35.2(FAT1,MTNR1A,RP11-215A19.2)	36	3	sensitivity	CELLector signature	7	GDSC1_573	LGK974	PORCN	WNT signaling	1.63367	2.35018	-0.716515	1.44852	1.53057	0.861639	0.468135	0.831572	0.021017	0.021017	NA	75.851
225	HNSC	1221	TP53mut, HypMet_EVC2, HypMet_SQSTM1, HypMet_MT1M, HypMet_MSMP	24	17	sensitivity	CELLector signature	5	GDSC1_1008	Methotrexate	Antimetabolite	DNA replication	-0.693237	0.234528	-0.927765	0.738266	0.957463	0.586805	0.968983	1.58105	0.0251381	0.0251381	NA	75.851
225	HNSC	1220	TP53mut, HypMet_EVC2, HypMet_SQSTM1, HypMet_MT1M, HypMet_MSMP, HypMet_WNK4; VPS25	24	17	sensitivity	CELLector signature	6	GDSC1_1008	Methotrexate	Antimetabolite	DNA replication	-0.693237	0.234528	-0.927765	0.738266	0.957463	0.586805	0.968983	1.58105	0.0251381	0.0251381	NA	75.851
229	HNSC	1116	TP53mut, HypMet_EVC2, HypMet_SQSTM1, HypMet_MT1M, ~HypMet_MSMP, G11q13.2(...), HypMet_MT1E	38	3	resistance	CELLector signature	7	GDSC1_1012	Vorinostat	HDAC inhibitor Class I, IIa, IIb, IV	Chromatin histone acetylation	2.22691	0.792279	1.43463	1.4182	1.59458	0.642904	0.899697	2.23149	0.0231096	0.0231096	NA	75.851
229	HNSC	1115	TP53mut, HypMet_EVC2, HypMet_SQSTM1, HypMet_MT1M, ~HypMet_MSMP, G11q13.2(...)	38	3	resistance	CELLector signature	6	GDSC1_1012	Vorinostat	HDAC inhibitor Class I, IIa, IIb, IV	Chromatin histone acetylation	2.22691	0.792279	1.43463	1.4182	1.59458	0.642904	0.899697	2.23149	0.0231096	0.0231096	NA	75.851
229	HNSC	1114	TP53mut, HypMet_EVC2, HypMet_SQSTM1, HypMet_MT1M, ~HypMet_MSMP, HypMet_MT1E	38	3	resistance	CELLector signature	6	GDSC1_1012	Vorinostat	HDAC inhibitor Class I, IIa, IIb, IV	Chromatin histone acetylation	2.22691	0.792279	1.43463	1.4182	1.59458	0.642904	0.899697	2.23149	0.0231096	0.0231096	NA	75.851
239	HNSC	1046	TP53mut, G11q13.2(...), L9p21.3(CDKN2A,RP11-145E5.5)	38	3	resistance	CELLector signature	3	GDSC1_1022	AZD7762	CHEK1, CHEK2	Cell cycle	1.00748	-0.714519	1.722	1.43482	1.44374	1.29488	1.19274	1.32986	0.0216472	0.0216472	NA	75.851
245	HNSC	1232	TP53mut, HypMet_EVC2, HypMet_SQSTM1, HypMet_MT1M, ~HypMet_MSMP, G11q13.2(...)	37	3	sensitivity	CELLector signature	6	GDSC1_1029	Motesanib	VEGFR, RET, KIT, PDGFR	RTK signaling	1.66486	2.66033	-0.995472	1.39875	1.37789	2.08315	0.72246	0.477868	0.0252122	0.0252122	NA	75.851
245	HNSC	1233	TP53mut, HypMet_EVC2, HypMet_SQSTM1, HypMet_MT1M, ~HypMet_MSMP, G11q13.2(...), HypMet_MT1E	37	3	sensitivity	CELLector signature	7	GDSC1_1029	Motesanib	VEGFR, RET, KIT, PDGFR	RTK signaling	1.66486	2.66033	-0.995472	1.39875	1.37789	2.08315	0.72246	0.477868	0.0252122	0.0252122	NA	75.851
245	HNSC	1234	TP53mut, HypMet_EVC2, HypMet_SQSTM1, HypMet_MT1M, ~HypMet_MSMP, HypMet_MT1E	37	3	sensitivity	CELLector signature	6	GDSC1_1029	Motesanib	VEGFR, RET, KIT, PDGFR	RTK signaling	1.66486	2.66033	-0.995472	1.39875	1.37789	2.08315	0.72246	0.477868	0.0252122	0.0252122	NA	75.851
276	HNSC	1083	TP53mut, HypMet_EVC2, HypMet_SQSTM1, HypMet_MT1M, ~HypMet_MSMP, HypMet_MT1E	37	3	sensitivity	CELLector signature	6	GDSC1_1129	PF-4708671	S6K1	PI3K/MTOR signaling	2.77094	3.81007	-1.03913	1.42871	1.45226	1.13699	0.715526	0.913925	0.0224347	0.0224347	NA	75.851
276	HNSC	1084	TP53mut, HypMet_EVC2, HypMet_SQSTM1, HypMet_MT1M, ~HypMet_MSMP, G11q13.2(...)	37	3	sensitivity	CELLector signature	6	GDSC1_1129	PF-4708671	S6K1	PI3K/MTOR signaling	2.77094	3.81007	-1.03913	1.42871	1.45226	1.13699	0.715526	0.913925	0.0224347	0.0224347	NA	75.851
276	HNSC	1085	TP53mut, HypMet_EVC2, HypMet_SQSTM1, HypMet_MT1M, ~HypMet_MSMP, G11q13.2(...), HypMet_MT1E	37	3	sensitivity	CELLector signature	7	GDSC1_1129	PF-4708671	S6K1	PI3K/MTOR signaling	2.77094	3.81007	-1.03913	1.42871	1.45226	1.13699	0.715526	0.913925	0.0224347	0.0224347	NA	75.851
278	HNSC	1040	TP53mut, CDKN2Amut	9	7	sensitivity	CELLector signature	2	GDSC1_1142	HG-5-113-01	LOK, LTK, TRCB, ABL(T315I)	Other	0.873838	1.63797	-0.764129	1.30383	1.21908	1.45033	0.626807	0.526867	0.0215061	0.0215061	NA	75.851
287	HNSC	1203	TP53mut, ~G11q13.2(...), ~G3q28(LEPREL1,TP63), FAT1mut	35	4	sensitivity	CELLector signature	4	GDSC1_1192	GSK269962A	ROCK1, ROCK2	Cytoskeleton	0.458732	2.1908	-1.73207	1.23391	1.25799	1.03191	1.37685	1.67851	0.0249118	0.0249118	NA	75.851
288	HNSC	1097	~G3q28(LEPREL1,TP63), ~L9p21.3(CDKN2A,RP11-145E5.5), ~G8q24.21(MYC), ~G11q13.2(...), L8p23.2(CSMD1)	34	5	sensitivity	CELLector signature	5	GDSC1_1194	SB505124	TGFBR1, ACVR1B, ACVR1C	RTK signaling	3.29844	4.18273	-0.884291	1.13843	1.15375	1.0317	0.76645	0.85712	0.0227465	0.0227465	NA	75.851
290	HNSC	1107	TP53mut, HypMet_EVC2, HypMet_SQSTM1, HypMet_MT1M, HypMet_MSMP, HypMet_WNK4; VPS25, HypMet_STK33, HypMet_KCNC3	11	4	sensitivity	CELLector signature	8	GDSC1_1203	QL-XII-61	BMX, BTK	Other, kinases	3.9871	4.7295	-0.742399	1.50511	1.34642	3.67207	0.551385	0.202175	0.0229524	0.0229524	NA	75.851
303	HNSC	1111	TP53mut, ~CDKN2Amut, ~FAT1mut, ~MLL2mut, ~FRG1Bmut, PIK3CAmut	35	3	sensitivity	CELLector signature	6	GDSC1_1263	UNC0642	G9a(EHMT2), GLP(EHMT1)	Chromatin histone methylation	1.2009	1.71303	-0.512131	1.42792	1.40968	1.91306	0.363296	0.267702	0.0230728	0.0230728	NA	75.851
422	HNSC	1089	TP53mut, HypMet_EVC2, HypMet_SQSTM1, HypMet_MT1M, HypMet_MSMP, HypMet_WNK4; VPS25, HypMet_STK33	17	8	sensitivity	CELLector signature	7	GDSC2_1634	AGI-6780	IDH2 R140Q mutant	Metabolism	3.95497	4.80462	-0.849648	1.04863	1.26928	0.798266	0.669392	1.06437	0.0225217	0.0225217	NA	75.851
44	HNSC	1058	TP53mut, HypMet_EVC2, HypMet_SQSTM1, HypMet_MT1M, HypMet_MSMP, HypMet_WNK4; VPS25, HypMet_STK33, HypMet_KCNC3	30	10	sensitivity	CELLector signature	8	GDSC1_135	Gemcitabine	Pyrimidine antimetabolite	DNA replication	-4.17191	-1.9842	-2.18771	0.872113	0.889999	0.821065	2.4581	2.66448	0.0219962	0.0219962	NA	75.851
443	HNSC	1155	TP53mut, CDKN2Amut	17	8	sensitivity	CELLector signature	2	GDSC2_1838	Sinularin		Unclassified	3.25287	4.04995	-0.797086	1.03787	1.17846	0.843808	0.676377	0.94463	0.0237896	0.0237896	NA	75.851
464	HNSC	1198	~G3q28(LEPREL1,TP63), ~L9p21.3(CDKN2A,RP11-145E5.5), ~G8q24.21(MYC), ~G11q13.2(...), L8p23.2(CSMD1)	21	5	sensitivity	CELLector signature	5	GDSC2_1925	GDC0810	ESR1, ESR2	Hormone-related	4.17763	5.19039	-1.01276	1.19133	1.0995	3.30588	0.92111	0.306351	0.0248286	0.0248286	NA	75.851
483	HNSC	1009	~G3q28(LEPREL1,TP63), L9p21.3(CDKN2A,RP11-145E5.5), ~G11q13.2(...), L8p23.2(CSMD1)	23	3	sensitivity	CELLector signature	4	GDSC2_2046	MK-8776	CHEK1, CHEK2, CDK2	Cell cycle	1.92248	3.85383	-1.93134	1.51894	1.52389	1.46749	1.26738	1.31609	0.020802	0.020802	NA	75.851
51	HNSC	1069	TP53mut, ~HypMet_EVC2, ~HypMet_GSTO2, ~HypMet_KCNC3, HypMet_ZNF714	39	3	resistance	CELLector signature	5	GDSC1_153	Midostaurin	PKC, PPK, FLT1, c-FGR, others	Other	1.0348	-0.212787	1.24759	1.42623	1.46139	1.03383	0.853701	1.20676	0.0221453	0.0221453	NA	75.851
51	HNSC	1215	TP53mut, ~CDKN2Amut, ~FAT1mut, ~MLL2mut, ~FRG1Bmut, ~PIK3CAmut, NSD1mut	39	3	resistance	CELLector signature	7	GDSC1_153	Midostaurin	PKC, PPK, FLT1, c-FGR, others	Other	1.01229	-0.211056	1.22335	1.39472	1.43338	0.983493	0.853469	1.24388	0.0250633	0.0250633	NA	75.851
59	HNSC	1070	~G3q28(LEPREL1,TP63), L9p21.3(CDKN2A,RP11-145E5.5)	28	14	sensitivity	CELLector signature	2	GDSC1_164	JQ12	HDAC1, HDAC2	Chromatin histone acetylation	0.623407	1.84661	-1.22321	0.779179	0.72442	0.948989	1.68853	1.28896	0.0221459	0.0221459	NA	75.851
62	HNSC	1199	TP53mut, HypMet_EVC2, HypMet_SQSTM1, HypMet_MT1M, HypMet_MSMP, HypMet_WNK4; VPS25, HypMet_STK33, HypMet_KCNC3	31	11	sensitivity	CELLector signature	8	GDSC1_167	OSU-03012	PDK1 (PDPK1)	Metabolism	1.01878	1.91161	-0.892835	0.818171	0.780874	0.973342	1.14338	0.917288	0.0248624	0.0248624	NA	75.851
69	HNSC	1171	TP53mut, HypMet_EVC2, HypMet_SQSTM1, HypMet_MT1M, HypMet_MSMP, HypMet_WNK4; VPS25, HypMet_STK33, HypMet_KCNC3, HypMet_MAP1LC3A	34	8	sensitivity	CELLector signature	9	GDSC1_177	GSK650394	SGK2, SGK3	Other, kinases	2.06302	3.57876	-1.51574	0.921169	0.9521	0.807504	1.592	1.87707	0.02412	0.02412	NA	75.851
81	HNSC	1057	TP53mut, ~CDKN2Amut, ~FAT1mut, ~MLL2mut, ~FRG1Bmut, ~PIK3CAmut, NSD1mut	37	3	sensitivity	CELLector signature	7	GDSC1_196	Phenformin	Biguanide agent	Other	5.45788	7.9602	-2.50233	1.43379	1.63729	0.628979	1.52834	3.97839	0.0219922	0.0219922	NA	75.851
86	HNSC	1130	~G3q28(LEPREL1,TP63), L9p21.3(CDKN2A,RP11-145E5.5)	28	14	sensitivity	CELLector signature	2	GDSC1_202	GSK1904529A	IGF1R, IR	RTK signaling	1.6756	2.21018	-0.53458	0.771513	0.955658	0.587711	0.559384	0.909597	0.0234054	0.0234054	NA	75.851
88	HNSC	1213	TP53mut, ~CDKN2Amut, ~FAT1mut, ~MLL2mut, ~FRG1Bmut, ~PIK3CAmut, NSD1mut	39	3	resistance	CELLector signature	7	GDSC1_204	Tipifarnib	Farnesyl-transferase (FNTA)	Other	3.42272	1.4418	1.98093	1.39482	1.44102	0.940644	1.37467	2.10593	0.0250537	0.0250537	NA	75.851
95	HNSC	1004	~TP53mut, ~G3q28(LEPREL1,TP63), L9p21.3(CDKN2A,RP11-145E5.5)	37	3	resistance	CELLector signature	3	GDSC1_221	TAK-715	p38alpha, p38beta	JNK and p38 signaling	5.79403	4.29876	1.49526	1.4507	1.42296	2.68774	1.05082	0.556328	0.0205757	0.0205757	NA	75.851
285	LAML	1314	HypMet_C21orf56	15	11	resistance	individual CFE		GDSC1_1170	CCT-018159	HSP90	Protein stability and degradation	2.998	2.33452	0.663477	0.723616	0.792778	0.651505	0.836902	1.01838	0.0808005	0.0776113	0.874162	75.8511
375	LAML	1306	HypMet_PSORS1C3	14	3	resistance	individual CFE		GDSC2_1199	Tamoxifen	ESR1	Hormone-related	3.11267	2.4212	0.691465	1.18768	1.25128	0.926302	0.552606	0.746478	0.0815985	0.0772354	0.973923	75.8511
457	LAML	1307	HypMet_ZNF577	12	6	resistance	individual CFE		GDSC2_1915	AZD3759	EGFR	EGFR signaling	2.42788	2.01779	0.410086	0.655232	0.739872	0.539589	0.554266	0.759998	0.20854	0.0773041	0.0217022	75.8511
63	LAML	1312	HypMet_TNPO2	10	15	resistance	individual CFE		GDSC1_170	Shikonin	not defined	Other	0.0499696	-0.765697	0.815666	0.913835	0.89277	0.92819	0.913635	0.878771	0.0351644	0.0775119	0.0387828	75.8511
91	LAML	1309	TP53mut	13	12	resistance	individual CFE		GDSC1_207	AS601245	JNK1, JNK2, JNK2	JNK and p38 signaling	2.33175	1.72382	0.607934	0.756513	0.994099	0.62628	0.611542	0.970706	0.0714585	0.0774478	0.855835	75.8511
182	LAML	1310	~HypMet_C21orf56, HypMet_GSTM1, HypMet_PIK3R1, HypMet_OR2L13	22	3	resistance	CELLector signature	4	GDSC1_375	Voxtalisib	PI3K	PI3K/MTOR signaling	4.47931	3.6218	0.857508	1.05383	1.12333	0.70117	0.763365	1.22297	0.100297	0.0774803	0.318739	75.8511
253	LAML	1311	~HypMet_C21orf56, HypMet_GSTM1	18	7	sensitivity	CELLector signature	2	GDSC1_1039	SL0101	RSK, AURKB, PIM1, PIM3	Other, kinases	3.30192	3.86141	-0.559498	0.868823	1.00839	0.660547	0.554841	0.847022	0.0634052	0.0774897	0.63731	75.8511
311	LAML	1313	~HypMet_C21orf56, HypMet_GSTM1, HypMet_PIK3R1, HypMet_OR2L13	23	3	sensitivity	CELLector signature	4	GDSC1_1377	Afatinib	ERBB2, EGFR	EGFR signaling	2.89088	3.73796	-0.847082	1.18378	1.23406	0.86377	0.686418	0.98068	0.0657102	0.0775529	0.604959	75.8511
91	LAML	1308	~NPM1mut, ~DNMT3Amut, ~RUNX1mut, TP53mut	13	12	resistance	CELLector signature	4	GDSC1_207	AS601245	JNK1, JNK2, JNK2	JNK and p38 signaling	2.33175	1.72382	0.607934	0.756513	0.994099	0.62628	0.611542	0.970706	0.0714585	0.0774478	0.855835	75.8511
2	LAML	1316	HypMet_EXD3	7	19	resistance	individual CFE		GDSC1_3	Rapamycin	MTORC1	PI3K/MTOR signaling	-1.75377	-2.839	1.08523	0.76047	1.06878	0.70469	1.01539	1.54001	0.0983093	0.0778119	0.485183	75.8554
20	LAML	1318	HypMet_PIK3R1	4	22	resistance	individual CFE		GDSC1_54	CGP-082996	CDK4	Cell cycle	2.9833	2.18197	0.801322	1.0077	0.888077	1.02906	0.902311	0.778695	0.0760847	0.0778519	0.919801	75.8554
287	LAML	1315	HypMet_HOXB3; HOXB4	14	12	sensitivity	individual CFE		GDSC1_1192	GSK269962A	ROCK1, ROCK2	Cytoskeleton	0.90205	1.90244	-1.00039	0.701613	0.999249	0.554816	1.00114	1.8031	0.0871624	0.0777262	0.0529405	75.8554
355	LAML	1317	HypMet_OR2L13	9	8	sensitivity	individual CFE		GDSC2_1080	Paclitaxel	Microtubule stabiliser	Mitosis	-5.1033	-4.03246	-1.07084	0.875793	0.657062	2.61167	1.62974	0.410021	0.0916141	0.077821	0.964999	75.8554
245	HNSC	1236	G11q13.2(CCND1,CTTN...)	25	15	sensitivity	individual CFE		GDSC1_1029	Motesanib	VEGFR, RET, KIT, PDGFR	RTK signaling	2.24731	2.78868	-0.541377	0.760654	0.863501	0.646566	0.626956	0.837312	0.025275	0.025275	NA	75.8557
84	HNSC	1235	HypMet_DUSP22	10	32	resistance	individual CFE		GDSC1_200	Dacinostat	HDAC1	Chromatin histone acetylation	-2.47868	-3.27206	0.793378	0.842059	0.826204	0.846835	0.960269	0.936874	0.0252723	0.0252723	NA	75.8557
245	HNSC	1237	TP53mut, G11q13.2(...)	25	15	sensitivity	CELLector signature	2	GDSC1_1029	Motesanib	VEGFR, RET, KIT, PDGFR	RTK signaling	2.24731	2.78868	-0.541377	0.760654	0.863501	0.646566	0.626956	0.837312	0.025275	0.025275	NA	75.8557
114	OV	3398	L6q23.1(L3MBTL3)	29	3	resistance	individual CFE		GDSC1_256	JW-7-24-1	LCK	Other, kinases	2.99291	1.69084	1.30207	1.08285	1.05626	2.02407	1.23272	0.643293	0.0842992	0.0945647	0.742135	75.864
114	OV	3399	L6q15(C6orf163,RP1-102H19.8)	29	3	resistance	individual CFE		GDSC1_256	JW-7-24-1	LCK	Other, kinases	2.99291	1.69084	1.30207	1.08285	1.05626	2.02407	1.23272	0.643293	0.0842992	0.0945647	0.742135	75.864
114	OV	3397	L6q23.3(PDE7B)	29	3	resistance	individual CFE		GDSC1_256	JW-7-24-1	LCK	Other, kinases	2.99291	1.69084	1.30207	1.08285	1.05626	2.02407	1.23272	0.643293	0.0842992	0.0945647	0.742135	75.864
151	OV	3402	L11p15.4(OLFML1)	26	5	resistance	individual CFE		GDSC1_300	CX-5461	RNA Polymerase 1	Other	4.5864	3.22924	1.35716	0.868734	0.821976	1.67591	1.65109	0.809805	0.0857235	0.0946909	0.799817	75.864
151	OV	3403	L11p15.4(SBF2)	26	5	resistance	individual CFE		GDSC1_300	CX-5461	RNA Polymerase 1	Other	4.5864	3.22924	1.35716	0.868734	0.821976	1.67591	1.65109	0.809805	0.0857235	0.0946909	0.799817	75.864
151	OV	3405	L11p15.4(CARS)	26	5	resistance	individual CFE		GDSC1_300	CX-5461	RNA Polymerase 1	Other	4.5864	3.22924	1.35716	0.868734	0.821976	1.67591	1.65109	0.809805	0.0857235	0.0946909	0.799817	75.864
151	OV	3404	L11p15.4(HBE1,HBG2)	26	5	resistance	individual CFE		GDSC1_300	CX-5461	RNA Polymerase 1	Other	4.5864	3.22924	1.35716	0.868734	0.821976	1.67591	1.65109	0.809805	0.0857235	0.0946909	0.799817	75.864
218	OV	3385	G3q27.1(EIF2B5,EPHB3)	28	5	resistance	individual CFE		GDSC1_574	Wnt-C59	PORCN	WNT signaling	3.33922	2.86484	0.474384	0.890182	0.935253	0.696197	0.507225	0.681393	0.0763428	0.0942422	0.524981	75.864
249	OV	3396	L17q11.2(NF1...)	28	5	resistance	individual CFE		GDSC1_1033	Vismodegib	SMO	Other	5.48471	4.75598	0.728733	0.947589	0.98135	0.785188	0.742582	0.9281	0.0600511	0.0944988	0.153119	75.864
297	OV	3401	L17q11.2(NF1...)	27	5	resistance	individual CFE		GDSC1_1242	(5Z)-7-Oxozeaenol	TAK1	Other, kinases	1.73143	0.703398	1.02803	0.865265	1.04461	0.496235	0.984125	2.07166	0.0856732	0.0946069	0.792178	75.864
301	OV	3390	BRCA1mut	29	4	resistance	individual CFE		GDSC1_1261	rTRAIL	TRAIL receptor agonist	Apoptosis regulation	0.593124	-0.597095	1.19022	0.910937	0.86757	4.36306	1.3719	0.272795	0.0976538	0.0944038	0.758991	75.864
308	OV	3384	L7p22.3(SUN1)	30	3	sensitivity	individual CFE		GDSC1_1372	Trametinib	MEK1, MEK2	ERK MAPK signaling	-3.96394	-1.80933	-2.15462	1.12584	1.13505	1.01337	1.89826	2.12619	0.0725039	0.0941809	0.325633	75.864
316	OV	3400	G3q26.2(MECOM...)	24	8	resistance	individual CFE		GDSC1_1502	Bicalutamide	AR	Hormone-related	4.75244	4.35491	0.397533	0.723507	0.742254	0.67064	0.535575	0.592766	0.0865144	0.0945953	0.704028	75.864
385	OV	3389	L4q32.3(DDX60L)	20	4	resistance	individual CFE		GDSC2_1373	Dabrafenib	BRAF	ERK MAPK signaling	7.02186	5.07351	1.94834	1.06892	1.00645	2.45651	1.93586	0.793135	0.0638356	0.0943603	0.192731	75.864
385	OV	3388	L4q35.1(SORBS2)	20	4	resistance	individual CFE		GDSC2_1373	Dabrafenib	BRAF	ERK MAPK signaling	7.02186	5.07351	1.94834	1.06892	1.00645	2.45651	1.93586	0.793135	0.0638356	0.0943603	0.192731	75.864
395	OV	3393	G8q22.1(FSBP,GEM,KIAA1429,RAD54B)	22	3	resistance	individual CFE		GDSC2_1558	Lapatinib	ERBB2, EGFR	EGFR signaling	5.39396	3.49407	1.89989	1.19552	1.15967	2.04813	1.63831	0.927624	0.0644196	0.0944483	0.172134	75.864
395	OV	3394	G8q24.13(FER1L6,TMEM65)	22	3	resistance	individual CFE		GDSC2_1558	Lapatinib	ERBB2, EGFR	EGFR signaling	5.39396	3.49407	1.89989	1.19552	1.15967	2.04813	1.63831	0.927624	0.0644196	0.0944483	0.172134	75.864
406	OV	3383	PTENmut	18	4	sensitivity	individual CFE		GDSC2_1613	VE-822	ATR	Genome integrity	2.63181	4.10115	-1.46933	0.819926	0.792896	1.05235	1.85312	1.39624	0.153582	0.0941417	0.759746	75.864
48	OV	3381	L18q22.1(TMX3)	14	6	resistance	individual CFE		GDSC1_150	Bicalutamide	AR	Hormone-related	3.26457	2.74796	0.516616	0.9731	1.02815	0.86315	0.502469	0.598524	0.0614959	0.0940421	0.395256	75.864
80	OV	3382	L17q11.2(NF1...)	17	3	resistance	individual CFE		GDSC1_194	Luminespib	HSP90	Protein stability and degradation	-0.762467	-2.95191	2.18945	1.23608	1.41756	0.723691	1.54451	3.02539	0.0639488	0.0941354	0.231271	75.864
201	OV	3386	TP53mut, G8q24.21(MYC)	28	5	resistance	CELLector signature	2	GDSC1_437	Trichostatin A	HDAC	Chromatin histone acetylation	0.344318	-0.722884	1.0672	0.862752	1.07165	0.469617	0.995848	2.27249	0.0853788	0.0942818	0.792748	75.864
217	OV	3387	~G8q24.21(MYC), G3q26.2(...), G3q26.1(ZBBX)	30	3	sensitivity	CELLector signature	3	GDSC1_573	LGK974	PORCN	WNT signaling	2.55463	3.17285	-0.618218	0.972992	0.943387	3.5373	0.655317	0.174771	0.118228	0.0943181	0.38138	75.864
301	OV	3391	TP53mut, BRCA1mut	29	4	resistance	CELLector signature	2	GDSC1_1261	rTRAIL	TRAIL receptor agonist	Apoptosis regulation	0.593124	-0.597095	1.19022	0.910937	0.86757	4.36306	1.3719	0.272795	0.0976538	0.0944038	0.758991	75.864
395	OV	3392	G8q24.21(MYC), G8q24.13(FER1L6,TMEM65)	22	3	resistance	CELLector signature	2	GDSC2_1558	Lapatinib	ERBB2, EGFR	EGFR signaling	5.39396	3.49407	1.89989	1.19552	1.15967	2.04813	1.63831	0.927624	0.0644196	0.0944483	0.172134	75.864
395	OV	3395	G8q24.21(MYC), G8q24.13(FER1L6,TMEM65), G8q22.1(FSBP,GEM,KIAA1429,RAD54B)	22	3	resistance	CELLector signature	3	GDSC2_1558	Lapatinib	ERBB2, EGFR	EGFR signaling	5.39396	3.49407	1.89989	1.19552	1.15967	2.04813	1.63831	0.927624	0.0644196	0.0944483	0.172134	75.864
213	LGG	7979	HypMet_TJP1	13	4	sensitivity	individual CFE		GDSC1_546	FTY-720	S1P	Other	1.91882	2.40896	-0.490135	0.763884	0.724141	1.03106	0.67685	0.47537	0.201468	0.201468	NA	75.8679
257	LGG	7977	HypMet_REPIN1	11	6	resistance	individual CFE		GDSC1_1047	Nutlin-3a (-)	MDM2	p53 pathway	4.1202	3.18949	0.930715	0.678067	0.650596	0.745383	1.43056	1.24864	0.201453	0.201453	NA	75.8679
274	LGG	7978	HypMet_TENC1	6	11	resistance	individual CFE		GDSC1_1091	BMS-536924	IGF1R, IR	IGF1R signaling	3.33361	2.68265	0.650957	0.678066	0.851788	0.623378	0.764225	1.04424	0.201453	0.201453	NA	75.8679
369	BLCA	686	HypMet_HOXA9	6	12	resistance	individual CFE		GDSC2_1179	MK-1775	WEE1, PLK1	Cell cycle	1.40428	0.312064	1.09222	1.0938	2.17267	0.945134	0.502709	1.15562	0.0438877	0.0438877	NA	75.8695
65	LGG	7980	HypMet_B3GNT9	11	5	sensitivity	individual CFE		GDSC1_172	Embelin	XIAP	Apoptosis regulation	2.26102	2.87205	-0.611038	0.722875	0.674689	0.910625	0.905658	0.671009	0.201512	0.201512	NA	75.8704
256	LGG	7981	~L11p15.1(C11orf58,SOX6), ~L1p36.32(...), ~L9p24.3(...), G7p11.2(...)	13	3	sensitivity	CELLector signature	4	GDSC1_1046	Wee1 Inhibitor	WEE1, CHEK1	Cell cycle	0.986734	1.88667	-0.89994	0.858418	0.813007	1.53926	1.10693	0.584659	0.201525	0.201525	NA	75.8704
122	OV	3411	L4q35.1(SORBS2)	25	6	resistance	individual CFE		GDSC1_265	Tubastatin A	HDAC1, HDAC6, HDAC8	Chromatin histone acetylation	5.377	4.56281	0.814188	0.696583	0.653879	1.17314	1.24517	0.694022	0.136292	0.0949556	0.412386	75.8812
122	OV	3410	L4q32.3(DDX60L)	25	6	resistance	individual CFE		GDSC1_265	Tubastatin A	HDAC1, HDAC6, HDAC8	Chromatin histone acetylation	5.377	4.56281	0.814188	0.696583	0.653879	1.17314	1.24517	0.694022	0.136292	0.0949556	0.412386	75.8812
135	OV	3407	L13q34(RASA3)	29	3	resistance	individual CFE		GDSC1_282	Pelitinib	EGFR	EGFR signaling	3.29966	1.55585	1.7438	1.129	1.10729	1.69152	1.57484	1.03091	0.0724869	0.0948024	0.237852	75.8812
161	OV	3416	L11p15.4(OLFML1)	27	5	resistance	individual CFE		GDSC1_312	Tivozanib	VEGFR1, VEGFR2, VEGFR3	RTK signaling	1.065	0.503156	0.561848	0.955453	0.954604	0.961027	0.588567	0.584633	0.0590421	0.0951286	0.0653771	75.8812
161	OV	3418	L11p15.4(SBF2)	27	5	resistance	individual CFE		GDSC1_312	Tivozanib	VEGFR1, VEGFR2, VEGFR3	RTK signaling	1.065	0.503156	0.561848	0.955453	0.954604	0.961027	0.588567	0.584633	0.0590421	0.0951286	0.0653771	75.8812
161	OV	3415	L11p15.4(HBE1,HBG2)	27	5	resistance	individual CFE		GDSC1_312	Tivozanib	VEGFR1, VEGFR2, VEGFR3	RTK signaling	1.065	0.503156	0.561848	0.955453	0.954604	0.961027	0.588567	0.584633	0.0590421	0.0951286	0.0653771	75.8812
161	OV	3417	L11p15.4(CARS)	27	5	resistance	individual CFE		GDSC1_312	Tivozanib	VEGFR1, VEGFR2, VEGFR3	RTK signaling	1.065	0.503156	0.561848	0.955453	0.954604	0.961027	0.588567	0.584633	0.0590421	0.0951286	0.0653771	75.8812
270	OV	3420	L18q21.31(ATP8B1)	27	6	resistance	individual CFE		GDSC1_1066	AZD6482	PI3Kbeta	PI3K/MTOR signaling	3.17138	2.10545	1.06594	0.897495	0.914299	0.822942	1.16585	1.29528	0.0556431	0.0951524	0.125323	75.8812
280	OV	3406	L18q21.31(ATP8B1)	27	6	resistance	individual CFE		GDSC1_1149	TW 37	BCL2, BCL-XL, MCL1	Apoptosis regulation	-0.049786	-0.862982	0.813196	0.928564	1.01888	0.677038	0.798126	1.20111	0.048146	0.0947601	0.0331223	75.8812
342	OV	3421	G3q26.2(MECOM...)	20	5	resistance	individual CFE		GDSC2_1049	PD173074	FGFR1, FGFR3	RTK signaling	5.80683	4.85437	0.952457	0.829364	0.952308	0.565979	1.00016	1.68285	0.110747	0.0951575	0.262109	75.8812
356	OV	3413	LXp22.32(NLGN4X)	17	4	sensitivity	individual CFE		GDSC2_1083	Crizotinib	MET, ALK, ROS1	RTK signaling	3.67486	4.6032	-0.928343	0.82433	0.855359	0.701735	1.08533	1.32292	0.154379	0.0950789	0.393349	75.8812
368	OV	3419	G3q26.1(ZBBX)	18	3	resistance	individual CFE		GDSC2_1177	Niraparib	PARP1, PARP2	Genome integrity	6.24261	4.79565	1.44697	1.25505	1.22787	1.59447	1.17843	0.907493	0.0585545	0.095145	0.142916	75.8812
371	OV	3414	L18q21.2(MRO)	21	4	resistance	individual CFE		GDSC2_1190	Gemcitabine	Pyrimidine antimetabolite	DNA replication	3.4508	0.0839477	3.36685	1.02505	1.00938	1.15221	3.33555	2.92209	0.0729834	0.0951044	0.501038	75.8812
436	OV	3409	L18q21.2(MRO)	19	3	resistance	individual CFE		GDSC2_1816	Fulvestrant		Hormone-related	6.68698	5.34994	1.33705	1.16529	1.11665	2.61287	1.19737	0.511715	0.0753722	0.0949086	0.585595	75.8812
46	OV	3412	G3q27.1(EIF2B5,EPHB3)	16	4	resistance	individual CFE		GDSC1_140	Vinorelbine	Microtubule destabiliser	Mitosis	-2.32321	-4.01962	1.69641	1.11558	1.11934	1.09735	1.51554	1.54591	0.061336	0.0950421	0.261076	75.8812
246	OV	3408	~G8q24.21(MYC), ~G3q26.2(...), ~G19q12(...), ~L22q13.31(ARHGAP8,PRR5,PRR5-ARHGAP8), L16q23.3(OSGIN1,RP11-505K9.4)	30	3	sensitivity	CELLector signature	5	GDSC1_1030	KU-55933	ATM	Genome integrity	3.34313	4.2248	-0.881675	0.968978	0.952914	1.36082	0.92524	0.647902	0.119694	0.0948639	0.427122	75.8812
198	BRCA	3750	L13q14.2(RCBTB2)	42	6	sensitivity	individual CFE		GDSC1_432	Flavopiridol	CDK	Cell cycle	-1.57376	-0.549012	-1.02475	0.836336	0.804299	1.44767	1.27409	0.70786	0.0615546	0.0615546	NA	75.8812
280	BRCA	3748	HypMet_GSTM1	5	40	resistance	individual CFE		GDSC1_1149	TW 37	BCL2, BCL-XL, MCL1	Apoptosis regulation	-0.0960251	-1.09084	0.994812	0.910649	0.862703	0.916032	1.15313	1.086	0.061531	0.061531	NA	75.8812
474	BRCA	3747	L8p23.2(CSMD1)	30	14	resistance	individual CFE		GDSC2_1940	WIKI4	TNKS1, TNKS2	WNT signaling	4.62353	3.92021	0.703326	0.621806	0.71766	0.498466	0.980027	1.41098	0.0615219	0.0615219	NA	75.8812
253	BRCA	3749	~HypMet_TMEM101, HypMet_C1orf70	17	29	sensitivity	CELLector signature	2	GDSC1_1039	SL0101	RSK, AURKB, PIM1, PIM3	Other, kinases	4.28748	4.86582	-0.578345	0.586032	0.66146	0.553035	0.874347	1.04577	0.0615478	0.0615478	NA	75.8812
46	OV	3422	G3q26.2(MECOM...)	15	5	resistance	individual CFE		GDSC1_140	Vinorelbine	Microtubule destabiliser	Mitosis	-2.68698	-4.01147	1.32449	0.844718	0.86789	0.776178	1.5261	1.70642	0.119249	0.0952127	0.261116	75.9031
204	LAML	1319	HypMet_PIK3R1	4	21	resistance	individual CFE		GDSC1_442	IMD-0354	IKKb	Other, kinases	-0.182085	-0.893431	0.711346	1.08231	1.13132	1.0755	0.628776	0.661411	0.0593252	0.0779668	0.0165958	75.9097
135	LGG	7983	HypMet_BBC3	13	4	resistance	individual CFE		GDSC1_282	Pelitinib	EGFR	EGFR signaling	2.8348	1.98384	0.850956	0.763449	0.898228	0.525538	0.947372	1.61921	0.201711	0.201711	NA	75.9214
150	LGG	7982	HypMet_PDPN	13	4	resistance	individual CFE		GDSC1_299	OSI-027	MTORC1, MTORC2	PI3K/MTOR signaling	1.76141	0.681255	1.08016	0.763468	0.777233	0.714921	1.38975	1.51088	0.2017	0.2017	NA	75.9214
213	HNSC	1238	G7p12.1(EGFR...)	28	11	resistance	individual CFE		GDSC1_546	FTY-720	S1P	Other	2.06706	1.76831	0.298754	0.829408	0.872948	0.738129	0.342236	0.404745	0.0253199	0.0253199	NA	75.929
259	LGG	7985	HypMet_LOC100130522	9	8	sensitivity	individual CFE		GDSC1_1049	PD173074	FGFR1, FGFR3	RTK signaling	2.15776	2.76677	-0.609005	0.648675	0.649511	0.647723	0.937636	0.940224	0.201798	0.201798	NA	75.935
259	LGG	7984	~IDH1mut, HypMet_LOC100130522	9	8	sensitivity	CELLector signature	2	GDSC1_1049	PD173074	FGFR1, FGFR3	RTK signaling	2.15776	2.76676	-0.609005	0.648675	0.649511	0.647723	0.937636	0.940224	0.201798	0.201798	NA	75.9351
273	OV	3423	L22q12.1(ZNRF3)	29	4	resistance	individual CFE		GDSC1_1072	Avagacestat	Amyloid beta20, Amyloid beta40	Other	4.36463	3.69564	0.668992	0.874829	0.84802	1.38226	0.788886	0.483985	0.111075	0.0952929	0.644175	75.9448
157	SKCM	748	HypMet_LOC391322	49	3	sensitivity	individual CFE		GDSC1_306	Fedratinib	JAK2	Other, kinases	1.72203	3.6794	-1.95737	1.39684	1.40119	1.30326	1.39693	1.5019	0.0228402	0.0228402	NA	75.9453
431	SKCM	749	HypMet_LOC100130522	7	24	resistance	individual CFE		GDSC2_1809	Teniposide		DNA replication	1.29579	-0.0296749	1.32546	1.03239	1.05679	1.0263	1.25424	1.2915	0.0228648	0.0228648	NA	75.9453
106	LGG	7986	HypMet_TBR1	9	8	resistance	individual CFE		GDSC1_236	IC-87114	PI3K delta	PI3K/MTOR signaling	5.52752	5.20244	0.32508	0.648495	0.584962	0.754745	0.555729	0.430715	0.201916	0.201916	NA	75.97
208	THCA	65	HypMet_DPP3	5	9	resistance	individual CFE		GDSC1_461	NSC319726	P53 Mut specific	p53 pathway	-0.773919	-3.33851	2.56459	1.89341	1.25683	3.13296	2.04051	0.818583	0.00532268	0.00532268	NA	75.9712
262	THCA	64	HypMet_FBXW2; LOC402377	4	10	resistance	individual CFE		GDSC1_1053	MK-2206	AKT1, AKT2	PI3K/MTOR signaling	2.10161	0.711421	1.39018	2.00839	1.30376	2.72718	1.06629	0.509751	0.00532064	0.00532064	NA	75.9712
301	THCA	60	HypMet_JAK2	8	8	sensitivity	individual CFE		GDSC1_1261	rTRAIL	TRAIL receptor agonist	Apoptosis regulation	-1.57325	0.139698	-1.71295	1.66271	2.51842	1.32948	0.680167	1.28843	0.00500272	0.00500272	NA	75.9712
351	THCA	63	BRAFmut	7	7	sensitivity	individual CFE		GDSC2_1060	PD0325901	MEK1, MEK2	ERK MAPK signaling	-1.40215	2.01862	-3.42077	1.81598	1.52303	2.388	2.24603	1.43248	0.00529516	0.00529516	NA	75.9712
419	THCA	61	BRAFmut	5	7	sensitivity	individual CFE		GDSC2_1630	Entospletinib	SYK	Other, kinases	2.90955	4.731	-1.82145	2.08116	1.41087	4.47713	1.29101	0.406834	0.00523108	0.00523108	NA	75.9712
272	THCA	66	~BRAFmut, HypMet_DPP3, ~HypMet_C9orf109; C9orf110, ~HypMet_UBXN4, HypMet_PGRMC2	13	3	resistance	CELLector signature	5	GDSC1_1069	EHT-1864	RAC1, RAC2, RAC3	Cytoskeleton	4.45101	3.45448	0.996526	2.10837	1.98555	4.35102	0.501889	0.229033	0.00535008	0.00535008	NA	75.9712
56	THCA	62	~BRAFmut, HypMet_DPP3, ~HypMet_C9orf109; C9orf110, ~HypMet_UBXN4, HypMet_PGRMC2	13	3	resistance	CELLector signature	5	GDSC1_158	PF-562271	FAK, FAK2	Cytoskeleton	2.7136	0.775202	1.93839	2.11229	2.95037	1.06625	0.657	1.81796	0.00528524	0.00528524	NA	75.9712
128	LGG	7987	HypMet_TOM1L1	12	3	resistance	individual CFE		GDSC1_273	CUDC-101	HDAC1-10, EGFR, ERBB2	Other	0.489746	-0.348649	0.838395	0.867511	0.872902	0.839547	0.960469	0.998629	0.201953	0.201953	NA	75.9746
108	BRCA	3793	MLL3mut	46	3	sensitivity	individual CFE		GDSC1_245	UNC0638	G9a and GLP methyltransferases	Chromatin histone methylation	2.22448	3.49954	-1.27506	1.13746	1.11658	2.92926	1.14193	0.435286	0.0623945	0.0623945	NA	75.9778
134	BRCA	3766	G8p11.23(FGFR1,WHSC1L1...)	37	11	resistance	individual CFE		GDSC1_281	Alectinib	ALK	RTK signaling	4.0271	3.38273	0.644368	0.656797	0.624102	0.838933	1.03247	0.768081	0.0620467	0.0620467	NA	75.9778
140	BRCA	3764	L8p23.2(CSMD1)	33	16	sensitivity	individual CFE		GDSC1_287	KIN001-244	PDK1 (PDPK1)	Metabolism	3.12987	3.63231	-0.502444	0.582349	0.57309	0.603701	0.876728	0.832274	0.0620325	0.0620325	NA	75.9778
152	BRCA	3773	G20q13.2(...)	32	16	resistance	individual CFE		GDSC1_301	PHA-793887	CDK2, CDK7, CDK5	Cell cycle	3.53284	2.6139	0.918937	0.58539	0.546201	0.7033	1.68242	1.30661	0.0621326	0.0621326	NA	75.9778
169	BRCA	3782	L6q25.2(ARID1B,MAP3K4,MLLT4...)	43	5	sensitivity	individual CFE		GDSC1_333	T0901317	LXR, FXR	Other	4.13726	4.74366	-0.606396	0.902976	0.94057	0.668853	0.644711	0.906621	0.0622398	0.0622398	NA	75.9778
170	BRCA	3802	G12q15(NUP107...)	44	5	resistance	individual CFE		GDSC1_341	Selisistat	SIRT1	Chromatin histone acetylation	6.08974	5.55843	0.531311	0.900505	0.872692	1.63357	0.608818	0.325246	0.0624984	0.0624984	NA	75.9778
171	BRCA	3792	G17q12(CDK12,ERBB2,MED24...)	34	14	resistance	individual CFE		GDSC1_342	Tenovin-6	SIRT	Chromatin histone acetylation	2.20218	1.77283	0.429347	0.606567	0.66508	0.507767	0.645558	0.84556	0.0623635	0.0623635	NA	75.9778
178	BRCA	3785	PTENmut	39	9	resistance	individual CFE		GDSC1_366	TWS119	GSK3	WNT signaling	3.14373	2.40894	0.734793	0.706634	0.776397	0.524473	0.946413	1.40101	0.0622673	0.0622673	NA	75.9778
181	BRCA	3805	G17q12(CDK12,ERBB2,MED24...)	34	14	sensitivity	individual CFE		GDSC1_374	GSK1059615	PI3K	PI3K/MTOR signaling	-0.527543	0.0671282	-0.594672	0.60615	0.687322	0.484661	0.865201	1.22698	0.0625369	0.0625369	NA	75.9778
216	BRCA	3794	HypMet_TMEM101	34	13	sensitivity	individual CFE		GDSC1_563	Kobe2602	RAS effector	RTK signaling	3.49757	4.11146	-0.613892	0.623108	0.622364	0.625168	0.986387	0.981963	0.0624078	0.0624078	NA	75.9778
216	BRCA	3752	PTENmut	38	9	resistance	individual CFE		GDSC1_563	Kobe2602	RAS effector	RTK signaling	4.50724	3.8077	0.699535	0.710173	0.700857	0.758673	0.998114	0.922051	0.0617699	0.0617699	NA	75.9778
239	BRCA	3804	G7p12.1(EGFR...)	40	7	sensitivity	individual CFE		GDSC1_1022	AZD7762	CHEK1, CHEK2	Cell cycle	-0.0560001	1.11738	-1.17338	0.782503	0.753551	1.11679	1.55713	1.05067	0.0625294	0.0625294	NA	75.9778
246	BRCA	3795	G17q22(CLTC,PPM1D...)	36	10	resistance	individual CFE		GDSC1_1030	KU-55933	ATM	Genome integrity	4.6229	4.00382	0.61908	0.683441	0.686717	0.671134	0.901508	0.922439	0.0624097	0.0624097	NA	75.9778
252	BRCA	3787	G8p11.23(FGFR1,WHSC1L1...)	38	9	resistance	individual CFE		GDSC1_1038	NU7441	DNAPK	Genome integrity	3.33383	2.71648	0.617353	0.708628	0.677602	0.94128	0.911086	0.655866	0.0623167	0.0623167	NA	75.9778
278	BRCA	3758	HypMet_GSTT1	12	14	sensitivity	individual CFE		GDSC1_1142	HG-5-113-01	LOK, LTK, TRCB, ABL(T315I)	Other	2.27838	3.11468	-0.836299	0.770575	0.755584	0.783981	1.10682	1.06673	0.0618583	0.0618583	NA	75.9778
31	BRCA	3783	HypMet_NRN1	3	8	resistance	individual CFE		GDSC1_87	GW843682X	PLK1	Cell cycle	-1.30752	-3.38124	2.07372	1.44051	4.24182	1.28701	0.488876	1.61128	0.0622468	0.0622468	NA	75.9778
31	BRCA	3801	HypMet_DUSP22	3	8	resistance	individual CFE		GDSC1_87	GW843682X	PLK1	Cell cycle	-1.30795	-3.3801	2.07215	1.43887	1.44181	1.43803	1.43718	1.44097	0.0624922	0.0624922	NA	75.9778
310	BRCA	3751	G1q21.3(...).1	40	6	resistance	individual CFE		GDSC1_1375	Temozolomide	DNA alkylating agent	DNA replication	6.33981	5.8026	0.537211	0.839267	0.916814	0.557818	0.585954	0.963058	0.061743	0.061743	NA	75.9778
313	BRCA	3780	G8q24.21(ADCY8,ASAP1,FAM49B,GSDMC)	31	16	resistance	individual CFE		GDSC1_1494	SN-38	TOP1	DNA replication	-2.34689	-3.18291	0.83602	0.588621	0.608705	0.553776	1.37344	1.50967	0.0622327	0.0622327	NA	75.9778
319	BRCA	3800	G20p12.1(CRNKL1,FOXA2...)	33	4	resistance	individual CFE		GDSC1_1529	Pevonedistat	NAE	Other	1.80363	0.159117	1.64451	1.01882	1.00932	1.14039	1.62933	1.44205	0.062471	0.062471	NA	75.9778
332	BRCA	3762	NF1mut	45	5	sensitivity	individual CFE		GDSC2_1022	AZD7762	CHEK1, CHEK2	Cell cycle	-0.552721	1.44568	-1.9984	0.900763	0.882246	1.23332	2.26513	1.62035	0.062012	0.062012	NA	75.9778
337	BRCA	3784	HypMet_TMEM101	34	13	resistance	individual CFE		GDSC2_1038	NU7441	DNAPK	Genome integrity	3.75381	2.92616	0.827654	0.623457	0.661857	0.544751	1.2505	1.51933	0.0622666	0.0622666	NA	75.9778
362	BRCA	3763	HypMet_HEMK1; C3orf18	9	35	resistance	individual CFE		GDSC2_1091	BMS-536924	IGF1R, IR	IGF1R signaling	3.70326	2.56202	1.14124	0.716572	0.747065	0.709925	1.52763	1.60755	0.0620189	0.0620189	NA	75.9778
395	BRCA	3754	L8p23.3(ARHGEF10)	39	10	resistance	individual CFE		GDSC2_1558	Lapatinib	ERBB2, EGFR	EGFR signaling	3.21071	2.038	1.17272	0.678157	0.645394	0.905875	1.81705	1.29457	0.0618227	0.0618227	NA	75.9778
423	BRCA	3771	G1q23.3(...)	34	7	sensitivity	individual CFE		GDSC2_1635	Picolinici-acid	Inflammatory related	Other	5.2415	5.7651	-0.523598	0.797138	0.801947	0.772149	0.652908	0.678104	0.0621194	0.0621194	NA	75.9778
425	BRCA	3786	G17q22(CLTC,PPM1D...)	32	9	sensitivity	individual CFE		GDSC2_1799	Ibrutinib	BTK	Other, kinases	2.62207	4.14754	-1.52547	0.724079	0.870369	0.488937	1.75267	3.11997	0.0623151	0.0623151	NA	75.9778
437	BRCA	3777	G8p11.23(FGFR1,WHSC1L1...)	33	8	sensitivity	individual CFE		GDSC2_1818	Vincristine		Mitosis	-2.46163	-0.462673	-1.99896	0.756675	0.704203	1.39703	2.83861	1.43087	0.0621831	0.0621831	NA	75.9778
44	BRCA	3778	G20p12.1(CRNKL1,FOXA2...)	42	5	resistance	individual CFE		GDSC1_135	Gemcitabine	Pyrimidine antimetabolite	DNA replication	1.88497	-0.518638	2.40361	0.9048	0.873002	1.84798	2.75327	1.30067	0.0621831	0.0621831	NA	75.9778
445	BRCA	3753	HypMet_CDH3	5	36	resistance	individual CFE		GDSC2_1852	LY2109761	TGFB1	Other	5.91555	4.92651	0.989043	0.917718	1.03754	0.906513	0.953255	1.09104	0.0618187	0.0618187	NA	75.9778
451	BRCA	3767	HypMet_HIVEP3	12	32	resistance	individual CFE		GDSC2_1908	Ulixertinib	ERK1, ERK2	ERK MAPK signaling	4.07678	3.05181	1.02497	0.648921	0.55708	0.694377	1.8399	1.4761	0.0620525	0.0620525	NA	75.9778
453	BRCA	3791	G17q22(CLTC,PPM1D...)	35	9	resistance	individual CFE		GDSC2_1910	ABT737	BCL2, BCL-XL, BCL-W, BCL-B, BFL1	Apoptosis regulation	3.55343	2.11282	1.44061	0.715633	0.684752	0.917761	2.10385	1.5697	0.0623478	0.0623478	NA	75.9778
459	BRCA	3770	HypMet_SCGB3A1	9	35	resistance	individual CFE		GDSC2_1917	AZD6738	ATR	Genome integrity	3.09944	1.87765	1.22179	0.716352	1.06265	0.674374	1.14975	1.81174	0.0620961	0.0620961	NA	75.9778
53	BRCA	3772	HypMet_EFCAB4B	20	27	resistance	individual CFE		GDSC1_155	Ponatinib	ABL, PDGFRA, VEGFR2, FGFR1, SRC, TIE2, FLT3	Other, kinases	1.64591	1.06859	0.57732	0.564361	0.499861	0.631275	1.15496	0.91453	0.0621298	0.0621298	NA	75.9778
69	BRCA	3779	G20p12.1(CRNKL1,FOXA2...)	42	5	resistance	individual CFE		GDSC1_177	GSK650394	SGK2, SGK3	Other, kinases	5.28616	3.83297	1.45318	0.904755	0.90106	0.945447	1.61275	1.53703	0.0621955	0.0621955	NA	75.9778
88	BRCA	3765	G20q13.2(...)	32	16	resistance	individual CFE		GDSC1_204	Tipifarnib	Farnesyl-transferase (FNTA)	Other	2.22112	1.36527	0.855844	0.585596	0.803901	0.417217	1.06461	2.05132	0.0620439	0.0620439	NA	75.9778
89	BRCA	3755	HypMet_SORBS3	25	23	sensitivity	individual CFE		GDSC1_205	Avagacestat	Amyloid beta20, Amyloid beta40	Other	4.71297	5.01822	-0.305253	0.553069	0.605275	0.509127	0.504322	0.599563	0.0618243	0.0618243	NA	75.9778
114	BRCA	3759	~HypMet_TMEM101, HypMet_C1orf70, TP53mut, HypMet_NAPRT1; EEF1D; C8orf73, HypMet_EFCAB4B	38	10	sensitivity	CELLector signature	5	GDSC1_256	JW-7-24-1	LCK	Other, kinases	1.22323	1.98394	-0.760714	0.680189	0.669729	0.728992	1.13585	1.04351	0.0618775	0.0618775	NA	75.9778
134	BRCA	3774	~HypMet_TMEM101, HypMet_C1orf70	16	32	sensitivity	CELLector signature	2	GDSC1_281	Alectinib	ALK	RTK signaling	3.33895	3.91328	-0.574323	0.585387	1.04572	0.507168	0.549214	1.13241	0.062134	0.062134	NA	75.9778
166	BRCA	3775	HypMet_TMEM101, HypMet_HEMK1; C3orf18	37	11	resistance	CELLector signature	2	GDSC1_330	XMD13-2	RIPK1	Apoptosis regulation	4.27029	3.52753	0.742764	0.656528	0.638899	0.73467	1.16257	1.01102	0.0621498	0.0621498	NA	75.9778
168	BRCA	3790	~HypMet_TMEM101, HypMet_C1orf70, TP53mut	22	26	sensitivity	CELLector signature	3	GDSC1_332	XMD15-27	CAMK2	Other, kinases	4.73808	5.07049	-0.332407	0.553373	0.536364	0.568984	0.619742	0.584211	0.0623438	0.0623438	NA	75.9778
168	BRCA	3760	HypMet_TMEM101, HypMet_HEMK1; C3orf18, ~HypMet_EFCAB4B, HypMet_C1orf70	45	3	resistance	CELLector signature	4	GDSC1_332	XMD15-27	CAMK2	Other, kinases	5.53284	4.84761	0.685237	1.14088	1.11973	2.84135	0.611965	0.241166	0.0619439	0.0619439	NA	75.9778
201	BRCA	3803	~HypMet_TMEM101, HypMet_C1orf70, TP53mut, G8q24.21(POU5F1B)	36	12	resistance	CELLector signature	4	GDSC1_437	Trichostatin A	HDAC	Chromatin histone acetylation	-0.588251	-1.5715	0.983253	0.636301	0.607243	0.767019	1.61921	1.28192	0.0625246	0.0625246	NA	75.9778
313	BRCA	3781	G8q24.21(POU5F1B), G8q23.3(...), G8q24.21(ADCY8,ASAP1,FAM49B,GSDMC)	31	16	resistance	CELLector signature	3	GDSC1_1494	SN-38	TOP1	DNA replication	-2.34689	-3.18291	0.83602	0.588621	0.608705	0.553776	1.37344	1.50967	0.0622327	0.0622327	NA	75.9778
325	BRCA	3776	HypMet_TMEM101, HypMet_HEMK1; C3orf18, HypMet_EFCAB4B, HypMet_SORBS3	43	7	resistance	CELLector signature	4	GDSC2_1007	Docetaxel	Microtubule stabiliser	Mitosis	-2.54277	-3.87346	1.33069	0.778309	0.796726	0.677459	1.67019	1.96423	0.0621666	0.0621666	NA	75.9778
330	BRCA	3789	~HypMet_TMEM101, HypMet_C1orf70, TP53mut, HypMet_NAPRT1; EEF1D; C8orf73, HypMet_EFCAB4B	39	9	sensitivity	CELLector signature	5	GDSC2_1017	Olaparib	PARP1, PARP2	Genome integrity	4.69904	5.54273	-0.843693	0.706423	0.684635	0.848675	1.23232	0.99413	0.0623425	0.0623425	NA	75.9778
362	BRCA	3769	PIK3CAmut, TP53mut	32	12	resistance	CELLector signature	2	GDSC2_1091	BMS-536924	IGF1R, IR	IGF1R signaling	4.22136	3.188	1.03336	0.648822	0.619343	0.761823	1.66848	1.35643	0.0620905	0.0620905	NA	75.9778
426	BRCA	3768	HypMet_TMEM101, HypMet_HEMK1; C3orf18, ~HypMet_EFCAB4B, HypMet_C1orf70	38	3	resistance	CELLector signature	4	GDSC2_1802	Zoledronate		Unclassified	5.60791	4.38524	1.22267	1.15207	1.12781	2.60649	1.08411	0.469087	0.0620561	0.0620561	NA	75.9778
446	BRCA	3799	~HypMet_TMEM101, HypMet_C1orf70, ~TP53mut, HypMet_NAPRT1; EEF1D; C8orf73	38	3	sensitivity	CELLector signature	4	GDSC2_1853	OF-1	BRPF1B, BRPF2	Chromatin histone acetylation	2.65243	4.27955	-1.62712	1.15029	1.13444	1.66115	1.43429	0.979515	0.0624432	0.0624432	NA	75.9778
452	BRCA	3761	G8q24.21(POU5F1B), G8q23.3(...)	28	20	resistance	CELLector signature	2	GDSC2_1909	Venetoclax	BCL2	Apoptosis regulation	4.0476	3.02108	1.02652	0.560086	0.512426	0.658529	2.00326	1.55881	0.0619772	0.0619772	NA	75.9778
46	BRCA	3798	~G8q24.21(POU5F1B), ~G1q21.3(...), ~L16q23.3(OSGIN1,RP11-505K9.4), L8p23.2(CSMD1), L8p23.3(ARHGEF10)	40	7	sensitivity	CELLector signature	5	GDSC1_140	Vinorelbine	Microtubule destabiliser	Mitosis	-4.64953	-3.40563	-1.2439	0.782788	0.740802	1.59012	1.67912	0.782264	0.0624376	0.0624376	NA	75.9778
462	BRCA	3757	~G8q24.21(POU5F1B), ~PIK3CAmut, ~G1q21.3(...), TP53mut	32	12	sensitivity	CELLector signature	4	GDSC2_1922	Cediranib	VEGFR, FLT1, FLT2, FLT3, FLT4, KIT, PDGFRB	RTK signaling	2.29961	3.21948	-0.919866	0.649432	0.618942	0.767766	1.48619	1.19811	0.0618553	0.0618553	NA	75.9778
78	BRCA	3756	G8q24.21(POU5F1B), G8q23.3(...), G8q24.21(ADCY8,ASAP1,FAM49B,GSDMC), ~L8p23.2(CSMD1), TP53mut	38	10	resistance	CELLector signature	5	GDSC1_192	LFM-A13	BTK	Other, kinases	5.17143	4.65258	0.518856	0.680323	0.735025	0.539676	0.705902	0.961421	0.0618281	0.0618281	NA	75.9778
87	BRCA	3797	~HypMet_TMEM101, HypMet_C1orf70, TP53mut, G8q24.21(POU5F1B), G8q23.3(...), G8q24.21(ADCY8,ASAP1,FAM49B,GSDMC)	39	10	sensitivity	CELLector signature	6	GDSC1_203	BMS-345541	IKK1, IKK2	Other, kinases	2.82979	3.33155	-0.501759	0.676515	0.776955	0.475866	0.645802	1.05441	0.0624332	0.0624332	NA	75.9778
87	BRCA	3796	G8q24.21(POU5F1B), G8q23.3(...), G8q24.21(ADCY8,ASAP1,FAM49B,GSDMC), ~L8p23.2(CSMD1), G1q21.3(...)	45	4	sensitivity	CELLector signature	5	GDSC1_203	BMS-345541	IKK1, IKK2	Other, kinases	2.55084	3.28944	-0.738606	0.995856	1.09458	0.530317	0.674786	1.39276	0.0624197	0.0624197	NA	75.9778
89	BRCA	3788	~HypMet_TMEM101, HypMet_C1orf70, TP53mut	22	26	sensitivity	CELLector signature	3	GDSC1_205	Avagacestat	Amyloid beta20, Amyloid beta40	Other	4.73194	5.03743	-0.305497	0.553431	0.654772	0.497017	0.46657	0.614662	0.0623173	0.0623173	NA	75.9778
472	BLCA	687	G20q11.21(ASXL1...)	13	5	resistance	individual CFE		GDSC2_1936	Savolitinib	MET	RTK signaling	3.77092	2.71192	1.05899	1.15038	1.89301	0.676451	0.559424	1.56551	0.0440187	0.0440187	NA	75.9852
108	LGG	7988	HypMet_CACNB4	8	8	sensitivity	individual CFE		GDSC1_245	UNC0638	G9a and GLP methyltransferases	Chromatin histone methylation	2.49947	2.96181	-0.462338	0.669333	0.56924	0.851837	0.812203	0.542755	0.202013	0.202013	NA	75.9875
345	BRCA	3808	G17q22(CLTC,PPM1D...)	38	10	resistance	individual CFE		GDSC2_1052	RO-3306	CDK1	Cell cycle	4.42521	3.37671	1.04849	0.678218	0.743234	0.522045	1.41072	2.00843	0.0626084	0.0626084	NA	75.9892
53	BRCA	3807	G20p12.1(CRNKL1,FOXA2...)	42	5	resistance	individual CFE		GDSC1_155	Ponatinib	ABL, PDGFRA, VEGFR2, FGFR1, SRC, TIE2, FLT3	Other, kinases	2.22613	1.30192	0.924211	0.903342	0.873743	1.66667	1.05776	0.554526	0.0625893	0.0625893	NA	75.9892
96	BRCA	3809	HypMet_NRN1	10	39	resistance	individual CFE		GDSC1_222	BX-912	PDK1 (PDPK1)	Metabolism	3.85769	2.85676	1.00093	0.676036	0.552543	0.719717	1.81149	1.39072	0.062612	0.062612	NA	75.9892
492	BRCA	3806	G8q24.21(POU5F1B), G8q23.3(...), G8q24.21(ADCY8,ASAP1,FAM49B,GSDMC), ~L8p23.2(CSMD1), ~G1q21.3(...), G20q13.2(...)	41	6	resistance	CELLector signature	6	GDSC2_2169	AZD6482	PI3Kbeta	PI3K/MTOR signaling	4.89555	3.29555	1.60001	0.834653	0.821065	0.974861	1.9487	1.64127	0.0625827	0.0625827	NA	75.9892
232	BRCA	3811	G17q12(CDK12,ERBB2,MED24...)	32	15	resistance	individual CFE		GDSC1_1015	CI-1040	MEK1, MEK2	ERK MAPK signaling	3.55877	2.81941	0.739363	0.59734	0.545381	0.799667	1.35568	0.924588	0.0626591	0.0626591	NA	75.9904
272	BRCA	3810	TP53mut	10	36	resistance	individual CFE		GDSC1_1069	EHT-1864	RAC1, RAC2, RAC3	Cytoskeleton	3.69416	3.15342	0.540737	0.682842	0.718792	0.674438	0.752286	0.801761	0.0626307	0.0626307	NA	75.9904
319	BRCA	3813	~G8q24.21(POU5F1B), PIK3CAmut, ~G1q23.3(...), ~L16q23.3(OSGIN1,RP11-505K9.4), TP53mut	32	5	resistance	CELLector signature	5	GDSC1_1529	Pevonedistat	NAE	Other	1.62778	0.135203	1.49258	0.924622	0.898551	1.2539	1.66109	1.19035	0.0626788	0.0626788	NA	75.9904
344	BRCA	3812	HypMet_TMEM101, HypMet_HEMK1; C3orf18, ~HypMet_EFCAB4B, HypMet_C1orf70	44	3	resistance	CELLector signature	4	GDSC2_1051	Alisertib	AURKA	Mitosis	5.72755	3.51873	2.20883	1.13907	1.14947	0.967019	1.9216	2.28416	0.0626623	0.0626623	NA	75.9904
133	LGG	7989	HypMet_BCL6	10	7	sensitivity	individual CFE		GDSC1_279	BIX02189	MEK5, ERK5	ERK MAPK signaling	4.41663	4.82011	-0.403481	0.657464	0.603612	0.77461	0.668445	0.520883	0.202065	0.202065	NA	75.9952
74	LGG	7990	HypMet_LOC100271722	11	5	sensitivity	individual CFE		GDSC1_184	BMS-754807	IGF1R, IR	RTK signaling	0.316258	1.35981	-1.04355	0.721902	0.636641	1.35096	1.63916	0.772455	0.202084	0.202084	NA	75.9952
133	LGG	7991	HypMet_KIAA1614	14	3	sensitivity	individual CFE		GDSC1_279	BIX02189	MEK5, ERK5	ERK MAPK signaling	4.22506	4.74588	-0.520828	0.848666	0.807268	1.50912	0.645173	0.34512	0.202124	0.202124	NA	76.0006
224	OV	3425	G3q27.1(EIF2B5,EPHB3)	29	4	resistance	individual CFE		GDSC1_1007	Docetaxel	Microtubule stabiliser	Mitosis	-3.43672	-4.80351	1.36679	1.02982	1.02209	1.11159	1.33725	1.22959	0.0627007	0.0955014	0.114631	76.0059
236	OV	3426	L11p15.4(CARS)	28	5	resistance	individual CFE		GDSC1_1019	Bosutinib	SRC, ABL, TEC	Other, kinases	2.98778	1.51711	1.47067	0.982205	0.955869	1.24447	1.53857	1.18177	0.0517634	0.0955368	0.0194684	76.0059
236	OV	3428	L11p15.4(HBE1,HBG2)	28	5	resistance	individual CFE		GDSC1_1019	Bosutinib	SRC, ABL, TEC	Other, kinases	2.98778	1.51711	1.47067	0.982205	0.955869	1.24447	1.53857	1.18177	0.0517634	0.0955368	0.0194684	76.0059
236	OV	3429	L11p15.4(OLFML1)	28	5	resistance	individual CFE		GDSC1_1019	Bosutinib	SRC, ABL, TEC	Other, kinases	2.98778	1.51711	1.47067	0.982205	0.955869	1.24447	1.53857	1.18177	0.0517634	0.0955368	0.0194684	76.0059
236	OV	3427	L11p15.4(SBF2)	28	5	resistance	individual CFE		GDSC1_1019	Bosutinib	SRC, ABL, TEC	Other, kinases	2.98778	1.51711	1.47067	0.982205	0.955869	1.24447	1.53857	1.18177	0.0517634	0.0955368	0.0194684	76.0059
313	OV	3424	L18q21.31(ATP8B1)	27	6	resistance	individual CFE		GDSC1_1494	SN-38	TOP1	DNA replication	-2.77575	-4.05989	1.28415	0.859591	0.999	0.560731	1.28543	2.29013	0.0661542	0.0954804	0.324939	76.0059
203	OV	3436	G20q11.21(ASXL1...)	28	5	sensitivity	individual CFE		GDSC1_439	LCL161	XIAP, cIAP1, cIAP2	Apoptosis regulation	2.1999	3.55678	-1.35688	0.896384	1.22532	0.440675	1.10737	3.0791	0.0744169	0.0958664	0.0380293	76.0074
302	OV	3434	L11p15.4(CARS)	28	5	resistance	individual CFE		GDSC1_1262	UNC1215	L3MBTL3	Chromatin other	3.0458	2.64587	0.399934	0.918804	0.957693	0.741098	0.417601	0.53965	0.0677989	0.0957348	0.308413	76.0074
302	OV	3431	L11p15.4(SBF2)	28	5	resistance	individual CFE		GDSC1_1262	UNC1215	L3MBTL3	Chromatin other	3.0458	2.64587	0.399934	0.918804	0.957693	0.741098	0.417601	0.53965	0.0677989	0.0957348	0.308413	76.0074
302	OV	3432	L11p15.4(HBE1,HBG2)	28	5	resistance	individual CFE		GDSC1_1262	UNC1215	L3MBTL3	Chromatin other	3.0458	2.64587	0.399934	0.918804	0.957693	0.741098	0.417601	0.53965	0.0677989	0.0957348	0.308413	76.0074
302	OV	3433	L11p15.4(OLFML1)	28	5	resistance	individual CFE		GDSC1_1262	UNC1215	L3MBTL3	Chromatin other	3.0458	2.64587	0.399934	0.918804	0.957693	0.741098	0.417601	0.53965	0.0677989	0.0957348	0.308413	76.0074
304	OV	3430	L6q25.2(ARID1B,MAP3K4,MLLT4...)	25	8	resistance	individual CFE		GDSC1_1264	SGC0946	DOT1L	Chromatin histone methylation	2.29996	1.95307	0.346892	0.710887	0.694227	0.778672	0.499681	0.445492	0.0899977	0.0957276	0.129987	76.0074
356	OV	3437	G12p12.3(KRAS...)	16	5	resistance	individual CFE		GDSC2_1083	Crizotinib	MET, ALK, ROS1	RTK signaling	5.18205	4.19023	0.991816	0.898713	0.844739	1.26406	1.17411	0.784626	0.0955279	0.0958868	0.393528	76.0074
369	OV	3440	L11p15.4(CARS)	21	4	resistance	individual CFE		GDSC2_1179	MK-1775	WEE1, PLK1	Cell cycle	2.15168	0.852758	1.29892	1.10705	1.07648	1.41058	1.20664	0.92084	0.0541594	0.0959566	0.031309	76.0074
369	OV	3441	L11p15.4(SBF2)	21	4	resistance	individual CFE		GDSC2_1179	MK-1775	WEE1, PLK1	Cell cycle	2.15168	0.852758	1.29892	1.10705	1.07648	1.41058	1.20664	0.92084	0.0541594	0.0959566	0.031309	76.0074
369	OV	3444	L11p15.4(OLFML1)	21	4	resistance	individual CFE		GDSC2_1179	MK-1775	WEE1, PLK1	Cell cycle	2.15168	0.852758	1.29892	1.10705	1.07648	1.41058	1.20664	0.92084	0.0541594	0.0959566	0.031309	76.0074
369	OV	3442	L11p15.4(HBE1,HBG2)	21	4	resistance	individual CFE		GDSC2_1179	MK-1775	WEE1, PLK1	Cell cycle	2.15168	0.852758	1.29892	1.10705	1.07648	1.41058	1.20664	0.92084	0.0541594	0.0959566	0.031309	76.0074
439	OV	3439	L18q21.2(MRO)	19	3	resistance	individual CFE		GDSC2_1825	Podophyllotoxin bromide		Unclassified	1.27226	-0.0379374	1.31019	1.17748	1.14133	1.8152	1.14796	0.721791	0.0725982	0.0959086	0.486296	76.0074
81	OV	3435	PTENmut	28	3	resistance	individual CFE		GDSC1_196	Phenformin	Biguanide agent	Other	10.0177	8.58778	1.42993	0.893606	0.892864	0.903799	1.60151	1.58213	0.152067	0.0958028	0.999068	76.0074
99	OV	3438	L17q11.2(SPACA3)	29	3	resistance	individual CFE		GDSC1_225	Genentech Cpd 10	AURKA, AURKB	Mitosis	4.43458	2.47347	1.96111	1.11357	1.08886	1.8627	1.80107	1.05284	0.0762688	0.0958923	0.362069	76.0074
369	OV	3443	TP53mut, ~G8q24.21(MYC), ~G3q26.2(...), ~G19q12(...), L19p13.3(TCF3,UQCR11,UQCR11)	21	4	resistance	CELLector signature	5	GDSC2_1179	MK-1775	WEE1, PLK1	Cell cycle	2.15168	0.852758	1.29892	1.10705	1.07648	1.41058	1.20664	0.92084	0.0541594	0.0959566	0.031309	76.0074
106	LGG	7992	HypMet_BCL6	10	7	sensitivity	individual CFE		GDSC1_236	IC-87114	PI3K delta	PI3K/MTOR signaling	5.16161	5.49109	-0.329475	0.65721	0.75522	0.562711	0.436263	0.585513	0.20223	0.20223	NA	76.0247
159	LGG	7993	HypMet_ZNF233	7	10	resistance	individual CFE		GDSC1_309	Y-39983	ROCK	Cytoskeleton	4.73906	4.01289	0.726164	0.657197	0.594043	0.712531	1.22241	1.01913	0.202238	0.202238	NA	76.0247
415	OV	3445	LXp21.1(DMD)	17	5	sensitivity	individual CFE		GDSC2_1625	RVX-208	BRD4	Chromatin other	4.5984	5.59588	-0.997479	1.05501	1.08921	0.944649	0.91578	1.05593	0.0512332	0.0960128	0.154468	76.0299
330	BRCA	3814	HypMet_TMEM101, HypMet_HEMK1; C3orf18, HypMet_EFCAB4B, HypMet_SORBS3	41	7	resistance	CELLector signature	4	GDSC2_1017	Olaparib	PARP1, PARP2	Genome integrity	6.18037	5.24867	0.931709	0.780031	0.785917	0.743899	1.1855	1.25247	0.0627296	0.0627296	NA	76.0321
166	OV	3446	L17q11.1(...)	28	4	resistance	individual CFE		GDSC1_330	XMD13-2	RIPK1	Apoptosis regulation	4.86735	3.89694	0.970409	0.929969	0.946854	0.810006	1.02488	1.19803	0.0921435	0.096044	0.950399	76.0325
440	OV	3449	L4q35.1(SORBS2)	19	3	resistance	individual CFE		GDSC2_1827	Dihydrorotenone		Unclassified	2.28863	0.694222	1.5944	0.964728	0.92476	2.12954	1.72413	0.748709	0.136139	0.0961326	0.417887	76.0364
440	OV	3448	L4q32.3(DDX60L)	19	3	resistance	individual CFE		GDSC2_1827	Dihydrorotenone		Unclassified	2.28863	0.694222	1.5944	0.964728	0.92476	2.12954	1.72413	0.748709	0.136139	0.0961326	0.417887	76.0364
95	OV	3447	L18q21.2(MRO)	27	5	resistance	individual CFE		GDSC1_221	TAK-715	p38alpha, p38beta	JNK and p38 signaling	4.87877	4.11032	0.768454	0.873465	0.962481	0.596153	0.79841	1.28902	0.0828885	0.096121	0.681225	76.0364
273	BRCA	3815	G20p12.1(CRNKL1,FOXA2...)	41	5	resistance	individual CFE		GDSC1_1072	Avagacestat	Amyloid beta20, Amyloid beta40	Other	4.37632	3.58203	0.794283	0.904362	0.982189	0.569469	0.808686	1.39478	0.0627776	0.0627776	NA	76.0538
425	BRCA	3820	G20q13.2(...)	29	12	sensitivity	individual CFE		GDSC2_1799	Ibrutinib	BTK	Other, kinases	2.833	4.21807	-1.38506	0.657315	0.808025	0.481838	1.71413	2.87454	0.0628462	0.0628462	NA	76.0538
468	BRCA	3818	ASH1Lmut	41	3	sensitivity	individual CFE		GDSC2_1930	Telomerase Inhibitor IX	Telomerase	Genome integrity	-0.21749	1.18667	-1.40416	1.14298	1.12312	2.13529	1.25023	0.657597	0.0628429	0.0628429	NA	76.0538
6	BRCA	3817	HypMet_DUSP22	3	8	resistance	individual CFE		GDSC1_11	Paclitaxel	Microtubule stabiliser	Mitosis	-2.24233	-4.34582	2.10348	1.43684	1.70313	1.38109	1.23507	1.52306	0.0627972	0.0627972	NA	76.0538
239	BRCA	3819	PIK3CAmut, TP53mut	34	13	resistance	CELLector signature	2	GDSC1_1022	AZD7762	CHEK1, CHEK2	Cell cycle	1.61744	0.684602	0.932839	0.622033	0.643359	0.5728	1.44995	1.62856	0.0628439	0.0628439	NA	76.0538
245	BRCA	3816	~G8q24.21(POU5F1B), ~G1q21.3(...), ~L16q23.3(OSGIN1,RP11-505K9.4), L8p23.2(CSMD1), L8p23.3(ARHGEF10)	39	8	resistance	CELLector signature	5	GDSC1_1029	Motesanib	VEGFR, RET, KIT, PDGFR	RTK signaling	3.39404	2.82124	0.572796	0.740543	0.702254	1.18294	0.815654	0.484212	0.0627837	0.0627837	NA	76.0538
165	BRCA	3821	G20q13.2(...)	32	16	resistance	individual CFE		GDSC1_329	QL-XI-92	DDR1	Cytoskeleton	4.55885	4.04419	0.514659	0.583693	0.556984	0.653797	0.92401	0.787185	0.0628656	0.0628656	NA	76.0574
327	BRCA	3823	L11q24.2(SLC37A2)	47	3	sensitivity	individual CFE		GDSC2_1011	Navitoclax	BCL2, BCL-XL, BCL-W	Apoptosis regulation	-0.353991	1.87899	-2.23298	1.13376	1.13012	1.2288	1.97588	1.81721	0.0629258	0.0629258	NA	76.0621
74	BRCA	3822	L13q14.2(RCBTB2)	42	6	sensitivity	individual CFE		GDSC1_184	BMS-754807	IGF1R, IR	RTK signaling	0.448394	1.77944	-1.33104	0.831866	0.805476	1.23478	1.65249	1.07796	0.0629039	0.0629039	NA	76.0621
98	BRCA	3825	~G8q24.21(POU5F1B), ~PIK3CAmut, G1q21.3(...)	45	4	sensitivity	CELLector signature	3	GDSC1_224	AS605240	PI3Kgamma	PI3K/MTOR signaling	1.50554	3.00031	-1.49476	0.993829	1.26221	0.387613	1.18424	3.85633	0.0629353	0.0629353	NA	76.0621
98	BRCA	3824	~G8q24.21(POU5F1B), G1q21.3(...)	45	4	sensitivity	CELLector signature	2	GDSC1_224	AS605240	PI3Kgamma	PI3K/MTOR signaling	1.50554	3.00031	-1.49476	0.993829	1.26221	0.387613	1.18424	3.85633	0.0629353	0.0629353	NA	76.0621
155	BRCA	3826	MLL3mut	46	3	sensitivity	individual CFE		GDSC1_304	SB52334	ALK5	Other, kinases	2.97167	4.33519	-1.36352	1.13494	1.16469	0.776749	1.17071	1.75542	0.0629562	0.0629562	NA	76.0675
55	LGG	8010	HypMet_KCNB1	14	3	resistance	individual CFE		GDSC1_157	JNK-9L	JNK2, JNK3	JNK and p38 signaling	0.492759	-0.211815	0.704574	0.84725	0.877706	0.705242	0.802745	0.999053	0.202837	0.202837	NA	76.0771
74	LGG	8000	HypMet_BCL6	9	7	sensitivity	individual CFE		GDSC1_184	BMS-754807	IGF1R, IR	RTK signaling	0.48589	1.45978	-0.973886	0.673606	0.563505	1.02954	1.72826	0.945938	0.202656	0.202656	NA	76.0771
181	LGG	8016	~IDH1mut, ~HypMet_LOC100130522, HypMet_C21orf56	14	3	sensitivity	CELLector signature	3	GDSC1_374	GSK1059615	PI3K	PI3K/MTOR signaling	-0.262851	0.243356	-0.506206	0.846876	0.814474	1.23197	0.621513	0.410892	0.203026	0.203026	NA	76.0771
210	LGG	8002	~IDH1mut, HypMet_LOC100130522, G7p11.2(...)	13	4	sensitivity	CELLector signature	3	GDSC1_476	SB505124	TGFBR1, ACVR1B, ACVR1C	RTK signaling	3.34425	4.47604	-1.13179	0.761686	0.75585	0.786457	1.49737	1.4391	0.202698	0.202698	NA	76.0771
222	LGG	8017	~IDH1mut, TP53mut	5	12	sensitivity	CELLector signature	2	GDSC1_1005	Cisplatin	DNA crosslinker	DNA replication	2.48922	3.34945	-0.86023	0.708545	0.58585	0.776917	1.46835	1.10723	0.203027	0.203027	NA	76.0771
224	LGG	8020	~IDH1mut, G7p11.2(...)	12	5	sensitivity	CELLector signature	2	GDSC1_1007	Docetaxel	Microtubule stabiliser	Mitosis	-6.92451	-6.10928	-0.815232	0.708446	0.743227	0.633309	1.09688	1.28726	0.203087	0.203087	NA	76.0771
276	LGG	8007	~IDH1mut, TP53mut	5	12	resistance	CELLector signature	2	GDSC1_1129	PF-4708671	S6K1	PI3K/MTOR signaling	4.2803	3.73037	0.549925	0.708995	0.553601	0.809444	0.99336	0.679386	0.202756	0.202756	NA	76.0771
318	LGG	8015	~L11p15.1(C11orf58,SOX6), ~L1p36.32(...), ~L9p24.3(...), G7p11.2(...)	13	3	sensitivity	CELLector signature	4	GDSC1_1527	Pictilisib	PI3K (class 1)	PI3K/MTOR signaling	0.223387	0.89051	-0.667123	0.855493	0.806754	1.7004	0.826924	0.392333	0.202976	0.202976	NA	76.0771
330	LGG	8004	~L11p15.1(C11orf58,SOX6), ~L1p36.32(...), L9p24.3(...)	5	4	resistance	CELLector signature	3	GDSC2_1017	Olaparib	PARP1, PARP2	Genome integrity	5.02041	3.80193	1.21847	0.9427	1.26986	0.745613	0.959532	1.63419	0.202727	0.202727	NA	76.0771
456	LGG	7998	~IDH1mut, HypMet_LOC100130522	4	5	sensitivity	CELLector signature	2	GDSC2_1913	AGI-5198	IDH1 (R132H)	Metabolism	4.89201	5.50098	-0.608963	0.942883	0.714995	1.4123	0.851703	0.431186	0.20265	0.20265	NA	76.0771
88	LGG	7994	~IDH1mut, ~HypMet_LOC100130522, HypMet_C21orf56	13	3	resistance	CELLector signature	3	GDSC1_204	Tipifarnib	Farnesyl-transferase (FNTA)	Other	2.48883	1.3516	1.13723	0.856608	0.916669	0.645603	1.24061	1.7615	0.202422	0.202422	NA	76.0771
116	LGG	7996	HypMet_HIST1H4D	12	5	resistance	individual CFE		GDSC1_258	STF-62247	Autophagy inducer	Other	4.8508	4.23313	0.617667	0.709361	0.698603	0.741719	0.884146	0.83275	0.202535	0.202535	NA	76.0771
134	LGG	8008	HypMet_REPIN1	11	6	resistance	individual CFE		GDSC1_281	Alectinib	ALK	RTK signaling	4.43607	4.13434	0.301729	0.675902	0.736533	0.589251	0.409661	0.512056	0.202818	0.202818	NA	76.0771
190	LGG	8019	HypMet_ZNF714	8	9	sensitivity	individual CFE		GDSC1_409	eEF2K Inhibitor, A-484954	eEF2K	Other, kinases	5.62765	5.97678	-0.34913	0.646772	0.547094	0.800922	0.638155	0.435911	0.203052	0.203052	NA	76.0771
194	LGG	8009	HypMet_ZNF148	5	12	sensitivity	individual CFE		GDSC1_416	CAY10566	Stearoyl-CoA desaturase	Other	3.03194	3.48725	-0.455311	0.708885	0.620742	0.751671	0.733494	0.605731	0.202822	0.202822	NA	76.0771
222	LGG	8018	TP53mut	5	12	sensitivity	individual CFE		GDSC1_1005	Cisplatin	DNA crosslinker	DNA replication	2.48922	3.34945	-0.86023	0.708545	0.58585	0.776917	1.46834	1.10724	0.203027	0.203027	NA	76.0771
224	LGG	8021	G7p11.2(EGFR...)	12	5	sensitivity	individual CFE		GDSC1_1007	Docetaxel	Microtubule stabiliser	Mitosis	-6.92451	-6.10928	-0.815232	0.708447	0.743227	0.633309	1.09688	1.28726	0.203087	0.203087	NA	76.0771
230	LGG	8011	HypMet_ANKAR	14	3	sensitivity	individual CFE		GDSC1_1013	Nilotinib	ABL	ABL signaling	2.28164	2.99809	-0.71645	0.847075	0.822362	1.09042	0.87121	0.657043	0.202926	0.202926	NA	76.0771
266	LGG	8014	HypMet_HIST1H4D	11	5	resistance	individual CFE		GDSC1_1059	AZD8055	MTORC1, MTORC2	PI3K/MTOR signaling	1.30074	0.662767	0.63797	0.720397	0.659209	1.00448	0.967782	0.635126	0.202972	0.202972	NA	76.0771
27	LGG	8012	NF1mut	8	3	resistance	individual CFE		GDSC1_64	CMK	RSK2	Other, kinases	3.48406	2.04619	1.43787	0.929642	0.995168	0.773164	1.44485	1.85973	0.202937	0.202937	NA	76.0771
270	LGG	7997	HypMet_B3GNT9	12	5	sensitivity	individual CFE		GDSC1_1066	AZD6482	PI3Kbeta	PI3K/MTOR signaling	1.11591	1.81245	-0.696545	0.709184	0.991586	0.463277	0.702455	1.50352	0.202642	0.202642	NA	76.0771
276	LGG	8006	TP53mut	5	12	resistance	individual CFE		GDSC1_1129	PF-4708671	S6K1	PI3K/MTOR signaling	4.2803	3.73037	0.549925	0.708995	0.553601	0.809444	0.99336	0.679386	0.202756	0.202756	NA	76.0771
29	LGG	8001	L9p24.3(BNC2,CDKN2A,PSIP1...)	6	5	resistance	individual CFE		GDSC1_83	JW-7-52-1	MTOR	PI3K/MTOR signaling	-1.35616	-3.0708	1.71464	0.832065	1.15613	0.657283	1.48309	2.60868	0.202656	0.202656	NA	76.0771
33	LGG	8005	HypMet_REPIN1	7	4	resistance	individual CFE		GDSC1_89	Parthenolide	HDAC1	Chromatin histone acetylation	3.90955	2.64608	1.26347	0.861091	0.770813	1.21282	1.63914	1.04176	0.202741	0.202741	NA	76.0771
330	LGG	8003	L9p24.3(BNC2,CDKN2A,PSIP1...)	5	4	resistance	individual CFE		GDSC2_1017	Olaparib	PARP1, PARP2	Genome integrity	5.02041	3.80193	1.21847	0.9427	1.26986	0.745613	0.959532	1.63419	0.202727	0.202727	NA	76.0771
377	LGG	7995	HypMet_C21orf56	5	4	sensitivity	individual CFE		GDSC2_1237	EPZ004777	DOT1L	Chromatin histone methylation	4.65119	5.31721	-0.666022	0.943365	0.918462	0.979955	0.725149	0.679645	0.202445	0.202445	NA	76.0771
386	LGG	8013	HypMet_CYP27A1	4	4	sensitivity	individual CFE		GDSC2_1375	Temozolomide	DNA alkylating agent	DNA replication	5.26139	6.45635	-1.19495	1.01043	0.860112	1.28334	1.3893	0.931126	0.202942	0.202942	NA	76.0771
456	LGG	7999	HypMet_LOC100130522	4	5	sensitivity	individual CFE		GDSC2_1913	AGI-5198	IDH1 (R132H)	Metabolism	4.89201	5.50098	-0.608963	0.942883	0.714995	1.4123	0.851703	0.431186	0.20265	0.20265	NA	76.0771
341	HNSC	1241	HypMet_MIR548G; FILIP1L; C3orf26	16	9	resistance	individual CFE		GDSC2_1048	Mirin	MRE11	Genome integrity	4.99377	4.20398	0.789792	0.99583	1.11656	0.846615	0.707342	0.932882	0.025431	0.025431	NA	76.0777
391	HNSC	1240	HLA-Amut	23	3	sensitivity	individual CFE		GDSC2_1529	Pevonedistat	NAE	Other	-1.96443	0.744828	-2.70926	1.46291	1.40623	4.73617	1.92662	0.572036	0.0254286	0.0254286	NA	76.0777
480	HNSC	1239	HypMet_ZNF583	4	22	resistance	individual CFE		GDSC2_2043	BIBR-1532	TERT	Genome integrity	5.35215	4.41011	0.942048	1.29564	1.07413	1.33992	0.877031	0.703062	0.0254024	0.0254024	NA	76.0777
233	BRCA	3828	HypMet_ID1	40	7	resistance	individual CFE		GDSC1_1016	Temsirolimus	MTOR	PI3K/MTOR signaling	-0.887757	-2.01072	1.12297	0.781055	0.764507	0.92332	1.46888	1.21623	0.0629979	0.0629979	NA	76.078
63	BRCA	3827	POLR2Bmut	44	3	sensitivity	individual CFE		GDSC1_170	Shikonin	not defined	Other	-1.2296	0.0531798	-1.28278	1.13761	1.13921	1.10482	1.12603	1.16108	0.0629863	0.0629863	NA	76.078
8	BRCA	3829	TP53mut	5	9	resistance	individual CFE		GDSC1_29	AZ628	BRAF	ERK MAPK signaling	3.25767	1.14906	2.10861	1.1427	0.788587	1.70319	2.67391	1.23803	0.0630181	0.0630181	NA	76.0825
176	BRCA	3830	G12q15(NUP107...)	43	5	resistance	individual CFE		GDSC1_362	CI-1033	EGFR, ERBB2, ERBB4	RTK signaling	2.40767	1.05531	1.35236	0.900129	0.870424	1.72879	1.55369	0.782262	0.063038	0.063038	NA	76.0868
113	OV	3451	L2q37.3(MTERFD2,SNED1)	29	3	resistance	individual CFE		GDSC1_255	CP724714	ERBB2	RTK signaling	5.16819	4.23188	0.936308	1.01364	1.01256	1.02915	0.924697	0.90979	0.105053	0.0963311	0.674981	76.0898
186	OV	3453	L17p13.1(TNFSF12)	28	5	resistance	individual CFE		GDSC1_382	Apitolisib	mTOR, PI3K	PI3K/MTOR signaling	1.53511	0.504356	1.03075	0.803572	1.04719	0.41357	0.984302	2.49232	0.107989	0.0963465	0.720852	76.0898
257	OV	3455	L10q24.2(LOXL4)	30	3	resistance	individual CFE		GDSC1_1047	Nutlin-3a (-)	MDM2	p53 pathway	5.13229	3.50542	1.62688	1.14777	1.14524	1.18654	1.42056	1.37111	0.067386	0.0964303	0.0940377	76.0898
257	OV	3454	L10q24.2(GOT1)	30	3	resistance	individual CFE		GDSC1_1047	Nutlin-3a (-)	MDM2	p53 pathway	5.13229	3.50542	1.62688	1.14777	1.14524	1.18654	1.42056	1.37111	0.067386	0.0964303	0.0940377	76.0898
260	OV	3450	L2q37.3(MTERFD2,SNED1)	30	3	resistance	individual CFE		GDSC1_1050	ZM447439	AURKA, AURKB	Mitosis	3.93308	2.36278	1.57029	1.15223	1.25497	0.636525	1.25126	2.46698	0.0663833	0.0963205	0.0669818	76.0898
289	OV	3452	SMARCA4mut	29	3	sensitivity	individual CFE		GDSC1_1199	Tamoxifen	ESR1	Hormone-related	3.23828	3.99408	-0.755805	1.09096	1.10121	0.97217	0.68634	0.777441	0.0821106	0.0963399	0.648284	76.0898
291	OV	3458	L19p13.3(TCF3,UQCR11,UQCR11)	26	5	resistance	individual CFE		GDSC1_1218	JQ1	BRD2, BRD3, BRD4, BRDT	Chromatin other	2.76437	2.13804	0.626329	0.74731	0.726788	0.932647	0.861777	0.671561	0.136766	0.0964694	0.436776	76.0898
291	OV	3457	L18q21.31(ATP8B1)	25	6	resistance	individual CFE		GDSC1_1218	JQ1	BRD2, BRD3, BRD4, BRDT	Chromatin other	2.70143	2.1281	0.573329	0.683158	0.660545	0.83728	0.867963	0.684751	0.143717	0.0964408	0.436772	76.0898
376	OV	3459	L17q11.2(NF1...)	21	4	resistance	individual CFE		GDSC2_1200	Fulvestrant	ESR	Hormone-related	4.43101	3.56134	0.869671	0.932411	0.953172	0.821815	0.912396	1.05823	0.100887	0.096479	0.896664	76.0898
432	OV	3456	LXp21.1(DMD)	17	5	sensitivity	individual CFE		GDSC2_1810	Mitoxantrone		DNA replication	-0.220685	1.00426	-1.22494	0.753508	0.798849	0.627667	1.53339	1.95159	0.154162	0.0964403	0.45523	76.0898
172	LGG	8022	~IDH1mut, TP53mut	5	12	resistance	CELLector signature	2	GDSC1_344	THZ-2-49	CDK9	Cell cycle	1.90149	1.00387	0.897614	0.708291	0.614799	0.754615	1.46001	1.1895	0.20318	0.20318	NA	76.091
135	LGG	8025	HypMet_USP4; C3orf62	10	7	resistance	individual CFE		GDSC1_282	Pelitinib	EGFR	EGFR signaling	2.61414	1.88302	0.731111	0.655682	0.739531	0.570511	0.988615	1.2815	0.203225	0.203225	NA	76.091
172	LGG	8023	TP53mut	5	12	resistance	individual CFE		GDSC1_344	THZ-2-49	CDK9	Cell cycle	1.90149	1.00387	0.897614	0.708291	0.614799	0.754615	1.46001	1.1895	0.20318	0.20318	NA	76.091
379	LGG	8024	HypMet_TBR1	4	5	sensitivity	individual CFE		GDSC2_1248	Daporinad	NAMPT	Metabolism	-4.90631	-3.7293	-1.17701	0.941574	0.933209	0.947998	1.26125	1.24158	0.203206	0.203206	NA	76.091
137	BRCA	3833	L6q14.1(SYNCRIP,ZNF292...)	29	19	resistance	individual CFE		GDSC1_284	JNJ38877605	MET	RTK signaling	3.8922	3.45477	0.437426	0.562065	0.579474	0.537853	0.754867	0.813282	0.0631324	0.0631324	NA	76.0911
278	BRCA	3838	G1q23.3(...)	20	6	resistance	individual CFE		GDSC1_1142	HG-5-113-01	LOK, LTK, TRCB, ABL(T315I)	Other	3.42194	2.4371	0.984846	0.906764	0.924784	0.846798	1.06495	1.16302	0.0631975	0.0631975	NA	76.0911
371	BRCA	3835	L22q12.3(APOL3,APOL4)	46	3	sensitivity	individual CFE		GDSC2_1190	Gemcitabine	Pyrimidine antimetabolite	DNA replication	-0.493647	2.9675	-3.46115	1.13411	1.13847	1.04768	3.04018	3.30362	0.0631414	0.0631414	NA	76.0911
385	BRCA	3840	G8q24.21(ADCY8,ASAP1,FAM49B,GSDMC)	31	17	resistance	individual CFE		GDSC2_1373	Dabrafenib	BRAF	ERK MAPK signaling	6.4401	5.25038	1.18973	0.574495	0.539086	0.665327	2.20693	1.78818	0.0632323	0.0632323	NA	76.0911
428	BRCA	3831	HypMet_NRN1	8	33	resistance	individual CFE		GDSC2_1806	Oxaliplatin		DNA replication	6.23711	5.0426	1.19451	0.753994	0.679216	0.773914	1.75866	1.54346	0.0630743	0.0630743	NA	76.0911
487	BRCA	3836	G11q13.3(CCND1,FGF19,ORAOV1)	36	8	sensitivity	individual CFE		GDSC2_2106	Uprosertib	AKT1, AKT2, AKT3	PI3K/MTOR signaling	1.02424	2.63818	-1.61394	0.746054	0.717129	0.972501	2.25056	1.65958	0.0631487	0.0631487	NA	76.0911
53	BRCA	3837	G8q23.3(RAD21...)	26	21	resistance	individual CFE		GDSC1_155	Ponatinib	ABL, PDGFRA, VEGFR2, FGFR1, SRC, TIE2, FLT3	Other, kinases	1.71664	1.14469	0.571956	0.558946	0.503016	0.664951	1.13705	0.860148	0.06317	0.06317	NA	76.0911
187	BRCA	3834	PIK3CAmut, TP53mut	35	13	resistance	CELLector signature	2	GDSC1_406	LIMK1 inhibitor BMS4	LIMK1	Cytoskeleton	4.79978	4.27759	0.522194	0.618519	0.606992	0.655124	0.860297	0.797092	0.0631348	0.0631348	NA	76.0911
26	BRCA	3832	G8q24.21(POU5F1B), G8q23.3(...)	7	5	sensitivity	CELLector signature	2	GDSC1_63	BMS-509744	ITK	Other, kinases	3.0584	4.07204	-1.01364	1.22399	1.1548	1.35592	0.877761	0.747569	0.0630904	0.0630904	NA	76.0911
383	BRCA	3842	HypMet_TMEM101, HypMet_HEMK1; C3orf18, ~HypMet_EFCAB4B, HypMet_C1orf70	38	3	resistance	CELLector signature	4	GDSC2_1268	XAV939	TNKS1, TNKS2	WNT signaling	6.07071	4.85654	1.21418	1.14666	1.16154	0.94541	1.04532	1.28428	0.0632391	0.0632391	NA	76.0911
385	BRCA	3839	G8q24.21(POU5F1B), G8q23.3(...), G8q24.21(ADCY8,ASAP1,FAM49B,GSDMC)	31	17	resistance	CELLector signature	3	GDSC2_1373	Dabrafenib	BRAF	ERK MAPK signaling	6.4401	5.25038	1.18973	0.574495	0.539086	0.665327	2.20693	1.78818	0.0632323	0.0632323	NA	76.0911
44	BRCA	3841	HypMet_TMEM101, HypMet_HEMK1; C3orf18, HypMet_EFCAB4B, HypMet_SORBS3	41	6	resistance	CELLector signature	4	GDSC1_135	Gemcitabine	Pyrimidine antimetabolite	DNA replication	1.66691	-0.545351	2.21226	0.832511	0.807001	1.19389	2.74134	1.85299	0.0632334	0.0632334	NA	76.0911
152	HNSC	1243	L4q35.2(FAT1,MTNR1A,RP11-215A19.2)	27	13	sensitivity	individual CFE		GDSC1_301	PHA-793887	CDK2, CDK7, CDK5	Cell cycle	2.23584	3.19556	-0.95972	0.784779	0.799795	0.754947	1.19996	1.27124	0.0255285	0.0255285	NA	76.0999
204	HNSC	1248	NSD1mut	36	4	sensitivity	individual CFE		GDSC1_442	IMD-0354	IKKb	Other, kinases	-0.969538	0.804051	-1.77359	1.22446	1.2901	0.833736	1.37477	2.12728	0.0256157	0.0256157	NA	76.0999
209	HNSC	1247	HypMet_GSTT1	26	12	resistance	individual CFE		GDSC1_474	ARRY-520	KIF11	Mitosis	-2.14835	-3.85129	1.70294	0.812743	0.83433	0.769316	2.04109	2.21358	0.0255977	0.0255977	NA	76.0999
282	HNSC	1246	L4q35.2(FAT1,MTNR1A,RP11-215A19.2)	11	5	sensitivity	individual CFE		GDSC1_1161	ZG-10	JNK1	JNK and p38 signaling	0.423396	1.46844	-1.04504	1.34697	1.46558	1.14319	0.713056	0.914139	0.0255975	0.0255975	NA	76.0999
342	HNSC	1249	FAT1mut	21	5	sensitivity	individual CFE		GDSC2_1049	PD173074	FGFR1, FGFR3	RTK signaling	3.41547	4.63898	-1.22351	1.18422	1.24055	0.985565	0.986268	1.24143	0.0256161	0.0256161	NA	76.0999
382	HNSC	1244	HypMet_ZNF470	4	22	sensitivity	individual CFE		GDSC2_1259	Talazoparib	PARP1, PARP2	Genome integrity	2.96962	4.8609	-1.89128	1.29429	1.34464	1.28754	1.40653	1.4689	0.0255413	0.0255413	NA	76.0999
398	HNSC	1242	L18q22.1(...)	13	14	sensitivity	individual CFE		GDSC2_1561	Taselisib	PI3K (beta sparing)	PI3K/MTOR signaling	-0.18198	1.1903	-1.37228	0.914878	0.915397	0.914399	1.4991	1.50074	0.0255176	0.0255176	NA	76.0999
467	HNSC	1245	HypMet_THY1	4	22	sensitivity	individual CFE		GDSC2_1928	I-BRD9	BRD9	Chromatin other	4.5906	5.74065	-1.15005	1.29376	1.74743	1.25392	0.658137	0.91716	0.0255952	0.0255952	NA	76.0999
473	HNSC	1250	TP53mut	3	23	sensitivity	individual CFE		GDSC2_1939	UMI-77	MCL1	Apoptosis regulation	2.50317	4.22407	-1.7209	1.46077	1.23298	1.48833	1.39572	1.15626	0.0256228	0.0256228	NA	76.0999
98	LGG	8028	HypMet_BBC3	13	4	resistance	individual CFE		GDSC1_224	AS605240	PI3Kgamma	PI3K/MTOR signaling	3.63261	3.18131	0.451296	0.760545	0.710684	1.1749	0.635016	0.384114	0.203339	0.203339	NA	76.1007
22	LGG	8026	HypMet_TJP1	8	3	sensitivity	individual CFE		GDSC1_56	WH-4-023	SRC, LCK	Other, kinases	0.468065	2.17205	-1.70399	0.928796	1.08798	0.66525	1.56619	2.56143	0.203312	0.203312	NA	76.1007
323	LGG	8027	HypMet_ZNF233	4	5	resistance	individual CFE		GDSC2_1005	Cisplatin	DNA crosslinker	DNA replication	3.71019	2.02747	1.68273	0.941266	1.31046	0.806221	1.28407	2.08718	0.203338	0.203338	NA	76.1007
42	LGG	8029	HypMet_DGKZ; MDK	11	5	sensitivity	individual CFE		GDSC1_133	Doxorubicin	Anthracycline	DNA replication	-2.47979	-1.70615	-0.773634	0.719755	0.655655	1.03108	1.17994	0.750313	0.203352	0.203352	NA	76.1007
111	LGG	8035	HypMet_ZAK	14	3	resistance	individual CFE		GDSC1_253	XMD14-99	ALK, CDK7, LTK, others	Other, kinases	5.13689	4.70819	0.428709	0.845843	0.876499	0.703227	0.489115	0.60963	0.203548	0.203548	NA	76.1074
217	LGG	8031	HypMet_HSD11B2	10	7	resistance	individual CFE		GDSC1_573	LGK974	PORCN	WNT signaling	3.46866	3.11825	0.350411	0.65524	0.696046	0.605583	0.50343	0.578634	0.203513	0.203513	NA	76.1074
329	LGG	8036	HypMet_LOC100271722	4	5	sensitivity	individual CFE		GDSC2_1013	Nilotinib	ABL	ABL signaling	2.89324	4.06014	-1.1669	0.940713	0.772718	1.17733	1.51013	0.991141	0.203573	0.203573	NA	76.1074
329	LGG	8037	HypMet_ADPRH	4	5	sensitivity	individual CFE		GDSC2_1013	Nilotinib	ABL	ABL signaling	2.89324	4.06014	-1.1669	0.940713	0.772718	1.17733	1.51013	0.991141	0.203573	0.203573	NA	76.1074
349	LGG	8030	HypMet_ARL17A	4	5	sensitivity	individual CFE		GDSC2_1058	Pictilisib	PI3K (class 1)	PI3K/MTOR signaling	0.60203	1.22429	-0.622264	0.941003	0.741344	1.27863	0.839374	0.486666	0.20345	0.20345	NA	76.1074
47	LGG	8034	HypMet_LOC100271722	12	4	sensitivity	individual CFE		GDSC1_147	NSC-87877	SHP-1 (PTPN6), SHP-2 (PTPN11)	Other	5.00933	5.58022	-0.570881	0.770141	0.688226	2.80826	0.829497	0.203286	0.203524	0.203524	NA	76.1074
145	LGG	8032	~L11p15.1(C11orf58,SOX6), ~L1p36.32(...), L9p24.3(...)	10	7	sensitivity	CELLector signature	3	GDSC1_292	Masitinib	KIT, PDGFRA, PDGFRB	RTK signaling	3.25983	3.80615	-0.54632	0.655233	0.517219	2.15233	1.05627	0.253827	0.203518	0.203518	NA	76.1075
29	LGG	8033	~IDH1mut, ~HypMet_LOC100130522, HypMet_C21orf56	8	3	resistance	CELLector signature	3	GDSC1_83	JW-7-52-1	MTOR	PI3K/MTOR signaling	-0.899636	-2.81333	1.9137	0.928324	1.29275	0.565467	1.48033	3.38427	0.203521	0.203521	NA	76.1075
365	BRCA	3843	TP53mut	10	38	resistance	individual CFE		GDSC2_1129	PF-4708671	S6K1	PI3K/MTOR signaling	4.43634	3.59826	0.838076	0.676443	1.02292	0.634418	0.819299	1.32102	0.0632726	0.0632726	NA	76.1115
196	OV	3462	G3q26.1(ZBBX)	26	7	sensitivity	individual CFE		GDSC1_428	Pemetrexed	folate antimetabolite	Metabolism	2.91607	3.59096	-0.67489	0.483982	0.503301	0.422257	1.34093	1.59829	0.264415	0.096611	0.0278367	76.112
270	OV	3461	L17q11.1(...)	29	4	resistance	individual CFE		GDSC1_1066	AZD6482	PI3Kbeta	PI3K/MTOR signaling	3.37284	2.15117	1.22167	1.02474	1.10586	0.672912	1.10472	1.8155	0.0639355	0.0965818	0.12547	76.112
402	OV	3460	LXq22.3(GUCY2F)	17	4	resistance	individual CFE		GDSC2_1578	Leflunomide	Pyrimidine synthesis inhibitor	DNA replication	6.09578	5.23581	0.859971	1.05366	1.09368	0.895914	0.786312	0.959881	0.0732691	0.0965582	0.550995	76.112
429	OV	3463	L8p23.1(MTMR9)	15	7	resistance	individual CFE		GDSC2_1807	Carmustine		DNA replication	7.6976	6.64268	1.05492	0.972552	0.851899	1.79897	1.23832	0.586401	0.0462693	0.0966215	0.181633	76.112
109	OV	3464	~G8q24.21(MYC), ~G3q26.2(...), ~G19q12(...), ~L22q13.31(ARHGAP8,PRR5,PRR5-ARHGAP8), L16q23.3(OSGIN1,RP11-505K9.4)	29	3	sensitivity	CELLector signature	5	GDSC1_249	Cabozantinib	VEGFR, MET, RET, KIT, FLT1, FLT3, FLT4, TIE2,AXL	RTK signaling	2.07823	2.95129	-0.87306	1.12944	1.0936	4.35413	0.798336	0.200513	0.0723818	0.0966466	0.00282743	76.112
307	OV	3465	TP53mut, G8q24.21(MYC)	28	5	resistance	CELLector signature	2	GDSC1_1371	PLX-4720	BRAF	ERK MAPK signaling	5.26563	4.43979	0.825843	0.879243	0.854726	1.12833	0.966208	0.731914	0.0798435	0.096677	0.596163	76.114
186	OV	3466	L17q11.2(NF1...)	28	5	resistance	individual CFE		GDSC1_382	Apitolisib	mTOR, PI3K	PI3K/MTOR signaling	1.53417	0.504523	1.02965	0.802641	1.04418	0.413841	0.986086	2.48804	0.108382	0.0967066	0.720879	76.1153
392	LGG	8038	HypMet_TBR1	4	5	sensitivity	individual CFE		GDSC2_1549	Sapatinib	EGFR, ERBB2, ERBB3	EGFR signaling	4.31215	4.96069	-0.648537	0.940568	0.857167	1.02202	0.756606	0.634561	0.203635	0.203635	NA	76.1211
338	BRCA	3845	~HypMet_TMEM101, HypMet_C1orf70, TP53mut, ~HypMet_NAPRT1; EEF1D; C8orf73, HypMet_HEMK1; C3orf18	38	8	resistance	CELLector signature	5	GDSC2_1042	Doramapimod	p38, JNK2	JNK and p38 signaling	5.86669	4.79403	1.07266	0.741074	0.756163	0.674023	1.41856	1.59143	0.0633148	0.0633148	NA	76.1227
421	BRCA	3844	G8q24.21(POU5F1B), G8q23.3(...), G8q24.21(ADCY8,ASAP1,FAM49B,GSDMC), ~L8p23.2(CSMD1), ~G1q21.3(...), G20q13.2(...)	40	6	resistance	CELLector signature	6	GDSC2_1632	Ribociclib	CDK4, CDK6	Cell cycle	5.2826	4.53535	0.747252	0.834099	0.803473	1.32876	0.930028	0.562368	0.0633003	0.0633003	NA	76.1227
135	BRCA	3847	G17q22(CLTC,PPM1D...)	39	9	sensitivity	individual CFE		GDSC1_282	Pelitinib	EGFR	EGFR signaling	0.426213	2.01624	-1.59003	0.703595	0.735945	0.59287	2.16053	2.68192	0.0633584	0.0633584	NA	76.1242
329	BRCA	3849	HypMet_DUSP22	17	32	resistance	individual CFE		GDSC2_1013	Nilotinib	ABL	ABL signaling	3.40923	2.64308	0.76615	0.570671	0.658248	0.53727	1.16392	1.42601	0.063382	0.063382	NA	76.1242
240	BRCA	3846	G8q24.21(POU5F1B), G8q23.3(...)	28	19	resistance	CELLector signature	2	GDSC1_1023	GW441756	NTRK1	RTK signaling	2.78097	2.15119	0.62978	0.565853	0.513813	0.685812	1.2257	0.918298	0.0633491	0.0633491	NA	76.1242
53	BRCA	3848	G8q24.21(POU5F1B), G8q23.3(...), G8q24.21(ADCY8,ASAP1,FAM49B,GSDMC), ~L8p23.2(CSMD1), TP53mut, G1q21.3(...)	44	3	resistance	CELLector signature	6	GDSC1_155	Ponatinib	ABL, PDGFRA, VEGFR2, FGFR1, SRC, TIE2, FLT3	Other, kinases	2.48846	1.32605	1.16241	1.1359	1.12044	1.79094	1.03746	0.649051	0.0633675	0.0633675	NA	76.1242
259	SKCM	750	G3p14.1(FOXP1...)	46	7	sensitivity	individual CFE		GDSC1_1049	PD173074	FGFR1, FGFR3	RTK signaling	2.44214	3.1117	-0.669552	0.951399	0.982332	0.786062	0.681594	0.85178	0.0229538	0.0229538	NA	76.1394
289	BLCA	689	G20q11.21(ASXL1...)	13	6	sensitivity	individual CFE		GDSC1_1199	Tamoxifen	ESR1	Hormone-related	3.09835	3.66963	-0.571278	1.07229	1.18331	0.896942	0.48278	0.636917	0.0442399	0.0442399	NA	76.1452
371	BLCA	688	G20q11.21(ASXL1...)	13	5	resistance	individual CFE		GDSC2_1190	Gemcitabine	Pyrimidine antimetabolite	DNA replication	1.68266	-1.98571	3.66836	1.14913	1.23848	0.965254	2.96198	3.80042	0.0442223	0.0442223	NA	76.1452
251	SKCM	751	~BRAFmut, NRASmut, HypMet_BCAT2, ~L9p24.3(...), HypMet_ZNF714	50	3	resistance	CELLector signature	5	GDSC1_1037	BX795	TBK1, PDK1 (PDPK1), IKK, AURKB, AURKC	Other, kinases	3.7312	2.23771	1.49349	1.39358	1.37568	2.32807	1.08564	0.641514	0.0229878	0.0229878	NA	76.1505
177	LGG	8049	G7p11.2(EGFR...)	12	5	sensitivity	individual CFE		GDSC1_363	PF-00299804	EGFR, ERBB2, ERBB4	RTK signaling	2.05771	2.47958	-0.42187	0.706864	0.638195	1.1522	0.661037	0.366142	0.204044	0.204044	NA	76.1602
192	LGG	8047	HypMet_REPIN1	11	6	resistance	individual CFE		GDSC1_412	Venotoclax	BCL-2 selective	Apoptosis regulation	1.50519	1.18879	0.316397	0.674006	0.636186	0.775623	0.497334	0.407926	0.20402	0.20402	NA	76.1602
230	LGG	8048	HypMet_BCAT2	10	7	sensitivity	individual CFE		GDSC1_1013	Nilotinib	ABL	ABL signaling	2.54596	3.09965	-0.553691	0.654464	0.614988	0.731142	0.900328	0.757296	0.204021	0.204021	NA	76.1602
234	LGG	8046	HypMet_DERL3	10	7	resistance	individual CFE		GDSC1_1017	Olaparib	PARP1, PARP2	Genome integrity	3.98537	3.19231	0.793062	0.654503	0.681573	0.619336	1.16358	1.2805	0.203995	0.203995	NA	76.1602
256	LGG	8043	HypMet_DERL3	9	7	resistance	individual CFE		GDSC1_1046	Wee1 Inhibitor	WEE1, CHEK1	Cell cycle	2.11423	1.40971	0.704516	0.67158	0.747455	0.599015	0.942553	1.17613	0.203939	0.203939	NA	76.1602
291	LGG	8044	HypMet_CHCHD10	13	4	resistance	individual CFE		GDSC1_1218	JQ1	BRD2, BRD3, BRD4, BRDT	Chromatin other	2.51293	2.19532	0.317614	0.759473	0.826998	0.595499	0.384057	0.533358	0.203942	0.203942	NA	76.1602
301	LGG	8042	HypMet_ATP1A3	14	3	resistance	individual CFE		GDSC1_1261	rTRAIL	TRAIL receptor agonist	Apoptosis regulation	0.765916	-0.993321	1.75924	0.845152	0.78865	4.49991	2.23069	0.39095	0.203898	0.203898	NA	76.1602
316	LGG	8041	HypMet_HIST1H4D	12	4	resistance	individual CFE		GDSC1_1502	Bicalutamide	AR	Hormone-related	4.83382	4.4532	0.380622	0.76952	0.768663	0.772688	0.495174	0.492594	0.203868	0.203868	NA	76.1602
45	LGG	8040	HypMet_MT1M	7	9	sensitivity	individual CFE		GDSC1_136	Mitomycin-C	DNA crosslinker	DNA replication	-1.20134	0.0909313	-1.29228	0.671715	0.549135	0.84777	2.35329	1.52432	0.203853	0.203853	NA	76.1602
60	LGG	8039	HypMet_MT1M	8	9	sensitivity	individual CFE		GDSC1_165	DMOG	HIF-PH	Metabolism	5.93789	6.5273	-0.589407	0.64559	0.536081	0.829317	1.09947	0.710714	0.203835	0.203835	NA	76.1602
177	LGG	8050	~IDH1mut, G7p11.2(...)	12	5	sensitivity	CELLector signature	2	GDSC1_363	PF-00299804	EGFR, ERBB2, ERBB4	RTK signaling	2.05771	2.47958	-0.42187	0.706864	0.638195	1.1522	0.661037	0.366142	0.204044	0.204044	NA	76.1602
259	LGG	8045	~L11p15.1(C11orf58,SOX6), ~L1p36.32(...), L9p24.3(...)	10	7	sensitivity	CELLector signature	3	GDSC1_1049	PD173074	FGFR1, FGFR3	RTK signaling	2.1185	2.73335	-0.614853	0.654553	0.780784	0.544363	0.787481	1.12949	0.203963	0.203963	NA	76.1602
249	SKCM	755	L2q37.3(...)	50	4	resistance	individual CFE		GDSC1_1033	Vismodegib	SMO	Other	5.28756	4.33176	0.9558	1.21631	1.18518	3.36343	0.806459	0.284174	0.0231132	0.0231132	NA	76.1603
351	SKCM	752	BRAFmut	7	27	sensitivity	individual CFE		GDSC2_1060	PD0325901	MEK1, MEK2	ERK MAPK signaling	-2.59157	-1.15474	-1.43683	1.01268	1.04959	1.0047	1.36895	1.43011	0.0230338	0.0230338	NA	76.1603
394	SKCM	753	HypMet_GSTT1	11	19	resistance	individual CFE		GDSC2_1557	LCL161	XIAP, IAP1, IAP2	Apoptosis regulation	5.42413	4.28524	1.13889	0.910716	0.621163	1.51504	1.83348	0.751722	0.0230915	0.0230915	NA	76.1603
45	SKCM	754	HypMet_DNAH10	3	48	sensitivity	individual CFE		GDSC1_136	Mitomycin-C	DNA crosslinker	DNA replication	-0.880058	0.855602	-1.73566	1.39566	1.23097	1.40422	1.41	1.23603	0.0231118	0.0231118	NA	76.1603
406	LUSC	170	G7q21.13(AKAP9...)	11	4	sensitivity	individual CFE		GDSC2_1613	VE-822	ATR	Genome integrity	1.75367	4.77515	-3.02148	1.80594	1.89031	1.58949	1.59841	1.90091	0.00856075	0.00856075	NA	76.1655
110	OV	3471	L13q34(RASA3)	29	3	resistance	individual CFE		GDSC1_252	WZ3105	SRC, ROCK2, NTRK2, FLT3, IRAK1, others	Other	2.72961	0.9765	1.75311	1.02836	1.02014	1.16913	1.71849	1.4995	0.100314	0.0969498	0.808883	76.1663
135	OV	3468	L22q11.1(...)	29	3	resistance	individual CFE		GDSC1_282	Pelitinib	EGFR	EGFR signaling	3.29116	1.55673	1.73443	1.12224	1.10112	1.65878	1.57516	1.04561	0.0741235	0.0968431	0.238126	76.1663
167	OV	3476	L22q12.3(APOL4)	26	5	resistance	individual CFE		GDSC1_331	QL-X-138	BTK	Other, kinases	3.12008	2.02684	1.09324	0.802709	0.826728	0.688855	1.32237	1.58703	0.111017	0.0970506	0.706143	76.1663
184	OV	3474	L16q22.2(ZFHX3...)	29	4	resistance	individual CFE		GDSC1_380	BIBF-1120	VEGFR, PDGFR, FGFR	RTK signaling	4.39217	3.12087	1.2713	0.999333	1.07363	0.666648	1.18411	1.90701	0.0704365	0.0970044	0.20026	76.1663
239	OV	3472	L10q24.2(GOT1)	30	3	resistance	individual CFE		GDSC1_1022	AZD7762	CHEK1, CHEK2	Cell cycle	-0.021282	-0.90786	0.886578	1.15437	1.11862	4.78308	0.792565	0.185357	0.0659075	0.0969696	0.0399513	76.1663
239	OV	3473	L10q24.2(LOXL4)	30	3	resistance	individual CFE		GDSC1_1022	AZD7762	CHEK1, CHEK2	Cell cycle	-0.021282	-0.90786	0.886578	1.15437	1.11862	4.78308	0.792565	0.185357	0.0659075	0.0969696	0.0399513	76.1663
315	OV	3475	TP53mut	10	23	resistance	individual CFE		GDSC1_1498	Selumetinib	MEK1, MEK2	ERK MAPK signaling	1.40385	0.596542	0.807306	0.687886	0.720503	0.675763	1.12048	1.19466	0.0790486	0.0970283	0.250971	76.1663
393	OV	3467	G8q24.21(MYC)	16	5	resistance	individual CFE		GDSC2_1553	Uprosertib	AKT1, AKT2, AKT3	PI3K/MTOR signaling	5.30897	3.19883	2.11014	1.12332	1.10425	1.20477	1.91093	1.7515	0.040996	0.0968076	0.000124712	76.1663
419	OV	3470	LXp21.1(DMD)	17	5	sensitivity	individual CFE		GDSC2_1630	Entospletinib	SYK	Other, kinases	3.52141	4.61727	-1.09587	0.738701	0.706519	0.93267	1.55108	1.17498	0.162009	0.0969169	0.410683	76.1663
65	OV	3469	KRASmut	17	3	resistance	individual CFE		GDSC1_172	Embelin	XIAP	Apoptosis regulation	3.91989	2.93869	0.981197	1.11331	1.22205	0.724653	0.80291	1.35402	0.0923321	0.0968906	0.939391	76.1663
70	LGG	8051	HypMet_ARL17A	9	7	sensitivity	individual CFE		GDSC1_178	BAY-61-3606	SYK	Other, kinases	2.28213	2.92545	-0.643318	0.671348	0.600209	0.823133	1.07182	0.781547	0.204086	0.204086	NA	76.1667
452	BRCA	3851	POLR2Bmut	45	3	sensitivity	individual CFE		GDSC2_1909	Venetoclax	BCL2	Apoptosis regulation	1.4993	3.57877	-2.07947	1.1341	1.32587	0.431633	1.56838	4.81767	0.0634505	0.0634505	NA	76.167
371	BRCA	3850	~HypMet_TMEM101, HypMet_C1orf70, TP53mut, HypMet_NAPRT1; EEF1D; C8orf73	31	18	sensitivity	CELLector signature	4	GDSC2_1190	Gemcitabine	Pyrimidine antimetabolite	DNA replication	1.66782	3.38721	-1.71939	0.563344	0.551185	0.586917	3.11944	2.92952	0.0634376	0.0634376	NA	76.167
294	BRCA	3852	L6q14.1(SYNCRIP,ZNF292...)	28	18	sensitivity	individual CFE		GDSC1_1236	UNC0638	G9a and GLP methyltransferases	Chromatin histone methylation	3.35314	4.10015	-0.747008	0.575201	0.539623	0.64976	1.38431	1.14967	0.063469	0.063469	NA	76.1694
372	LGG	8053	HypMet_C9orf64	3	6	resistance	individual CFE		GDSC2_1191	Bortezomib	Proteasome	Protein stability and degradation	-5.09736	-5.5475	0.450145	0.990181	2.25434	0.86092	0.199679	0.522865	0.204147	0.204147	NA	76.1705
72	LGG	8052	HypMet_KCNB1	12	3	resistance	individual CFE		GDSC1_180	Thapsigargin	SERCA	Other	-3.08625	-4.49068	1.40443	0.863035	0.986858	0.569862	1.42313	2.46451	0.204146	0.204146	NA	76.1705
49	LGG	8056	HypMet_DGKZ; MDK	11	5	sensitivity	individual CFE		GDSC1_151	QS11	ARFGAP1	Other	3.01642	3.99472	-0.978301	0.718174	0.743285	0.665071	1.31619	1.47097	0.20429	0.20429	NA	76.1759
101	LGG	8067	HypMet_PRKCZ	13	4	resistance	individual CFE		GDSC1_228	AKT inhibitor VIII	AKT1, AKT2, AKT3	PI3K/MTOR signaling	3.73971	3.08723	0.652472	0.758456	0.775522	0.699965	0.841334	0.93215	0.204517	0.204517	NA	76.1759
105	LGG	8057	NF1mut	14	3	resistance	individual CFE		GDSC1_235	QL-XII-47	BTK, BMX	Other, kinases	2.12764	0.908044	1.21959	0.844355	0.807681	1.34123	1.50999	0.90931	0.204302	0.204302	NA	76.1759
108	LGG	8054	HypMet_CBR1	13	3	sensitivity	individual CFE		GDSC1_245	UNC0638	G9a and GLP methyltransferases	Chromatin histone methylation	2.25162	2.84118	-0.589557	0.853011	0.808527	1.50414	0.729174	0.391955	0.204215	0.204215	NA	76.1759
154	LGG	8055	HypMet_KCNB1	14	3	resistance	individual CFE		GDSC1_303	PIK-93	PI3Kgamma	PI3K/MTOR signaling	3.30418	2.69845	0.605729	0.844516	0.818298	1.11197	0.74023	0.544735	0.20422	0.20422	NA	76.1759
204	LGG	8059	HypMet_C9orf64	5	12	resistance	individual CFE		GDSC1_442	IMD-0354	IKKb	Other, kinases	1.19352	0.0782468	1.11528	0.706373	1.15648	0.63744	0.964372	1.74962	0.204341	0.204341	NA	76.1759
224	LGG	8066	HypMet_EID3; TXNRD1	8	9	sensitivity	individual CFE		GDSC1_1007	Docetaxel	Microtubule stabiliser	Mitosis	-6.69823	-5.95623	-0.742001	0.644583	0.611397	0.678534	1.21362	1.09354	0.204504	0.204504	NA	76.1759
251	LGG	8060	HypMet_HIST1H4D	12	5	resistance	individual CFE		GDSC1_1037	BX795	TBK1, PDK1 (PDPK1), IKK, AURKB, AURKC	Other, kinases	2.04613	1.44826	0.597872	0.706175	0.690734	0.75464	0.865561	0.792262	0.204461	0.204461	NA	76.1759
273	LGG	8058	HypMet_BCL6	10	7	resistance	individual CFE		GDSC1_1072	Avagacestat	Amyloid beta20, Amyloid beta40	Other	3.58235	2.95505	0.627301	0.653981	0.585745	0.823831	1.07095	0.761444	0.204337	0.204337	NA	76.1759
287	LGG	8065	HypMet_TTC12	13	3	sensitivity	individual CFE		GDSC1_1192	GSK269962A	ROCK1, ROCK2	Cytoskeleton	0.939841	1.87251	-0.932669	0.852456	0.811914	1.37239	1.14873	0.679593	0.204493	0.204493	NA	76.1759
349	LGG	8064	HypMet_ASAP2	4	5	sensitivity	individual CFE		GDSC2_1058	Pictilisib	PI3K (class 1)	PI3K/MTOR signaling	0.602585	1.2236	-0.621016	0.938586	0.739311	1.27584	0.839993	0.486751	0.204482	0.204482	NA	76.1759
369	LGG	8061	HypMet_REPIN1	6	3	resistance	individual CFE		GDSC2_1179	MK-1775	WEE1, PLK1	Cell cycle	0.999625	-0.226634	1.22626	0.989402	1.35969	0.670683	0.901864	1.82837	0.204463	0.204463	NA	76.1759
479	LGG	8063	HypMet_LOC100271722	4	4	sensitivity	individual CFE		GDSC2_2040	Foretinib	MET, KDR, TIE2, VEGFR3/FLT4, RON, PDGFR, FGFR1, EGFR	RTK signaling	-0.0915782	0.84754	-0.939118	1.00652	1.06476	0.956891	0.881999	0.981427	0.204469	0.204469	NA	76.1759
479	LGG	8062	HypMet_ADPRH	4	4	sensitivity	individual CFE		GDSC2_2040	Foretinib	MET, KDR, TIE2, VEGFR3/FLT4, RON, PDGFR, FGFR1, EGFR	RTK signaling	-0.0915782	0.84754	-0.939118	1.00652	1.06476	0.956891	0.881999	0.981427	0.204469	0.204469	NA	76.1759
107	OV	3477	L22q12.1(ZNRF3)	28	4	resistance	individual CFE		GDSC1_238	Idelalisib	PI3Kdelta	PI3K/MTOR signaling	5.1762	4.24852	0.927679	0.978766	0.948977	1.49944	0.977557	0.618686	0.0770337	0.0970908	0.439093	76.1759
132	LGG	8072	HypMet_ANKRD34A; POLR3GL	4	13	sensitivity	individual CFE		GDSC1_277	Linifanib	VEGFR1, VEGFR2, VEGFR3, CSF1R, FLT3, KIT	RTK signaling	2.24308	2.68311	-0.440032	0.758072	0.661037	0.789823	0.66567	0.557128	0.204734	0.204734	NA	76.1804
132	LGG	8073	HypMet_RAP1GAP	4	13	sensitivity	individual CFE		GDSC1_277	Linifanib	VEGFR1, VEGFR2, VEGFR3, CSF1R, FLT3, KIT	RTK signaling	2.24308	2.68311	-0.440032	0.758072	0.661037	0.789823	0.66567	0.557128	0.204734	0.204734	NA	76.1804
132	LGG	8074	HypMet_CASZ1	4	13	sensitivity	individual CFE		GDSC1_277	Linifanib	VEGFR1, VEGFR2, VEGFR3, CSF1R, FLT3, KIT	RTK signaling	2.24308	2.68311	-0.440032	0.758072	0.661037	0.789823	0.66567	0.557128	0.204734	0.204734	NA	76.1804
19	LGG	8068	HypMet_C21orf56	7	4	resistance	individual CFE		GDSC1_53	CGP-60474	CDK1,CDK2,CDK5,CDK7,CDK9, PKC	Cell cycle	-1.63354	-2.8342	1.20065	0.857296	1.34892	0.57902	0.890086	2.07359	0.204562	0.204562	NA	76.1804
310	LGG	8070	TP53mut	5	12	sensitivity	individual CFE		GDSC1_1375	Temozolomide	DNA alkylating agent	DNA replication	5.47471	6.04637	-0.571666	0.705763	0.944143	0.655159	0.605486	0.87256	0.204711	0.204711	NA	76.1804
312	LGG	8069	HypMet_SIX4	13	4	sensitivity	individual CFE		GDSC1_1378	Bleomycin (50 uM)	dsDNA break induction	DNA replication	0.369874	1.97458	-1.6047	0.758222	0.753203	0.77935	2.1305	2.05903	0.204649	0.204649	NA	76.1804
392	LGG	8076	HypMet_BBC3	6	3	resistance	individual CFE		GDSC2_1549	Sapatinib	EGFR, ERBB2, ERBB3	EGFR signaling	5.05514	4.37301	0.682127	0.988679	1.16241	0.760199	0.586822	0.897302	0.204757	0.204757	NA	76.1804
486	LGG	8075	HypMet_C9orf64	3	6	sensitivity	individual CFE		GDSC2_2096	VX-11e	ERK2	ERK MAPK signaling	2.70756	3.77776	-1.0702	0.98873	1.06488	0.962538	1.005	1.11185	0.204736	0.204736	NA	76.1804
310	LGG	8071	~IDH1mut, TP53mut	5	12	sensitivity	CELLector signature	2	GDSC1_1375	Temozolomide	DNA alkylating agent	DNA replication	5.47471	6.04637	-0.571666	0.705763	0.944143	0.65516	0.605487	0.87256	0.204711	0.204711	NA	76.1804
367	BRCA	3853	HypMet_SORBS3	23	21	resistance	individual CFE		GDSC2_1168	Erlotinib	EGFR	EGFR signaling	3.76361	3.04066	0.722943	0.575301	0.559752	0.593998	1.29154	1.21708	0.0634978	0.0634978	NA	76.1841
1	LGG	8077	HypMet_HIST1H4D	7	4	resistance	individual CFE		GDSC1_1	Erlotinib	EGFR	EGFR signaling	2.85676	2.10612	0.750641	0.856764	0.737102	1.56967	1.01837	0.478215	0.204818	0.204818	NA	76.1843
274	LGG	8079	L10p11.21(CUL2...)	13	4	resistance	individual CFE		GDSC1_1091	BMS-536924	IGF1R, IR	IGF1R signaling	3.66069	2.93253	0.728163	0.757849	0.690241	1.79609	1.05494	0.405415	0.20486	0.20486	NA	76.1843
310	LGG	8080	HypMet_KCNB1	14	3	resistance	individual CFE		GDSC1_1375	Temozolomide	DNA alkylating agent	DNA replication	6.20535	5.5223	0.683047	0.843239	0.810924	1.22785	0.842307	0.556295	0.204869	0.204869	NA	76.1843
462	LGG	8078	HypMet_ASAP2	4	5	sensitivity	individual CFE		GDSC2_1922	Cediranib	VEGFR, FLT1, FLT2, FLT3, FLT4, KIT, PDGFRB	RTK signaling	1.50609	1.91187	-0.405782	0.937795	1.11806	0.848225	0.362935	0.478389	0.20482	0.20482	NA	76.1843
77	LGG	8081	HypMet_UCP2	12	3	sensitivity	individual CFE		GDSC1_190	Bleomycin	dsDNA break induction	DNA replication	-0.013355	2.401	-2.41435	0.861514	0.831375	1.11781	2.90404	2.1599	0.204896	0.204896	NA	76.185
125	HNSC	1286	HypMet_POU4F1	5	35	resistance	individual CFE		GDSC1_269	NSC-207895	MDM4	p53 pathway	4.52705	3.31122	1.21583	1.10379	1.05218	1.11038	1.15553	1.09497	0.0264916	0.0264916	NA	76.1904
134	HNSC	1259	HypMet_MIR548G; FILIP1L; C3orf26	25	15	resistance	individual CFE		GDSC1_281	Alectinib	ALK	RTK signaling	4.15114	3.86247	0.288671	0.756835	0.720605	0.834113	0.400595	0.346081	0.0259705	0.0259705	NA	76.1904
135	HNSC	1267	SMAD4mut	34	5	sensitivity	individual CFE		GDSC1_282	Pelitinib	EGFR	EGFR signaling	-0.0689354	1.58214	-1.65107	1.10955	1.08164	1.47115	1.52645	1.1223	0.0261721	0.0261721	NA	76.1904
137	HNSC	1296	PIK3CAmut	33	7	resistance	individual CFE		GDSC1_284	JNJ38877605	MET	RTK signaling	5.49246	4.66309	0.829367	0.959628	0.910988	1.48915	0.910404	0.556941	0.026654	0.026654	NA	76.1904
139	HNSC	1270	HypMet_DUSP22	8	32	resistance	individual CFE		GDSC1_286	KIN001-236	Angiopoietin-1 receptor	RTK signaling	4.74361	4.22453	0.519088	0.914483	0.933546	0.910337	0.55604	0.570215	0.026203	0.026203	NA	76.1904
143	HNSC	1290	HypMet_DUSP22	8	32	resistance	individual CFE		GDSC1_290	KIN001-260	IKKB	Other, kinases	5.34122	4.88342	0.457806	0.912406	0.823604	0.936759	0.555857	0.488713	0.0265237	0.0265237	NA	76.1904
165	HNSC	1291	SMAD4mut	34	6	sensitivity	individual CFE		GDSC1_329	QL-XI-92	DDR1	Cytoskeleton	3.76092	4.51276	-0.751845	1.0221	1.01885	1.04433	0.737936	0.719929	0.0265241	0.0265241	NA	76.1904
167	HNSC	1295	HypMet_TBX18	11	29	resistance	individual CFE		GDSC1_331	QL-X-138	BTK	Other, kinases	2.40342	1.49476	0.908664	0.816696	0.823655	0.814254	1.10321	1.11595	0.0266387	0.0266387	NA	76.1904
191	HNSC	1292	HypMet_ZNF347	3	36	resistance	individual CFE		GDSC1_410	MetAP2 Inhibitor, A832234	MetAP2	Other	1.83476	0.858687	0.976073	1.38803	0.862401	1.45575	1.13181	0.670493	0.0265807	0.0265807	NA	76.1904
192	HNSC	1287	HypMet_MGC87042	7	32	resistance	individual CFE		GDSC1_412	Venotoclax	BCL-2 selective	Apoptosis regulation	1.17253	0.889378	0.283148	0.96438	2.7061	0.891964	0.104633	0.317443	0.0264951	0.0264951	NA	76.1904
194	HNSC	1278	L18q22.1(...)	20	19	sensitivity	individual CFE		GDSC1_416	CAY10566	Stearoyl-CoA desaturase	Other	2.92399	3.32184	-0.397847	0.741194	1.07496	0.594629	0.370105	0.669069	0.0263485	0.0263485	NA	76.1904
203	HNSC	1262	HypMet_STK33	8	29	resistance	individual CFE		GDSC1_439	LCL161	XIAP, cIAP1, cIAP2	Apoptosis regulation	3.39586	2.3762	1.01965	0.928036	0.517104	1.39153	1.97185	0.732757	0.0260645	0.0260645	NA	76.1904
203	HNSC	1280	HypMet_ZNF714	24	13	sensitivity	individual CFE		GDSC1_439	LCL161	XIAP, cIAP1, cIAP2	Apoptosis regulation	2.60612	3.48375	-0.877629	0.798544	1.46434	0.521281	0.599335	1.6836	0.0263645	0.0263645	NA	76.1904
203	HNSC	1281	HypMet_ZNF470	4	33	resistance	individual CFE		GDSC1_439	LCL161	XIAP, cIAP1, cIAP2	Apoptosis regulation	3.32124	1.97211	1.34914	1.22754	0.608002	1.45519	2.21897	0.927121	0.0263813	0.0263813	NA	76.1904
222	HNSC	1263	HypMet_IL17RE; IL17RC	6	35	resistance	individual CFE		GDSC1_1005	Cisplatin	DNA crosslinker	DNA replication	2.67283	1.70822	0.964605	1.02177	1.1553	1.00579	0.834938	0.959048	0.0261194	0.0261194	NA	76.1904
231	HNSC	1269	NOTCH1mut	37	3	sensitivity	individual CFE		GDSC1_1014	Refametinib	MEK1, MEK2	ERK MAPK signaling	-0.873629	0.67245	-1.54608	1.38879	1.37982	1.58761	1.12049	0.973839	0.0262019	0.0262019	NA	76.1904
237	HNSC	1255	HypMet_WNK4; VPS25	5	36	sensitivity	individual CFE		GDSC1_1020	Lenalidomide	CRBN	Protein stability and degradation	3.4123	4.27074	-0.858437	1.10577	1.22358	1.09437	0.701578	0.784415	0.0258502	0.0258502	NA	76.1904
258	HNSC	1279	HypMet_DUSP22	9	27	resistance	individual CFE		GDSC1_1048	Mirin	MRE11	Genome integrity	4.69968	3.85757	0.842107	0.893741	1.51622	0.815604	0.555398	1.03249	0.0263563	0.0263563	NA	76.1904
273	HNSC	1253	L1p13.2(CSDE1,NRAS...)	38	3	resistance	individual CFE		GDSC1_1072	Avagacestat	Amyloid beta20, Amyloid beta40	Other	4.1444	2.99979	1.14462	1.38974	1.37035	2.02138	0.835274	0.566256	0.025823	0.025823	NA	76.1904
281	HNSC	1273	HypMet_SLC46A3	8	8	sensitivity	individual CFE		GDSC1_1158	XMD11-85h	BRSK2, FLT4, MARK4, PRKCD, RET, SRPK1	Other, kinases	3.26366	4.03761	-0.773946	1.24184	1.20356	1.28401	0.643048	0.602756	0.0262822	0.0262822	NA	76.1904
288	HNSC	1283	G3q28(LEPREL1,TP63)	36	3	resistance	individual CFE		GDSC1_1194	SB505124	TGFBR1, ACVR1B, ACVR1C	RTK signaling	5.06905	3.98605	1.083	1.38926	1.36482	2.29124	0.793511	0.472671	0.0264547	0.0264547	NA	76.1904
290	HNSC	1265	HypMet_SQSTM1	4	11	sensitivity	individual CFE		GDSC1_1203	QL-XII-61	BMX, BTK	Other, kinases	4.33708	5.06623	-0.729144	1.46504	1.78616	1.39803	0.408219	0.521552	0.0261325	0.0261325	NA	76.1904
309	HNSC	1256	HypMet_MGC87042	9	28	sensitivity	individual CFE		GDSC1_1373	Dabrafenib	BRAF	ERK MAPK signaling	3.34971	4.237	-0.887287	0.891619	1.11996	0.846858	0.792249	1.04774	0.0258822	0.0258822	NA	76.1904
319	HNSC	1257	HypMet_MSMP	11	16	sensitivity	individual CFE		GDSC1_1529	Pevonedistat	NAE	Other	-1.01949	0.0637131	-1.0832	0.927718	0.813901	1.03689	1.33087	1.04466	0.0258956	0.0258956	NA	76.1904
357	HNSC	1294	HypMet_MIR548G; FILIP1L; C3orf26	16	10	sensitivity	individual CFE		GDSC2_1084	Rapamycin	MTORC1	PI3K/MTOR signaling	-2.53275	-1.24937	-1.28338	0.952169	1.13515	0.778997	1.13058	1.64747	0.0266265	0.0266265	NA	76.1904
375	HNSC	1275	HypMet_ZNF583	4	22	sensitivity	individual CFE		GDSC2_1199	Tamoxifen	ESR1	Hormone-related	3.41869	4.38267	-0.963983	1.28687	1.39058	1.27387	0.693222	0.756736	0.0263124	0.0263124	NA	76.1904
390	HNSC	1271	HypMet_SLC46A3	10	16	sensitivity	individual CFE		GDSC2_1512	Cyclophosphamide	Alkylating agent	DNA replication	5.43448	5.92568	-0.491205	0.954731	0.886123	1.00443	0.554331	0.48904	0.0262608	0.0262608	NA	76.1904
397	HNSC	1268	HypMet_MT1M	10	17	sensitivity	individual CFE		GDSC2_1560	Alpelisib	PI3Kalpha	PI3K/MTOR signaling	2.44102	3.70743	-1.2664	0.941995	0.856718	1.00278	1.4782	1.26289	0.0261754	0.0261754	NA	76.1904
434	HNSC	1264	HypMet_KCNC3	8	17	sensitivity	individual CFE		GDSC2_1813	Fludarabine		Unclassified	5.21661	6.24939	-1.03278	1.01937	1.17543	0.968219	0.878642	1.06668	0.0261242	0.0261242	NA	76.1904
439	HNSC	1266	HypMet_THY1	4	21	sensitivity	individual CFE		GDSC2_1825	Podophyllotoxin bromide		Unclassified	-0.794107	0.941689	-1.7358	1.29692	1.05524	1.34963	1.64494	1.28613	0.0261394	0.0261394	NA	76.1904
479	HNSC	1252	HypMet_ZNF829; ZNF568	3	23	sensitivity	individual CFE		GDSC2_2040	Foretinib	MET, KDR, TIE2, VEGFR3/FLT4, RON, PDGFR, FGFR1, EGFR	RTK signaling	1.01806	2.78035	-1.7623	1.45865	0.770274	1.66782	2.28788	1.05665	0.0258159	0.0258159	NA	76.1904
493	HNSC	1258	HypMet_ZNF470	4	22	sensitivity	individual CFE		GDSC2_2170	AT13148	AKT1	PI3K/MTOR signaling	3.87581	6.16646	-2.29064	1.29081	5.71029	1.21132	0.401143	1.89103	0.0258999	0.0258999	NA	76.1904
71	HNSC	1274	SMAD4mut	34	5	sensitivity	individual CFE		GDSC1_179	5-Fluorouracil	Antimetabolite (DNA & RNA)	Other	2.51157	4.23277	-1.72119	1.10854	1.21321	0.721281	1.41871	2.3863	0.026299	0.026299	NA	76.1904
91	HNSC	1272	HypMet_C15orf56; PAK6	9	33	sensitivity	individual CFE		GDSC1_207	AS601245	JNK1, JNK2, JNK2	JNK and p38 signaling	2.08646	3.07691	-0.990452	0.867768	0.949574	0.850418	1.04305	1.16467	0.0262774	0.0262774	NA	76.1904
96	HNSC	1288	HypMet_ADCY4; RIPK3	4	36	resistance	individual CFE		GDSC1_222	BX-912	PDK1 (PDPK1)	Metabolism	3.30787	2.31246	0.995409	1.21667	1.16444	1.22148	0.854838	0.814921	0.0265089	0.0265089	NA	76.1904
153	HNSC	1282	TP53mut, HypMet_EVC2, HypMet_SQSTM1, HypMet_MT1M, HypMet_MSMP, HypMet_WNK4; VPS25, HypMet_STK33	26	14	sensitivity	CELLector signature	7	GDSC1_302	PI-103	PI3Kalpha, DAPK3, CLK4, PIM3, HIPK2	Other, kinases	0.920212	2.13626	-1.21605	0.765592	0.739831	0.823768	1.64369	1.47621	0.0264454	0.0264454	NA	76.1904
166	HNSC	1285	TP53mut, HypMet_EVC2, HypMet_SQSTM1, HypMet_MT1M, HypMet_MSMP, HypMet_WNK4; VPS25, HypMet_STK33, HypMet_KCNC3	29	11	sensitivity	CELLector signature	8	GDSC1_330	XMD13-2	RIPK1	Apoptosis regulation	2.95502	3.80212	-0.847099	0.817615	0.857789	0.729509	0.987538	1.16119	0.0264793	0.0264793	NA	76.1904
170	HNSC	1261	~G3q28(LEPREL1,TP63), ~L9p21.3(CDKN2A,RP11-145E5.5), ~G8q24.21(MYC), G11q13.2(...)	29	11	resistance	CELLector signature	4	GDSC1_341	Selisistat	SIRT1	Chromatin histone acetylation	5.71438	5.42132	0.293053	0.82021	0.816306	0.831447	0.358999	0.352461	0.0260337	0.0260337	NA	76.1904
194	HNSC	1251	~TP53mut, ~G3q28(LEPREL1,TP63), L9p21.3(CDKN2A,RP11-145E5.5)	36	3	resistance	CELLector signature	3	GDSC1_416	CAY10566	Stearoyl-CoA desaturase	Other	3.81963	3.07038	0.749252	1.39667	1.36686	2.92327	0.548155	0.256306	0.0257115	0.0257115	NA	76.1904
230	HNSC	1299	TP53mut, HypMet_EVC2, HypMet_SQSTM1	14	27	sensitivity	CELLector signature	3	GDSC1_1013	Nilotinib	ABL	ABL signaling	2.52557	3.05928	-0.533715	0.758575	0.646585	0.841927	0.825436	0.63392	0.0266795	0.0266795	NA	76.1904
230	HNSC	1300	TP53mut, HypMet_EVC2	14	27	sensitivity	CELLector signature	2	GDSC1_1013	Nilotinib	ABL	ABL signaling	2.52557	3.05928	-0.533715	0.758575	0.646585	0.841927	0.825436	0.63392	0.0266795	0.0266795	NA	76.1904
272	HNSC	1277	~G3q28(LEPREL1,TP63), L9p21.3(CDKN2A,RP11-145E5.5), ~G11q13.2(...), L8p23.2(CSMD1)	36	5	resistance	CELLector signature	4	GDSC1_1069	EHT-1864	RAC1, RAC2, RAC3	Cytoskeleton	4.20945	3.50192	0.707523	1.10198	1.11167	1.02672	0.63645	0.689106	0.0263322	0.0263322	NA	76.1904
273	HNSC	1284	TP53mut, HypMet_EVC2, HypMet_SQSTM1, HypMet_MT1M, HypMet_MSMP, HypMet_WNK4; VPS25, HypMet_STK33, HypMet_KCNC3, HypMet_MAP1LC3A	33	8	sensitivity	CELLector signature	9	GDSC1_1072	Avagacestat	Amyloid beta20, Amyloid beta40	Other	2.48058	3.22971	-0.749133	0.909061	0.868837	1.20734	0.862225	0.620481	0.0264667	0.0264667	NA	76.1904
275	HNSC	1260	~TP53mut, HypMet_MT1E	34	3	resistance	CELLector signature	2	GDSC1_1114	Cetuximab	EGFR	EGFR signaling	6.49386	4.83151	1.66236	1.40044	1.36377	4.41639	1.21894	0.376406	0.0259823	0.0259823	NA	76.1904
302	HNSC	1293	~G3q28(LEPREL1,TP63), ~L9p21.3(CDKN2A,RP11-145E5.5), ~G8q24.21(MYC), ~G11q13.2(...), L8p23.2(CSMD1)	33	6	sensitivity	CELLector signature	5	GDSC1_1262	UNC1215	L3MBTL3	Chromatin other	2.05878	2.44771	-0.388928	1.02501	1.14389	0.681644	0.340004	0.570574	0.0265971	0.0265971	NA	76.1904
430	HNSC	1289	TP53mut, CDKN2Amut, FAT1mut	22	3	sensitivity	CELLector signature	3	GDSC2_1808	Topotecan		DNA replication	-2.02586	0.0872868	-2.11315	1.45909	1.40087	4.41766	1.50845	0.478341	0.0265123	0.0265123	NA	76.1904
69	HNSC	1297	TP53mut, HypMet_EVC2, HypMet_SQSTM1, HypMet_MT1M, HypMet_MSMP	25	17	sensitivity	CELLector signature	5	GDSC1_177	GSK650394	SGK2, SGK3	Other, kinases	2.57993	3.77293	-1.193	0.723439	0.805083	0.637248	1.48184	1.87212	0.0266647	0.0266647	NA	76.1904
69	HNSC	1298	TP53mut, HypMet_EVC2, HypMet_SQSTM1, HypMet_MT1M, HypMet_MSMP, HypMet_WNK4; VPS25	25	17	sensitivity	CELLector signature	6	GDSC1_177	GSK650394	SGK2, SGK3	Other, kinases	2.57993	3.77293	-1.193	0.723439	0.805083	0.637248	1.48184	1.87212	0.0266647	0.0266647	NA	76.1904
84	HNSC	1276	TP53mut, HypMet_EVC2, HypMet_SQSTM1, HypMet_MT1M, HypMet_MSMP, HypMet_WNK4; VPS25, HypMet_STK33, HypMet_KCNC3	31	11	sensitivity	CELLector signature	8	GDSC1_200	Dacinostat	HDAC1	Chromatin histone acetylation	-3.23109	-2.46762	-0.763463	0.809586	0.809003	0.811342	0.943709	0.940987	0.0263235	0.0263235	NA	76.1904
94	HNSC	1254	~TP53mut, HypMet_MT1E	36	3	resistance	CELLector signature	2	GDSC1_219	AT-7519	CDK1, CDK2, CDK4, CDK6, CDK9	Cell cycle	2.49254	0.610465	1.88208	1.39528	1.38877	1.5266	1.35521	1.23286	0.0258495	0.0258495	NA	76.1904
188	OV	3480	G8q11.23(SOX17...)	30	3	sensitivity	individual CFE		GDSC1_407	kb NB 142-70	PKD	Other, kinases	2.13882	3.17825	-1.03943	1.03606	1.02724	1.19624	1.01186	0.868917	0.0970736	0.0971969	0.904551	76.1934
257	OV	3479	G20q11.21(ASXL1...)	28	5	resistance	individual CFE		GDSC1_1047	Nutlin-3a (-)	MDM2	p53 pathway	4.57615	3.48853	1.08763	0.754125	0.717873	1.37443	1.51507	0.791331	0.130507	0.0971969	0.0941051	76.1934
76	OV	3478	G3q26.2(MECOM...)	14	5	resistance	individual CFE		GDSC1_186	Bexarotene	Retinioic X receptor (RXR) agonist	Other	4.36908	3.56333	0.805755	0.925351	1.09833	0.663835	0.733619	1.21379	0.0936092	0.0971545	0.73914	76.1934
122	LGG	8084	HypMet_DERL3	10	7	resistance	individual CFE		GDSC1_265	Tubastatin A	HDAC1, HDAC6, HDAC8	Chromatin histone acetylation	5.03034	4.41254	0.617803	0.652914	1.03959	0.472639	0.594276	1.30714	0.205037	0.205037	NA	76.2091
210	LGG	8082	HypMet_SLC12A4	11	6	sensitivity	individual CFE		GDSC1_476	SB505124	TGFBR1, ACVR1B, ACVR1C	RTK signaling	3.56286	4.56258	-0.999725	0.672422	0.720223	0.599833	1.38808	1.66667	0.205028	0.205028	NA	76.2091
224	LGG	8083	HypMet_RAPGEFL1	3	14	resistance	individual CFE		GDSC1_1007	Docetaxel	Microtubule stabiliser	Mitosis	-6.1778	-7.14823	0.970431	0.842912	2.39145	0.79129	0.405791	1.22639	0.205035	0.205035	NA	76.2091
233	OV	3481	ARID1Amut	24	9	sensitivity	individual CFE		GDSC1_1016	Temsirolimus	MTOR	PI3K/MTOR signaling	-3.21792	-1.5458	-1.67212	1.21974	1.2941	1.06127	1.29211	1.57558	0.00388655	0.0972498	0.0113643	76.213
2	BRCA	3856	G8q23.3(RAD21...)	7	5	sensitivity	individual CFE		GDSC1_3	Rapamycin	MTORC1	PI3K/MTOR signaling	-3.75756	-1.32362	-2.43394	1.22134	2.17654	0.857702	1.11826	2.83775	0.0635719	0.0635719	NA	76.2138
276	BRCA	3855	G17q12(CDK12,ERBB2,MED24...)	31	14	sensitivity	individual CFE		GDSC1_1129	PF-4708671	S6K1	PI3K/MTOR signaling	3.31793	3.9982	-0.680263	0.613236	0.660444	0.534135	1.03001	1.27358	0.0635575	0.0635575	NA	76.2138
481	BRCA	3854	HypMet_SCGB3A1	9	36	resistance	individual CFE		GDSC2_2044	Pyridostatin	G-quadruplex stabiliser	DNA replication	4.29426	3.48774	0.806521	0.709747	0.862328	0.684945	0.935283	1.1775	0.0635555	0.0635555	NA	76.2138
371	BRCA	3857	G14q12(FOXA1,PSMA6...)	42	7	resistance	individual CFE		GDSC2_1190	Gemcitabine	Pyrimidine antimetabolite	DNA replication	4.78465	2.41742	2.36723	0.775566	0.76692	0.843671	3.08667	2.80587	0.0636128	0.0636128	NA	76.2334
449	BRCA	3858	~HypMet_TMEM101, HypMet_C1orf70, TP53mut	21	23	sensitivity	CELLector signature	3	GDSC2_1866	BDP-00009066	MRCKB_HUMAN	Cytoskeleton	2.86787	3.76801	-0.900144	0.575021	0.51233	0.657906	1.75696	1.3682	0.0636213	0.0636213	NA	76.2334
117	LGG	8086	HypMet_EID3; TXNRD1	8	9	sensitivity	individual CFE		GDSC1_260	NG-25	TAK1, MAP4K2	Other, kinases	2.49028	3.01572	-0.525445	0.643528	0.551832	0.777512	0.952183	0.675803	0.205206	0.205206	NA	76.2374
120	LGG	8094	HypMet_CYP27A1	9	8	sensitivity	individual CFE		GDSC1_263	FR-180204	ERK1, ERK2	ERK MAPK signaling	5.30624	5.63804	-0.331801	0.643287	0.679512	0.608228	0.488293	0.545521	0.205367	0.205367	NA	76.2374
142	LGG	8088	HypMet_ACCS	13	4	sensitivity	individual CFE		GDSC1_289	KIN001-042	GSK3B	WNT signaling	4.24725	4.73791	-0.490663	0.757183	0.719565	1.00217	0.681888	0.489599	0.205237	0.205237	NA	76.2374
220	LGG	8085	HypMet_NCRNA00092	9	7	sensitivity	individual CFE		GDSC1_1001	AICA Ribonucleotide	AMPK agonist	Metabolism	8.27637	8.86739	-0.591018	0.669626	0.711001	0.624249	0.831248	0.946767	0.205183	0.205183	NA	76.2374
336	LGG	8089	HypMet_ZNF714	3	6	sensitivity	individual CFE		GDSC2_1036	PLX-4720	BRAF	ERK MAPK signaling	3.4982	4.54135	-1.04315	0.987271	0.797639	1.11274	1.30779	0.937455	0.20533	0.20533	NA	76.2374
339	LGG	8090	HypMet_TBR1	4	5	sensitivity	individual CFE		GDSC2_1046	Wee1 Inhibitor	WEE1, CHEK1	Cell cycle	1.01959	2.4127	-1.39311	0.936577	0.751695	1.22379	1.85329	1.13836	0.205343	0.205343	NA	76.2374
405	LGG	8092	G7p11.2(EGFR...)	4	5	sensitivity	individual CFE		GDSC2_1598	LGK974	PORCN	WNT signaling	4.41537	5.232	-0.81663	0.936562	0.810475	1.08254	1.00759	0.754366	0.20535	0.20535	NA	76.2374
56	LGG	8087	HypMet_DUSP22	7	10	resistance	individual CFE		GDSC1_158	PF-562271	FAK, FAK2	Cytoskeleton	2.11818	1.46798	0.650195	0.652613	0.755585	0.603514	0.860519	1.07735	0.205235	0.205235	NA	76.2374
405	LGG	8091	~IDH1mut, G7p11.2(...)	4	5	sensitivity	CELLector signature	2	GDSC2_1598	LGK974	PORCN	WNT signaling	4.41537	5.232	-0.81663	0.936562	0.810475	1.08254	1.00759	0.754366	0.20535	0.20535	NA	76.2374
87	LGG	8093	~IDH1mut, HypMet_LOC100130522, G7p11.2(...)	13	4	sensitivity	CELLector signature	3	GDSC1_203	BMS-345541	IKK1, IKK2	Other, kinases	2.77998	3.47644	-0.696453	0.756965	0.689716	1.7746	1.00977	0.392456	0.20536	0.20536	NA	76.2374
188	BRCA	3859	~HypMet_TMEM101, HypMet_C1orf70, TP53mut, HypMet_NAPRT1; EEF1D; C8orf73	30	18	sensitivity	CELLector signature	4	GDSC1_407	kb NB 142-70	PKD	Other, kinases	2.03895	2.58415	-0.5452	0.566626	0.507341	0.745288	1.07462	0.731529	0.063642	0.063642	NA	76.2384
348	BRCA	3860	ARID1Amut	39	5	sensitivity	individual CFE		GDSC2_1057	Dactolisib	PI3K (Class 1), MTORC1, MTORC2	PI3K/MTOR signaling	-2.54645	-1.04237	-1.50409	0.904815	0.879016	1.37321	1.7111	1.09531	0.0636683	0.0636683	NA	76.2502
267	LGG	8095	HypMet_HSD11B2	9	7	resistance	individual CFE		GDSC1_1060	PD0325901	MEK1, MEK2	ERK MAPK signaling	0.0194029	-0.65286	0.672263	0.669216	0.726811	0.61016	0.924949	1.10178	0.205445	0.205445	NA	76.2569
275	OV	3482	L19p13.3(TCF3,UQCR11,UQCR11)	28	4	resistance	individual CFE		GDSC1_1114	Cetuximab	EGFR	EGFR signaling	6.67783	5.65535	1.02248	0.849171	0.809888	2.61127	1.2625	0.391566	0.122624	0.0973612	0.520752	76.2599
399	OV	3483	MLL2mut	23	3	sensitivity	individual CFE		GDSC2_1563	EPZ5676	DOT1L	Chromatin histone methylation	5.48722	6.73553	-1.24832	1.4937	1.43458	5.46489	0.870161	0.228425	0.0227804	0.0973656	0.112465	76.2599
63	LGG	8097	HypMet_LOC100130522	9	8	sensitivity	individual CFE		GDSC1_170	Shikonin	not defined	Other	-0.178427	0.416108	-0.594535	0.643078	0.504559	1.20174	1.17833	0.494727	0.205506	0.205506	NA	76.2609
63	LGG	8096	~IDH1mut, HypMet_LOC100130522	9	8	sensitivity	CELLector signature	2	GDSC1_170	Shikonin	not defined	Other	-0.178427	0.416108	-0.594535	0.643078	0.504559	1.20174	1.17833	0.494727	0.205506	0.205506	NA	76.2609
212	LGG	8098	HypMet_TTC12	14	3	resistance	individual CFE		GDSC1_478	LDN-193189	BMP	Other	1.13158	0.567548	0.564034	0.841923	1.11109	0.433737	0.507641	1.30041	0.205539	0.205539	NA	76.2635
12	BRCA	3866	G20q13.2(...)	10	4	resistance	individual CFE		GDSC1_35	NVP-TAE684	ALK	RTK signaling	2.77453	1.47584	1.29869	1.20763	1.08758	2.20056	1.19411	0.590165	0.0638477	0.0638477	NA	76.276
160	BRCA	3863	HypMet_GSTT1	26	23	sensitivity	individual CFE		GDSC1_310	YM201636	PIKFYVE	PI3K/MTOR signaling	2.11579	2.63039	-0.514597	0.543485	0.539109	0.548589	0.954531	0.938037	0.0637624	0.0637624	NA	76.276
223	BRCA	3865	HypMet_MIR548G; FILIP1L; C3orf26	14	33	resistance	individual CFE		GDSC1_1006	Cytarabine	Antimetabolite	Other	1.50042	0.66456	0.835859	0.606162	0.533513	0.6455	1.56671	1.2949	0.0637894	0.0637894	NA	76.276
252	BRCA	3868	HypMet_SORBS3	26	21	resistance	individual CFE		GDSC1_1038	NU7441	DNAPK	Genome integrity	3.10344	2.61763	0.485809	0.557378	0.523165	0.611373	0.928596	0.794619	0.0638855	0.0638855	NA	76.276
273	BRCA	3869	G1q21.3(...).1	40	6	resistance	individual CFE		GDSC1_1072	Avagacestat	Amyloid beta20, Amyloid beta40	Other	4.30409	3.57301	0.731082	0.832121	0.89453	0.581119	0.817281	1.25806	0.0639051	0.0639051	NA	76.276
325	BRCA	3872	HypMet_SCGB3A1	9	41	resistance	individual CFE		GDSC2_1007	Docetaxel	Microtubule stabiliser	Mitosis	-3.47222	-4.66632	1.1941	0.698082	1.05668	0.661782	1.13005	1.80437	0.0639316	0.0639316	NA	76.276
358	BRCA	3867	G7p12.1(EGFR...)	42	7	resistance	individual CFE		GDSC2_1085	Sorafenib	PDGFR, KIT, VEGFR, RAF	Other, kinases	3.37392	2.51383	0.860091	0.774739	0.79889	0.653167	1.07661	1.3168	0.0638854	0.0638854	NA	76.276
387	BRCA	3882	HypMet_SORBS3	24	17	sensitivity	individual CFE		GDSC2_1507	Ruxolitinib	JAK1, JAK2	Other, kinases	5.16066	5.77906	-0.618402	0.604174	0.654556	0.548621	0.944766	1.12719	0.0640528	0.0640528	NA	76.276
426	BRCA	3861	PIK3CAmut	28	13	resistance	individual CFE		GDSC2_1802	Zoledronate		Unclassified	4.9392	4.25905	0.680149	0.640516	0.643416	0.63413	1.05709	1.07257	0.0637086	0.0637086	NA	76.276
74	BRCA	3864	HypMet_HEMK1; C3orf18	9	39	resistance	individual CFE		GDSC1_184	BMS-754807	IGF1R, IR	RTK signaling	1.82385	0.699627	1.12422	0.702432	0.785013	0.688141	1.4321	1.63371	0.0637808	0.0637808	NA	76.276
8	BRCA	3881	HypMet_EFCAB4B	3	11	resistance	individual CFE		GDSC1_29	AZ628	BRAF	ERK MAPK signaling	3.03049	0.576343	2.45414	1.32841	0.681901	2.00043	3.59897	1.2268	0.064046	0.064046	NA	76.276
221	BRCA	3878	G8q24.21(POU5F1B), G8q23.3(...)	28	19	resistance	CELLector signature	2	GDSC1_1004	Vinblastine	Microtubule destabiliser	Mitosis	-3.02479	-3.73549	0.710703	0.564322	0.564389	0.564221	1.25924	1.25962	0.0640406	0.0640406	NA	76.276
246	BRCA	3862	G8q24.21(POU5F1B), G8q23.3(...), G8q24.21(ADCY8,ASAP1,FAM49B,GSDMC), ~L8p23.2(CSMD1), TP53mut, G1q21.3(...)	43	3	resistance	CELLector signature	6	GDSC1_1030	KU-55933	ATM	Genome integrity	5.10053	4.07127	1.02926	1.13581	1.11018	8.19988	0.927108	0.125521	0.063724	0.063724	NA	76.276
251	BRCA	3874	HypMet_TMEM101, HypMet_HEMK1; C3orf18, HypMet_EFCAB4B	38	9	resistance	CELLector signature	3	GDSC1_1037	BX795	TBK1, PDK1 (PDPK1), IKK, AURKB, AURKC	Other, kinases	3.60685	2.71598	0.890871	0.704023	0.672509	0.943843	1.3247	0.943877	0.0639716	0.0639716	NA	76.276
274	BRCA	3870	G8q24.21(POU5F1B), G8q23.3(...), G8q24.21(ADCY8,ASAP1,FAM49B,GSDMC), ~L8p23.2(CSMD1), ~G1q21.3(...), G20q13.2(...)	41	6	resistance	CELLector signature	6	GDSC1_1091	BMS-536924	IGF1R, IR	IGF1R signaling	3.73234	2.92156	0.810776	0.830298	0.805805	1.1669	1.00617	0.69481	0.0639119	0.0639119	NA	76.276
356	BRCA	3873	G8q24.21(POU5F1B), G8q23.3(...), G8q24.21(ADCY8,ASAP1,FAM49B,GSDMC), ~L8p23.2(CSMD1), TP53mut, G1q21.3(...)	46	3	resistance	CELLector signature	6	GDSC2_1083	Crizotinib	MET, ALK, ROS1	RTK signaling	5.7893	3.81093	1.97836	1.13047	1.13039	1.13239	1.75016	1.74706	0.0639617	0.0639617	NA	76.276
362	BRCA	3875	~HypMet_TMEM101, HypMet_C1orf70	16	28	sensitivity	CELLector signature	2	GDSC2_1091	BMS-536924	IGF1R, IR	IGF1R signaling	3.12432	4.07447	-0.950152	0.596222	0.548663	0.628643	1.73176	1.51143	0.0639795	0.0639795	NA	76.276
409	BRCA	3877	~HypMet_TMEM101, HypMet_C1orf70, TP53mut, G8q24.21(POU5F1B), G8q23.3(...)	30	8	sensitivity	CELLector signature	5	GDSC2_1617	AZD5582	XIAP, cIAP	Apoptosis regulation	0.082646	1.93973	-1.85709	0.760378	0.906998	0.509054	2.04751	3.64811	0.064003	0.064003	NA	76.276
445	BRCA	3876	HypMet_TMEM101, HypMet_HEMK1; C3orf18, HypMet_EFCAB4B	33	8	resistance	CELLector signature	3	GDSC2_1852	LY2109761	TGFB1	Other	6.44709	5.63684	0.810243	0.751253	0.756354	0.729182	1.07125	1.11117	0.0639965	0.0639965	NA	76.276
479	BRCA	3871	~HypMet_TMEM101, HypMet_C1orf70, TP53mut, HypMet_NAPRT1; EEF1D; C8orf73	29	16	sensitivity	CELLector signature	4	GDSC2_2040	Foretinib	MET, KDR, TIE2, VEGFR3/FLT4, RON, PDGFR, FGFR1, EGFR	RTK signaling	1.4045	2.41835	-1.01384	0.592253	0.499965	1.19102	2.02783	0.851238	0.0639133	0.0639133	NA	76.276
8	BRCA	3880	~G8q24.21(POU5F1B), G1q21.3(...)	11	3	sensitivity	CELLector signature	2	GDSC1_29	AZ628	BRAF	ERK MAPK signaling	0.576343	3.03049	-2.45414	1.32841	2.00043	0.681901	1.2268	3.59897	0.064046	0.064046	NA	76.276
8	BRCA	3879	~G8q24.21(POU5F1B), ~PIK3CAmut, G1q21.3(...)	11	3	sensitivity	CELLector signature	3	GDSC1_29	AZ628	BRAF	ERK MAPK signaling	0.576343	3.03049	-2.45414	1.32841	2.00043	0.681901	1.2268	3.59897	0.064046	0.064046	NA	76.276
1	SKCM	813	NRASmut	11	5	sensitivity	individual CFE		GDSC1_1	Erlotinib	EGFR	EGFR signaling	2.30553	3.10317	-0.797639	1.3522	1.69273	0.979773	0.471214	0.814106	0.0251227	0.0251227	NA	76.2829
1	SKCM	814	BRAFmut	5	11	resistance	individual CFE		GDSC1_1	Erlotinib	EGFR	EGFR signaling	3.10317	2.30553	0.797639	1.3522	0.979773	1.69273	0.814106	0.471214	0.0251227	0.0251227	NA	76.2829
107	SKCM	818	HypMet_CHRFAM7A	13	39	sensitivity	individual CFE		GDSC1_238	Idelalisib	PI3Kdelta	PI3K/MTOR signaling	4.40552	5.0702	-0.664677	0.738814	0.805963	0.720862	0.824699	0.922059	0.0252378	0.0252378	NA	76.2829
109	SKCM	857	HypMet_DHRS4L2	18	33	resistance	individual CFE		GDSC1_249	Cabozantinib	VEGFR, MET, RET, KIT, FLT1, FLT3, FLT4, TIE2,AXL	RTK signaling	3.25933	2.60104	0.658295	0.66919	0.692945	0.657524	0.949997	1.00117	0.0267559	0.0267559	NA	76.2829
110	SKCM	837	ARID2mut	47	5	sensitivity	individual CFE		GDSC1_252	WZ3105	SRC, ROCK2, NTRK2, FLT3, IRAK1, others	Other	-0.670623	0.789066	-1.45969	1.07841	1.05679	1.48908	1.38125	0.98026	0.0261181	0.0261181	NA	76.2829
112	SKCM	840	CDKN2Amut	46	6	resistance	individual CFE		GDSC1_254	Quizartinib	FLT3	RTK signaling	2.79522	2.22621	0.569007	0.994764	1.0129	0.866021	0.56176	0.657036	0.0261658	0.0261658	NA	76.2829
117	SKCM	802	L17p13.2(CAMKK1)	48	4	resistance	individual CFE		GDSC1_260	NG-25	TAK1, MAP4K2	Other, kinases	4.05263	2.67003	1.3826	1.20539	1.26311	0.778241	1.0946	1.77656	0.0246858	0.0246858	NA	76.2829
118	SKCM	861	L11q22.3(CARD16,CASP1)	46	6	resistance	individual CFE		GDSC1_261	TL-1-85	TAK	Other, kinases	4.03379	2.85619	1.1776	0.989522	1.02961	0.761799	1.14373	1.54581	0.0269262	0.0269262	NA	76.2829
119	SKCM	874	PTENmut	47	5	resistance	individual CFE		GDSC1_262	VX-11e	ERK2	ERK MAPK signaling	3.02738	1.48162	1.54577	1.06948	1.05279	1.34476	1.46826	1.14947	0.0273214	0.0273214	NA	76.2829
121	SKCM	855	L9p13.2(PAX5)	47	4	resistance	individual CFE		GDSC1_264	ACY-1215	HDAC6	Chromatin histone acetylation	3.08559	1.89577	1.18982	1.18995	1.17225	1.62924	1.01499	0.730289	0.0267011	0.0267011	NA	76.2829
130	SKCM	801	EZH2mut	48	3	sensitivity	individual CFE		GDSC1_275	I-BET-762	BRD2, BRD3, BRD4	Chromatin other	2.48127	4.1435	-1.66223	1.3795	1.36924	1.71565	1.21398	0.96886	0.0246653	0.0246653	NA	76.2829
134	SKCM	831	HypMet_PPP1R3C	15	36	sensitivity	individual CFE		GDSC1_281	Alectinib	ALK	RTK signaling	4.0232	4.39872	-0.375514	0.705812	0.513548	0.879228	0.731215	0.427095	0.0259511	0.0259511	NA	76.2829
135	SKCM	783	HypMet_PPP1R3C	15	37	sensitivity	individual CFE		GDSC1_282	Pelitinib	EGFR	EGFR signaling	2.47356	3.39678	-0.923214	0.712166	0.734614	0.703976	1.25673	1.31143	0.0240777	0.0240777	NA	76.2829
139	SKCM	864	HypMet_COL9A2	4	48	sensitivity	individual CFE		GDSC1_286	KIN001-236	Angiopoietin-1 receptor	RTK signaling	4.38514	5.2663	-0.881159	1.1858	2.62513	1.15678	0.335664	0.761737	0.0269996	0.0269996	NA	76.2829
140	SKCM	764	HypMet_DHRS4L2	19	33	resistance	individual CFE		GDSC1_287	KIN001-244	PDK1 (PDPK1)	Metabolism	3.45893	2.7579	0.701028	0.672361	0.894037	0.602739	0.784115	1.16307	0.0236145	0.0236145	NA	76.2829
149	SKCM	777	HypMet_BCAT2	7	45	sensitivity	individual CFE		GDSC1_298	OSI-930	KIT	RTK signaling	4.11047	4.77916	-0.668698	0.945911	1.08037	0.931206	0.618951	0.718099	0.023992	0.023992	NA	76.2829
156	SKCM	817	HypMet_PPP1R3C	15	37	sensitivity	individual CFE		GDSC1_305	TPCA-1	IKK2	Other, kinases	3.20001	4.12661	-0.926601	0.706163	0.697397	0.709663	1.32866	1.30569	0.0252339	0.0252339	NA	76.2829
164	SKCM	897	HypMet_PPP1R3C	15	37	sensitivity	individual CFE		GDSC1_328	SNX-2112	HSP90	Protein stability and degradation	-0.688292	0.690703	-1.37899	0.694221	0.696278	0.693426	1.98052	1.98867	0.027682	0.027682	NA	76.2829
169	SKCM	775	TP53mut	35	17	sensitivity	individual CFE		GDSC1_333	T0901317	LXR, FXR	Other	4.45323	4.83638	-0.383157	0.688797	0.716936	0.638561	0.534437	0.600033	0.0238859	0.0238859	NA	76.2829
171	SKCM	795	L2q37.3(...)	48	3	resistance	individual CFE		GDSC1_342	Tenovin-6	SIRT	Chromatin histone acetylation	2.77597	1.89486	0.881114	1.38209	1.59044	0.531822	0.554008	1.65678	0.0244103	0.0244103	NA	76.2829
171	SKCM	835	L10q23.31(ATAD1)	44	7	resistance	individual CFE		GDSC1_342	Tenovin-6	SIRT	Chromatin histone acetylation	2.46088	1.86489	0.595991	0.933755	1.08227	0.554868	0.550686	1.07411	0.0260743	0.0260743	NA	76.2829
175	SKCM	756	L9p13.2(PAX5)	47	4	resistance	individual CFE		GDSC1_356	AT7867	AKT	PI3K/MTOR signaling	4.32018	2.94609	1.3741	1.21983	1.29862	0.728433	1.05812	1.88637	0.0232874	0.0232874	NA	76.2829
180	SKCM	797	L9p24.3(...)	16	35	sensitivity	individual CFE		GDSC1_372	Pilaralisib	PI3K	PI3K/MTOR signaling	2.45934	3.16727	-0.707928	0.699823	0.825575	0.660044	0.857497	1.07255	0.0246091	0.0246091	NA	76.2829
180	SKCM	798	L9p24.3(BNC2,CDKN2A,PSIP1...)	16	35	sensitivity	individual CFE		GDSC1_372	Pilaralisib	PI3K	PI3K/MTOR signaling	2.45934	3.16727	-0.707928	0.699823	0.825575	0.660044	0.857497	1.07255	0.0246091	0.0246091	NA	76.2829
183	SKCM	810	TP53mut	34	17	sensitivity	individual CFE		GDSC1_376	Brivanib, BMS-540215	VEGFR, PDGFR	RTK signaling	4.51373	5.11642	-0.602691	0.686383	0.682498	0.694608	0.883066	0.867671	0.0250996	0.0250996	NA	76.2829
189	SKCM	878	HypMet_ESRP1	8	43	sensitivity	individual CFE		GDSC1_408	Sphingosine Kinase 1 Inhibitor II	Sphingosine Kinase	Other, kinases	3.57367	3.90212	-0.328455	0.875595	0.990933	0.860024	0.33146	0.381914	0.0273802	0.0273802	NA	76.2829
193	SKCM	903	HypMet_DUSP22	19	28	resistance	individual CFE		GDSC1_415	CPI-613	Metabo, Mitochondria	Other	5.4792	4.9757	0.503501	0.675791	1.04997	0.573097	0.479536	0.878562	0.0278094	0.0278094	NA	76.2829
195	SKCM	827	PTENmut	42	5	sensitivity	individual CFE		GDSC1_427	Ara-G	Anti-metabolite	Other	5.14092	5.60593	-0.465012	1.09135	1.19166	0.670033	0.390222	0.694013	0.0257198	0.0257198	NA	76.2829
202	SKCM	841	PTENmut	41	5	resistance	individual CFE		GDSC1_438	Panobinostat	HDAC	Chromatin histone acetylation	-1.77505	-2.8187	1.04364	1.08956	1.11253	0.917994	0.93808	1.13687	0.0262431	0.0262431	NA	76.2829
22	SKCM	794	L9p24.3(BNC2,CDKN2A,PSIP1...)	6	12	sensitivity	individual CFE		GDSC1_56	WH-4-023	SRC, LCK	Other, kinases	1.32897	3.4384	-2.10943	1.24275	1.64269	1.13713	1.28413	1.85505	0.0243746	0.0243746	NA	76.2829
22	SKCM	793	L9p24.3(...)	6	12	sensitivity	individual CFE		GDSC1_56	WH-4-023	SRC, LCK	Other, kinases	1.32897	3.4384	-2.10943	1.24275	1.64269	1.13713	1.28413	1.85505	0.0243746	0.0243746	NA	76.2829
220	SKCM	792	HypMet_DNAH10	3	50	sensitivity	individual CFE		GDSC1_1001	AICA Ribonucleotide	AMPK agonist	Metabolism	8.5401	10.0934	-1.55328	1.37947	1.79998	1.368	0.862942	1.13544	0.0243387	0.0243387	NA	76.2829
225	SKCM	851	L9p24.3(BNC2,CDKN2A,PSIP1...)	16	38	resistance	individual CFE		GDSC1_1008	Methotrexate	Antimetabolite	DNA replication	0.457194	-0.303338	0.760532	0.680296	0.617349	0.711928	1.23193	1.06827	0.0265656	0.0265656	NA	76.2829
225	SKCM	852	L9p24.3(...)	16	38	resistance	individual CFE		GDSC1_1008	Methotrexate	Antimetabolite	DNA replication	0.457194	-0.303338	0.760532	0.680296	0.617349	0.711928	1.23193	1.06827	0.0265656	0.0265656	NA	76.2829
230	SKCM	766	BRAFmut	13	41	sensitivity	individual CFE		GDSC1_1013	Nilotinib	ABL	ABL signaling	2.68833	3.1865	-0.498169	0.742197	1.08725	0.689052	0.458193	0.722978	0.0236216	0.0236216	NA	76.2829
231	SKCM	911	G3p14.1(FOXP1...)	45	5	sensitivity	individual CFE		GDSC1_1014	Refametinib	MEK1, MEK2	ERK MAPK signaling	-2.43322	-0.682845	-1.75038	1.06847	1.0262	3.8975	1.70568	0.449102	0.0279612	0.0279612	NA	76.2829
246	SKCM	888	HypMet_GSTT1	20	33	resistance	individual CFE		GDSC1_1030	KU-55933	ATM	Genome integrity	4.19957	3.68657	0.513004	0.642839	0.546966	0.730871	0.937909	0.701909	0.0275628	0.0275628	NA	76.2829
250	SKCM	842	G3p14.1(FOXP1...)	46	7	sensitivity	individual CFE		GDSC1_1036	PLX-4720	BRAF	ERK MAPK signaling	0.0321859	1.73045	-1.69827	0.92868	0.915757	1.04695	1.85449	1.6221	0.0262501	0.0262501	NA	76.2829
254	SKCM	780	L16q23.1(...)	44	8	sensitivity	individual CFE		GDSC1_1042	Doramapimod	p38, JNK2	JNK and p38 signaling	3.79946	4.4307	-0.631237	0.894687	0.954759	0.676574	0.661148	0.93299	0.0240115	0.0240115	NA	76.2829
257	SKCM	790	BRAFmut	13	40	sensitivity	individual CFE		GDSC1_1047	Nutlin-3a (-)	MDM2	p53 pathway	2.50753	3.44797	-0.94044	0.740967	0.674426	0.765762	1.39443	1.22811	0.0243254	0.0243254	NA	76.2829
266	SKCM	763	NF1mut	45	4	resistance	individual CFE		GDSC1_1059	AZD8055	MTORC1, MTORC2	PI3K/MTOR signaling	1.20893	0.0934804	1.11545	1.2209	1.30792	0.718591	0.852842	1.55227	0.023581	0.023581	NA	76.2829
269	SKCM	889	HypMet_HOXB8	5	39	sensitivity	individual CFE		GDSC1_1062	Selumetinib	MEK1, MEK2	ERK MAPK signaling	0.653245	3.00613	-2.35288	1.08417	2.04625	1.04532	1.14985	2.25088	0.0275965	0.0275965	NA	76.2829
271	SKCM	872	L11q22.3(CARD16,CASP1)	47	7	resistance	individual CFE		GDSC1_1067	CCT007093	PPM1D	Cell cycle	4.72717	4.07778	0.64939	0.920401	0.889294	1.3656	0.730231	0.475535	0.0272612	0.0272612	NA	76.2829
28	SKCM	761	HypMet_CHRFAM7A	5	12	sensitivity	individual CFE		GDSC1_71	Pyrimethamine	Dihydrofolate reductase (DHFR)	Other	3.17672	5.31525	-2.13853	1.34112	2.22362	1.20858	0.961733	1.76946	0.0235785	0.0235785	NA	76.2829
281	SKCM	830	HypMet_PPP1R3C	13	23	sensitivity	individual CFE		GDSC1_1158	XMD11-85h	BRSK2, FLT4, MARK4, PRKCD, RET, SRPK1	Other, kinases	3.49377	4.18433	-0.690558	0.808099	0.702873	0.88998	0.982479	0.775925	0.0259446	0.0259446	NA	76.2829
287	SKCM	776	HypMet_CHRFAM7A	13	41	sensitivity	individual CFE		GDSC1_1192	GSK269962A	ROCK1, ROCK2	Cytoskeleton	2.25904	3.17413	-0.915084	0.740639	1.16114	0.682409	0.788089	1.34096	0.0239016	0.0239016	NA	76.2829
289	SKCM	847	HypMet_CHRFAM7A	13	41	sensitivity	individual CFE		GDSC1_1199	Tamoxifen	ESR1	Hormone-related	3.86869	4.33857	-0.469877	0.726976	1.09054	0.673044	0.430868	0.698136	0.0264879	0.0264879	NA	76.2829
289	SKCM	778	L9p13.2(PAX5)	50	4	resistance	individual CFE		GDSC1_1199	Tamoxifen	ESR1	Hormone-related	4.70367	3.92406	0.779606	1.20818	1.28624	0.706743	0.606113	1.1031	0.0240019	0.0240019	NA	76.2829
299	SKCM	873	HypMet_ESRP1	9	42	sensitivity	individual CFE		GDSC1_1248	Daporinad	NAMPT	Metabolism	-1.84038	0.188457	-2.02883	0.835812	0.776807	0.848974	2.61176	2.38975	0.0272883	0.0272883	NA	76.2829
303	SKCM	906	L16q23.1(...)	43	8	sensitivity	individual CFE		GDSC1_1263	UNC0642	G9a(EHMT2), GLP(EHMT1)	Chromatin histone methylation	1.34716	1.93126	-0.584101	0.87284	1.02787	0.533831	0.568266	1.09417	0.0278461	0.0278461	NA	76.2829
306	SKCM	896	L9p13.2(PAX5)	50	4	resistance	individual CFE		GDSC1_1268	XAV939	TNKS1, TNKS2	WNT signaling	4.45541	3.62218	0.833233	1.17724	1.21305	0.84302	0.686889	0.988391	0.0276672	0.0276672	NA	76.2829
324	SKCM	787	HypMet_LOC100130522	7	24	resistance	individual CFE		GDSC2_1006	Cytarabine	Antimetabolite	Other	1.9152	0.123338	1.79187	1.0211	1.42487	0.961887	1.25756	1.86286	0.0242662	0.0242662	NA	76.2829
327	SKCM	843	HypMet_TBX1	5	26	resistance	individual CFE		GDSC2_1011	Navitoclax	BCL2, BCL-XL, BCL-W	Apoptosis regulation	3.47095	1.69478	1.77616	1.14333	1.75297	1.09414	1.01323	1.62334	0.0262968	0.0262968	NA	76.2829
327	SKCM	762	HypMet_FAM174B	5	26	resistance	individual CFE		GDSC2_1011	Navitoclax	BCL2, BCL-XL, BCL-W	Apoptosis regulation	3.47591	1.669	1.8069	1.16697	1.96002	1.11101	0.921879	1.62636	0.0235807	0.0235807	NA	76.2829
347	SKCM	907	HypMet_ARL17A	4	27	resistance	individual CFE		GDSC2_1054	Palbociclib	CDK4, CDK6	Cell cycle	3.99905	2.69726	1.30179	1.24056	5.40002	1.17786	0.241071	1.10521	0.0278579	0.0278579	NA	76.2829
361	SKCM	785	MECOMmut	31	3	resistance	individual CFE		GDSC2_1089	Oxaliplatin	DNA alkylating agent	DNA replication	6.0896	4.23292	1.85668	1.4315	1.44808	1.2359	1.28217	1.5023	0.0241203	0.0241203	NA	76.2829
366	SKCM	853	HypMet_CHRFAM7A	5	25	sensitivity	individual CFE		GDSC2_1131	PRIMA-1MET	TP53 activation	p53 pathway	4.35229	6.23279	-1.88051	1.14674	2.37705	1.07978	0.791107	1.74157	0.0265945	0.0265945	NA	76.2829
38	SKCM	828	MECOMmut	13	3	resistance	individual CFE		GDSC1_110	Seliciclib	CDK2, CDK7, CDK9	Cell cycle	5.18776	4.23176	0.956007	1.5975	1.69639	1.23281	0.563553	0.775472	0.0257586	0.0257586	NA	76.2829
382	SKCM	869	NRASmut	26	4	resistance	individual CFE		GDSC2_1259	Talazoparib	PARP1, PARP2	Genome integrity	5.14079	3.42915	1.71164	1.25197	1.20691	2.0693	1.4182	0.827156	0.0271764	0.0271764	NA	76.2829
382	SKCM	759	L14q32.2(CYP46A1)	27	3	resistance	individual CFE		GDSC2_1259	Talazoparib	PARP1, PARP2	Genome integrity	5.4439	3.45887	1.98503	1.45869	1.51233	1.05662	1.31256	1.87867	0.0234543	0.0234543	NA	76.2829
385	SKCM	865	HypMet_C15orf26	4	26	sensitivity	individual CFE		GDSC2_1373	Dabrafenib	BRAF	ERK MAPK signaling	0.414856	4.26043	-3.84557	1.25314	1.60069	1.22501	2.40245	3.13922	0.0270456	0.0270456	NA	76.2829
39	SKCM	876	L9p24.3(...)	6	11	sensitivity	individual CFE		GDSC1_111	Salubrinal	EIF2A	Other	3.42535	4.45236	-1.02701	1.24062	1.16322	1.2856	0.882907	0.798857	0.027336	0.027336	NA	76.2829
39	SKCM	875	L9p24.3(BNC2,CDKN2A,PSIP1...)	6	11	sensitivity	individual CFE		GDSC1_111	Salubrinal	EIF2A	Other	3.42535	4.45236	-1.02701	1.24062	1.16322	1.2856	0.882907	0.798857	0.027336	0.027336	NA	76.2829
400	SKCM	886	TP53mut	25	9	resistance	individual CFE		GDSC2_1564	SCH772984	ERK1, ERK2	ERK MAPK signaling	1.23341	-0.0902279	1.32364	0.897804	1.02161	0.692038	1.29564	1.91267	0.0275174	0.0275174	NA	76.2829
400	SKCM	859	HypMet_GSTT1	13	21	sensitivity	individual CFE		GDSC2_1564	SCH772984	ERK1, ERK2	ERK MAPK signaling	-0.201382	1.0057	-1.20708	0.819358	0.769406	0.854443	1.56884	1.41271	0.0267698	0.0267698	NA	76.2829
432	SKCM	867	BRAFmut	6	25	sensitivity	individual CFE		GDSC2_1810	Mitoxantrone		DNA replication	0.736797	2.39348	-1.65668	1.05822	2.01619	0.986389	0.821687	1.67954	0.0271071	0.0271071	NA	76.2829
438	SKCM	839	TP53mut	21	7	sensitivity	individual CFE		GDSC2_1819	Docetaxel	Microtubule stabiliser	Mitosis	-3.14094	-0.381884	-2.75906	1.02942	1.10538	0.857151	2.49603	3.21887	0.0261347	0.0261347	NA	76.2829
439	SKCM	871	HypMet_CHRFAM7A	5	26	sensitivity	individual CFE		GDSC2_1825	Podophyllotoxin bromide		Unclassified	-0.400069	1.00798	-1.40805	1.13563	0.751784	1.27373	1.87294	1.10545	0.0272415	0.0272415	NA	76.2829
440	SKCM	769	HypMet_CHRFAM7A	5	26	sensitivity	individual CFE		GDSC2_1827	Dihydrorotenone		Unclassified	1.23449	2.52103	-1.28655	1.16589	1.39363	1.13886	0.923162	1.12968	0.0236997	0.0236997	NA	76.2829
447	SKCM	849	TP53mut	24	7	sensitivity	individual CFE		GDSC2_1854	MN-64	TNKS1, TNKS2	WNT signaling	4.40108	5.1659	-0.764817	1.00406	0.922013	1.87287	0.829507	0.408367	0.0265291	0.0265291	NA	76.2829
454	SKCM	905	HypMet_ZNF714	17	13	resistance	individual CFE		GDSC2_1911	Dactinomycin	RNA polymerase	Other	-4.41031	-5.34958	0.939277	0.854874	0.826633	0.897466	1.13627	1.04659	0.0278348	0.0278348	NA	76.2829
458	SKCM	829	BRAFmut	6	25	sensitivity	individual CFE		GDSC2_1916	AZD5363	AKT1, AKT2, AKT3, ROCK2	Other, kinases	3.28474	4.63587	-1.35112	1.06713	1.27622	1.03518	1.05869	1.3052	0.0259433	0.0259433	NA	76.2829
463	SKCM	807	L14q32.2(CYP46A1)	28	3	resistance	individual CFE		GDSC2_1924	Ipatasertib	AKT1, AKT, AKT3	PI3K/MTOR signaling	5.59219	4.14035	1.45185	1.43595	1.42561	1.60184	1.0184	0.906358	0.0250068	0.0250068	NA	76.2829
463	SKCM	848	PTENmut	27	4	sensitivity	individual CFE		GDSC2_1924	Ipatasertib	AKT1, AKT, AKT3	PI3K/MTOR signaling	3.17602	4.44453	-1.26851	1.25239	1.21375	1.88956	1.04512	0.671325	0.026517	0.026517	NA	76.2829
464	SKCM	824	TP53mut	22	9	sensitivity	individual CFE		GDSC2_1925	GDC0810	ESR1, ESR2	Hormone-related	5.0112	5.68917	-0.677967	0.931494	0.870094	1.18639	0.779188	0.571452	0.0255519	0.0255519	NA	76.2829
47	SKCM	815	HypMet_BCAT2	7	45	sensitivity	individual CFE		GDSC1_147	NSC-87877	SHP-1 (PTPN6), SHP-2 (PTPN11)	Other	4.60455	5.43685	-0.8323	0.937784	1.55252	0.899634	0.536097	0.925153	0.0251679	0.0251679	NA	76.2829
47	SKCM	899	EZH2mut	49	3	sensitivity	individual CFE		GDSC1_147	NSC-87877	SHP-1 (PTPN6), SHP-2 (PTPN11)	Other	3.58679	4.78576	-1.19897	1.34866	1.36435	1.08364	0.878784	1.10642	0.0277105	0.0277105	NA	76.2829
472	SKCM	893	L9p13.2(PAX5)	27	4	resistance	individual CFE		GDSC2_1936	Savolitinib	MET	RTK signaling	3.65607	2.70641	0.949668	1.24239	1.34971	0.815064	0.703608	1.16514	0.0276467	0.0276467	NA	76.2829
474	SKCM	800	L14q32.2(CYP46A1)	28	3	resistance	individual CFE		GDSC2_1940	WIKI4	TNKS1, TNKS2	WNT signaling	5.68416	4.22147	1.46268	1.43975	1.47151	1.14668	0.994003	1.27558	0.024657	0.024657	NA	76.2829
475	SKCM	820	L11q22.3(CARD16,CASP1)	26	5	resistance	individual CFE		GDSC2_1941	Sepantronium bromide	BIRC5	Apoptosis regulation	-3.09904	-4.67235	1.57331	1.15128	1.19721	0.949474	1.31415	1.65703	0.0253528	0.0253528	NA	76.2829
481	SKCM	880	HypMet_ZNF714	17	14	resistance	individual CFE		GDSC2_2044	Pyridostatin	G-quadruplex stabiliser	DNA replication	4.25183	3.44432	0.807508	0.838172	0.825568	0.854509	0.978125	0.944997	0.0274327	0.0274327	NA	76.2829
483	SKCM	887	HypMet_LOC100130522	7	24	resistance	individual CFE		GDSC2_2046	MK-8776	CHEK1, CHEK2, CDK2	Cell cycle	3.83046	2.81807	1.01238	0.996792	0.685806	1.18317	1.47619	0.855656	0.0275516	0.0275516	NA	76.2829
486	SKCM	904	HypMet_GSTT1	12	19	sensitivity	individual CFE		GDSC2_2096	VX-11e	ERK2	ERK MAPK signaling	1.1642	2.19693	-1.03274	0.853992	0.947856	0.808739	1.08955	1.27697	0.0278278	0.0278278	NA	76.2829
487	SKCM	821	L11q24.2(ROBO3)	26	5	resistance	individual CFE		GDSC2_2106	Uprosertib	AKT1, AKT2, AKT3	PI3K/MTOR signaling	3.53547	2.22414	1.31133	1.15113	1.22812	0.867935	1.06776	1.51086	0.0253709	0.0253709	NA	76.2829
49	SKCM	758	HypMet_CHRFAM7A	13	39	sensitivity	individual CFE		GDSC1_151	QS11	ARFGAP1	Other	3.08526	4.06125	-0.975988	0.74932	0.80642	0.733663	1.21027	1.33029	0.0233305	0.0233305	NA	76.2829
490	SKCM	806	HypMet_GSTT1	12	19	sensitivity	individual CFE		GDSC2_2110	GSK591	PMRT5	Chromatin histone methylation	4.38466	5.14125	-0.75659	0.871902	0.705979	1.05812	1.07169	0.71503	0.0249586	0.0249586	NA	76.2829
57	SKCM	856	HypMet_PPP1R3C	14	36	sensitivity	individual CFE		GDSC1_159	HG6-64-1	BRAF	ERK MAPK signaling	0.509358	1.59154	-1.08218	0.719846	0.593462	0.792546	1.82351	1.36545	0.0267452	0.0267452	NA	76.2829
58	SKCM	786	HypMet_ESRP1	9	43	sensitivity	individual CFE		GDSC1_163	JQ1	BRD2, BRD3, BRD4, BRDT	Chromatin other	0.0132869	1.28223	-1.26894	0.851927	0.674388	0.904817	1.88162	1.40243	0.0242234	0.0242234	NA	76.2829
65	SKCM	765	L2q37.3(...)	49	3	sensitivity	individual CFE		GDSC1_172	Embelin	XIAP	Apoptosis regulation	1.37205	2.47515	-1.1031	1.38858	1.37484	1.92976	0.80235	0.571627	0.0236165	0.0236165	NA	76.2829
68	SKCM	805	HypMet_LOC100130522	15	37	resistance	individual CFE		GDSC1_176	IPA-3	PAK1	Cytoskeleton	4.53164	3.70424	0.827399	0.707625	0.744244	0.694776	1.11173	1.19089	0.0249479	0.0249479	NA	76.2829
68	SKCM	826	HypMet_LOC391322	49	3	sensitivity	individual CFE		GDSC1_176	IPA-3	PAK1	Cytoskeleton	2.785	4.3853	-1.60029	1.36796	1.34508	3.2575	1.18974	0.491264	0.0256581	0.0256581	NA	76.2829
71	SKCM	902	HypMet_C15orf26	9	43	sensitivity	individual CFE		GDSC1_179	5-Fluorouracil	Antimetabolite (DNA & RNA)	Other	4.02682	5.16819	-1.14138	0.830789	0.934806	0.814643	1.22098	1.40108	0.0277839	0.0277839	NA	76.2829
73	SKCM	836	HypMet_GSTT1	20	32	sensitivity	individual CFE		GDSC1_182	Obatoclax Mesylate	BCL2, BCL-XL, BCL-W, MCL1	Apoptosis regulation	-2.31214	-1.31531	-0.996834	0.653569	0.571986	0.724984	1.74276	1.37497	0.0260979	0.0260979	NA	76.2829
73	SKCM	877	NF1mut	48	4	resistance	individual CFE		GDSC1_182	Obatoclax Mesylate	BCL2, BCL-XL, BCL-W, MCL1	Apoptosis regulation	-0.262064	-2.06764	1.80557	1.18284	1.21355	0.885854	1.48785	2.03823	0.0273657	0.0273657	NA	76.2829
74	SKCM	782	NRASmut	40	11	sensitivity	individual CFE		GDSC1_184	BMS-754807	IGF1R, IR	RTK signaling	-0.218927	0.943269	-1.1622	0.792658	0.779629	0.850523	1.4907	1.36645	0.0240706	0.0240706	NA	76.2829
80	SKCM	819	HypMet_ESRP1	8	43	sensitivity	individual CFE		GDSC1_194	Luminespib	HSP90	Protein stability and degradation	-3.31451	-2.06274	-1.25177	0.888663	0.777685	0.91221	1.60961	1.37224	0.0252635	0.0252635	NA	76.2829
81	SKCM	771	HypMet_C15orf26	9	41	sensitivity	individual CFE		GDSC1_196	Phenformin	Biguanide agent	Other	6.77952	7.94755	-1.16803	0.859408	0.655069	0.929014	1.78306	1.25728	0.0237905	0.0237905	NA	76.2829
85	SKCM	862	HypMet_DNAH10	3	49	sensitivity	individual CFE		GDSC1_201	Epothilone B	Microtubule stabiliser	Mitosis	-4.58758	-1.93548	-2.65209	1.35577	1.97227	1.34112	1.34469	1.97752	0.0269377	0.0269377	NA	76.2829
89	SKCM	838	HypMet_ESRP1	9	43	sensitivity	individual CFE		GDSC1_205	Avagacestat	Amyloid beta20, Amyloid beta40	Other	4.86787	5.23533	-0.36746	0.840301	0.857114	0.83721	0.428718	0.43891	0.0261278	0.0261278	NA	76.2829
9	SKCM	908	HypMet_ARL17A	3	14	resistance	individual CFE		GDSC1_30	Sorafenib	PDGFR, KIT, VEGFR, RAF	RTK signaling	2.2619	0.818146	1.44376	1.54818	1.23393	1.62146	1.17005	0.890405	0.0279341	0.0279341	NA	76.2829
90	SKCM	833	EZH2mut	49	3	sensitivity	individual CFE		GDSC1_206	Ruxolitinib	JAK1, JAK2	Other, kinases	3.4551	4.29551	-0.840408	1.36413	1.36472	1.35028	0.615811	0.622396	0.0260545	0.0260545	NA	76.2829
91	SKCM	863	HypMet_LOC391322	49	3	sensitivity	individual CFE		GDSC1_207	AS601245	JNK1, JNK2, JNK2	JNK and p38 signaling	0.971623	2.35929	-1.38767	1.35547	1.32882	8.16048	1.04429	0.170048	0.0269701	0.0269701	NA	76.2829
91	SKCM	816	HypMet_TBX1	11	41	sensitivity	individual CFE		GDSC1_207	AS601245	JNK1, JNK2, JNK2	JNK and p38 signaling	2.10975	2.91097	-0.801226	0.783563	0.537187	0.924664	1.49152	0.866505	0.0251986	0.0251986	NA	76.2829
96	SKCM	846	HypMet_FRZB	4	48	sensitivity	individual CFE		GDSC1_222	BX-912	PDK1 (PDPK1)	Metabolism	3.15929	4.5553	-1.39601	1.19043	1.17866	1.1912	1.1844	1.17194	0.0264354	0.0264354	NA	76.2829
96	SKCM	767	EZH2mut	49	3	sensitivity	individual CFE		GDSC1_222	BX-912	PDK1 (PDPK1)	Metabolism	1.73543	3.36043	-1.625	1.38842	1.40357	1.12794	1.15776	1.44068	0.0236315	0.0236315	NA	76.2829
96	SKCM	850	HypMet_CHRFAM7A	13	39	sensitivity	individual CFE		GDSC1_222	BX-912	PDK1 (PDPK1)	Metabolism	3.05205	3.91058	-0.85853	0.732055	0.838155	0.706093	1.02431	1.21589	0.0265373	0.0265373	NA	76.2829
1	SKCM	812	~BRAFmut, NRASmut, HypMet_BCAT2	11	5	sensitivity	CELLector signature	3	GDSC1_1	Erlotinib	EGFR	EGFR signaling	2.30553	3.10317	-0.797639	1.3522	1.69273	0.979773	0.471214	0.814106	0.0251227	0.0251227	NA	76.2829
1	SKCM	811	~BRAFmut, NRASmut	11	5	sensitivity	CELLector signature	2	GDSC1_1	Erlotinib	EGFR	EGFR signaling	2.30553	3.10317	-0.797639	1.3522	1.69273	0.979773	0.471214	0.814106	0.0251227	0.0251227	NA	76.2829
10	SKCM	796	BRAFmut, L9p24.3(...)	10	8	sensitivity	CELLector signature	2	GDSC1_32	Tozasertib	AURKA, AURKB, AURKC, others	Mitosis	1.02192	2.33728	-1.31536	1.17794	1.44121	0.986132	0.912674	1.33386	0.024482	0.024482	NA	76.2829
104	SKCM	891	BRAFmut, ~HypMet_ZNF714, HypMet_BCAT2, L9p24.3(...)	35	13	sensitivity	CELLector signature	4	GDSC1_231	FMK	RSK	Other, kinases	4.6502	5.21115	-0.560944	0.738825	0.698272	0.908506	0.803331	0.617436	0.0276316	0.0276316	NA	76.2829
108	SKCM	858	BRAFmut, ~HypMet_ZNF714, HypMet_BCAT2, L9p24.3(...)	38	14	sensitivity	CELLector signature	4	GDSC1_245	UNC0638	G9a and GLP methyltransferases	Chromatin histone methylation	2.31747	3.15655	-0.839077	0.713529	0.645338	1.17826	1.30021	0.712134	0.0267634	0.0267634	NA	76.2829
117	SKCM	808	~BRAFmut, NRASmut, L9p24.3(...)	46	6	resistance	CELLector signature	3	GDSC1_260	NG-25	TAK1, MAP4K2	Other, kinases	3.79403	2.64365	1.15038	1.00268	1.04033	0.78305	1.10579	1.4691	0.0250538	0.0250538	NA	76.2829
121	SKCM	854	L9p24.3(...), L9p13.2(PAX5)	47	4	resistance	CELLector signature	2	GDSC1_264	ACY-1215	HDAC6	Chromatin histone acetylation	3.08559	1.89577	1.18982	1.18995	1.17225	1.62924	1.01499	0.730289	0.0267011	0.0267011	NA	76.2829
130	SKCM	809	~BRAFmut, NRASmut, HypMet_BCAT2, L9p24.3(...)	46	5	resistance	CELLector signature	4	GDSC1_275	I-BET-762	BRD2, BRD3, BRD4	Chromatin other	5.22888	3.91712	1.31177	1.08833	1.07004	1.39116	1.22591	0.942932	0.0250691	0.0250691	NA	76.2829
132	SKCM	844	BRAFmut, HypMet_ZNF714, HypMet_BCAT2	39	13	sensitivity	CELLector signature	3	GDSC1_277	Linifanib	VEGFR1, VEGFR2, VEGFR3, CSF1R, FLT3, KIT	RTK signaling	2.05454	2.50515	-0.45061	0.733076	0.967939	0.478176	0.465535	0.942352	0.0263373	0.0263373	NA	76.2829
132	SKCM	845	BRAFmut, HypMet_ZNF714	39	13	sensitivity	CELLector signature	2	GDSC1_277	Linifanib	VEGFR1, VEGFR2, VEGFR3, CSF1R, FLT3, KIT	RTK signaling	2.05454	2.50515	-0.45061	0.733076	0.967939	0.478176	0.465535	0.942352	0.0263373	0.0263373	NA	76.2829
140	SKCM	912	BRAFmut, L9p24.3(...), L9p13.2(PAX5)	49	3	resistance	CELLector signature	3	GDSC1_287	KIN001-244	PDK1 (PDPK1)	Metabolism	4.52947	3.12156	1.40792	1.34636	1.46827	0.613253	0.958896	2.29582	0.0279645	0.0279645	NA	76.2829
145	SKCM	879	BRAFmut, ~HypMet_ZNF714, HypMet_BCAT2	31	21	sensitivity	CELLector signature	3	GDSC1_292	Masitinib	KIT, PDGFRA, PDGFRB	RTK signaling	3.16568	3.85642	-0.69074	0.642111	0.551894	0.937097	1.25158	0.737106	0.0274247	0.0274247	NA	76.2829
145	SKCM	898	BRAFmut, ~HypMet_ZNF714, HypMet_BCAT2, L9p24.3(...)	38	14	sensitivity	CELLector signature	4	GDSC1_292	Masitinib	KIT, PDGFRA, PDGFRB	RTK signaling	3.02001	3.78285	-0.762833	0.709008	0.635327	1.29109	1.20069	0.590846	0.0276948	0.0276948	NA	76.2829
162	SKCM	860	BRAFmut, HypMet_ZNF714, HypMet_BCAT2, L10q23.31(ATAD1)	46	4	resistance	CELLector signature	4	GDSC1_317	WYE-125132	mTOR	PI3K/MTOR signaling	1.22699	-1.235	2.46199	1.19054	1.22312	0.890217	2.01287	2.76561	0.0268457	0.0268457	NA	76.2829
164	SKCM	770	~BRAFmut, NRASmut, HypMet_BCAT2, HypMet_ZNF714	47	5	resistance	CELLector signature	4	GDSC1_328	SNX-2112	HSP90	Protein stability and degradation	1.67456	-0.499554	2.17411	1.09747	1.09818	1.08939	1.97974	1.99571	0.023709	0.023709	NA	76.2829
171	SKCM	870	BRAFmut, L9p24.3(...), L9p13.2(PAX5)	48	3	resistance	CELLector signature	3	GDSC1_342	Tenovin-6	SIRT	Chromatin histone acetylation	2.7614	1.89577	0.865627	1.3552	1.56357	0.517938	0.55362	1.67129	0.0271769	0.0271769	NA	76.2829
175	SKCM	757	L9p24.3(...), L9p13.2(PAX5)	47	4	resistance	CELLector signature	2	GDSC1_356	AT7867	AKT	PI3K/MTOR signaling	4.32018	2.94609	1.3741	1.21983	1.29862	0.728433	1.05812	1.88637	0.0232874	0.0232874	NA	76.2829
178	SKCM	868	L9p24.3(...), ~L9p13.2(PAX5), L11q24.2(ROBO3)	48	3	resistance	CELLector signature	3	GDSC1_366	TWS119	GSK3	WNT signaling	4.11039	2.59626	1.51413	1.35535	1.38145	0.988631	1.09604	1.53154	0.0271607	0.0271607	NA	76.2829
200	SKCM	834	~BRAFmut, NRASmut, ~FRG1Bmut, TP53mut	44	3	sensitivity	CELLector signature	4	GDSC1_436	CAP-232, TT-232, TLN-232	Glycolysis	Metabolism	2.25821	3.23578	-0.977574	1.37322	1.34357	6.82521	0.727595	0.14323	0.0260585	0.0260585	NA	76.2829
226	SKCM	881	~BRAFmut, ~NRASmut, HypMet_ZNF714	51	3	sensitivity	CELLector signature	3	GDSC1_1009	Tretinoin	Retinoic acid	Other	2.87567	4.13418	-1.25851	1.34807	1.35602	1.18586	0.92809	1.06126	0.0274367	0.0274367	NA	76.2829
230	SKCM	781	BRAFmut, L9p24.3(...)	24	30	sensitivity	CELLector signature	2	GDSC1_1013	Nilotinib	ABL	ABL signaling	2.61829	3.04573	-0.427436	0.636632	0.800498	0.560203	0.533963	0.763002	0.0240301	0.0240301	NA	76.2829
25	SKCM	909	BRAFmut, HypMet_ZNF714, HypMet_BCAT2	15	3	sensitivity	CELLector signature	3	GDSC1_62	BMS-536924	IGF1R, IR	IGF1R signaling	0.103774	2.02695	-1.92318	1.52876	1.50026	1.78737	1.2819	1.07598	0.0279465	0.0279465	NA	76.2829
25	SKCM	910	BRAFmut, HypMet_ZNF714	15	3	sensitivity	CELLector signature	2	GDSC1_62	BMS-536924	IGF1R, IR	IGF1R signaling	0.103774	2.02695	-1.92318	1.52876	1.50026	1.78737	1.2819	1.07598	0.0279465	0.0279465	NA	76.2829
254	SKCM	774	~BRAFmut, NRASmut, HypMet_BCAT2, L9p24.3(...)	47	5	sensitivity	CELLector signature	4	GDSC1_1042	Doramapimod	p38, JNK2	JNK and p38 signaling	3.63467	4.40794	-0.773266	1.0961	1.16247	0.726618	0.665195	1.0642	0.0238753	0.0238753	NA	76.2829
257	SKCM	772	BRAFmut, HypMet_ZNF714	40	13	sensitivity	CELLector signature	2	GDSC1_1047	Nutlin-3a (-)	MDM2	p53 pathway	2.02619	2.9696	-0.94341	0.743555	0.706882	0.919419	1.33461	1.02609	0.0238565	0.0238565	NA	76.2829
257	SKCM	773	BRAFmut, HypMet_ZNF714, HypMet_BCAT2	40	13	sensitivity	CELLector signature	3	GDSC1_1047	Nutlin-3a (-)	MDM2	p53 pathway	2.02619	2.9696	-0.94341	0.743555	0.706882	0.919419	1.33461	1.02609	0.0238565	0.0238565	NA	76.2829
28	SKCM	784	BRAFmut, L9p24.3(...)	10	7	sensitivity	CELLector signature	2	GDSC1_71	Pyrimethamine	Dihydrofolate reductase (DHFR)	Other	2.64453	4.61852	-1.97399	1.23637	1.27685	1.18229	1.54598	1.66963	0.0240814	0.0240814	NA	76.2829
289	SKCM	779	L9p24.3(...), L9p13.2(PAX5)	50	4	resistance	CELLector signature	2	GDSC1_1199	Tamoxifen	ESR1	Hormone-related	4.70367	3.92406	0.779606	1.20818	1.28624	0.706743	0.606113	1.1031	0.0240019	0.0240019	NA	76.2829
297	SKCM	791	~BRAFmut, NRASmut, HypMet_BCAT2	42	9	resistance	CELLector signature	3	GDSC1_1242	(5Z)-7-Oxozeaenol	TAK1	Other, kinases	-0.0191714	-1.52635	1.50718	0.853565	0.814562	1.2102	1.8503	1.2454	0.0243277	0.0243277	NA	76.2829
306	SKCM	895	L9p24.3(...), L9p13.2(PAX5)	50	4	resistance	CELLector signature	2	GDSC1_1268	XAV939	TNKS1, TNKS2	WNT signaling	4.45541	3.62218	0.833233	1.17724	1.21305	0.84302	0.686889	0.988391	0.0276672	0.0276672	NA	76.2829
321	SKCM	803	~BRAFmut, NRASmut	30	4	resistance	CELLector signature	2	GDSC2_1003	Camptothecin	TOP1	DNA replication	-0.361292	-2.06616	1.70487	1.25418	1.22554	1.70207	1.39112	1.00165	0.0247525	0.0247525	NA	76.2829
347	SKCM	884	BRAFmut, ~HypMet_ZNF714, HypMet_BCAT2, L9p24.3(...)	20	11	sensitivity	CELLector signature	4	GDSC2_1054	Palbociclib	CDK4, CDK6	Cell cycle	3.2413	4.15545	-0.914152	0.871522	0.879032	0.857768	1.03995	1.06573	0.027476	0.027476	NA	76.2829
371	SKCM	825	~BRAFmut, NRASmut	28	3	resistance	CELLector signature	2	GDSC2_1190	Gemcitabine	Pyrimidine antimetabolite	DNA replication	3.07913	-0.574164	3.6533	1.42918	1.40287	2.04376	2.60415	1.78754	0.0256413	0.0256413	NA	76.2829
377	SKCM	885	BRAFmut, ~FRG1Bmut, TP53mut	28	6	sensitivity	CELLector signature	3	GDSC2_1237	EPZ004777	DOT1L	Chromatin histone methylation	4.76124	5.52577	-0.764525	1.03901	1.00812	1.2751	0.75837	0.599582	0.0275169	0.0275169	NA	76.2829
396	SKCM	900	~BRAFmut, NRASmut, HypMet_BCAT2	31	3	resistance	CELLector signature	3	GDSC2_1559	Luminespib	HSP90	Protein stability and degradation	0.302093	-2.15793	2.46002	1.39456	1.35459	4.37397	1.81606	0.562423	0.0277141	0.0277141	NA	76.2829
396	SKCM	768	~BRAFmut, NRASmut	30	4	resistance	CELLector signature	2	GDSC2_1559	Luminespib	HSP90	Protein stability and degradation	0.0186928	-2.20214	2.22083	1.26441	1.21353	3.0444	1.83006	0.72948	0.0236882	0.0236882	NA	76.2829
406	SKCM	789	BRAFmut, ~HypMet_ZNF714, HypMet_BCAT2	15	16	sensitivity	CELLector signature	3	GDSC2_1613	VE-822	ATR	Genome integrity	3.23672	4.38629	-1.14957	0.853987	1.12274	0.723471	1.0239	1.58896	0.0243156	0.0243156	NA	76.2829
41	SKCM	892	BRAFmut, L9p24.3(...)	10	7	sensitivity	CELLector signature	2	GDSC1_127	GSK269962A	ROCK1, ROCK2	Cytoskeleton	1.5054	2.74278	-1.23738	1.20193	1.22235	1.17312	1.0123	1.05478	0.0276343	0.0276343	NA	76.2829
410	SKCM	760	L9p24.3(...), ~L9p13.2(PAX5), L11q24.2(ROBO3)	28	3	resistance	CELLector signature	3	GDSC2_1618	GSK2606414	PERK	Metabolism	5.62445	3.96327	1.66118	1.45287	1.43043	1.9193	1.16132	0.865513	0.0234825	0.0234825	NA	76.2829
414	SKCM	823	~BRAFmut, NRASmut, L9p24.3(...)	28	3	resistance	CELLector signature	3	GDSC2_1624	I-BET-762	BRD2, BRD3, BRD4	Chromatin other	5.06566	3.34631	1.71936	1.43061	1.42092	1.58445	1.21003	1.08515	0.0255055	0.0255055	NA	76.2829
418	SKCM	866	~BRAFmut, NRASmut, L9p24.3(...)	28	3	resistance	CELLector signature	3	GDSC2_1629	ML323	USP1, UAF1	Protein stability and degradation	6.34339	4.95693	1.38646	1.4142	1.38772	2.04163	0.999097	0.679097	0.0270974	0.0270974	NA	76.2829
439	SKCM	890	BRAFmut, ~FRG1Bmut, TP53mut	26	5	sensitivity	CELLector signature	3	GDSC2_1825	Podophyllotoxin bromide		Unclassified	-1.35123	0.053625	-1.40485	1.13257	1.08026	1.83715	1.30048	0.764692	0.0276251	0.0276251	NA	76.2829
446	SKCM	788	BRAFmut, HypMet_ZNF714, HypMet_BCAT2, L10q23.31(ATAD1)	27	4	resistance	CELLector signature	4	GDSC2_1853	OF-1	BRPF1B, BRPF2	Chromatin histone acetylation	5.73038	4.48933	1.24106	1.27333	1.26686	1.33395	0.979635	0.93036	0.0242868	0.0242868	NA	76.2829
472	SKCM	894	L9p24.3(...), L9p13.2(PAX5)	27	4	resistance	CELLector signature	2	GDSC2_1936	Savolitinib	MET	RTK signaling	3.65607	2.70641	0.949668	1.24239	1.34971	0.815064	0.703608	1.16514	0.0276467	0.0276467	NA	76.2829
48	SKCM	832	BRAFmut, ~FRG1Bmut, TP53mut	39	12	sensitivity	CELLector signature	3	GDSC1_150	Bicalutamide	AR	Hormone-related	2.5025	2.81289	-0.31039	0.757987	0.754174	0.771619	0.411563	0.402258	0.0259841	0.0259841	NA	76.2829
66	SKCM	883	BRAFmut, HypMet_ZNF714	39	12	sensitivity	CELLector signature	2	GDSC1_173	FH535	PPARgamma, PPARdelta	Other	0.324606	1.31832	-0.993716	0.750251	0.730756	0.831958	1.35984	1.19443	0.0274659	0.0274659	NA	76.2829
66	SKCM	799	BRAFmut, L9p24.3(...)	24	27	sensitivity	CELLector signature	2	GDSC1_173	FH535	PPARgamma, PPARdelta	Other	0.679811	1.53979	-0.859978	0.650549	0.591491	0.72082	1.45391	1.19305	0.0246136	0.0246136	NA	76.2829
66	SKCM	882	BRAFmut, HypMet_ZNF714, HypMet_BCAT2	39	12	sensitivity	CELLector signature	3	GDSC1_173	FH535	PPARgamma, PPARdelta	Other	0.324606	1.31832	-0.993716	0.750251	0.730756	0.831958	1.35984	1.19443	0.0274659	0.0274659	NA	76.2829
67	SKCM	901	BRAFmut, HypMet_ZNF714, HypMet_BCAT2, L10q23.31(ATAD1)	44	4	resistance	CELLector signature	4	GDSC1_175	PAC-1	Procaspase-3, Procaspase-7	Apoptosis regulation	3.71628	2.40951	1.30677	1.1871	1.15418	2.8744	1.13221	0.454622	0.0277346	0.0277346	NA	76.2829
93	SKCM	804	~BRAFmut, NRASmut, L9p24.3(...)	46	6	sensitivity	CELLector signature	3	GDSC1_211	TL-2-105	not defined	Other	3.43991	4.31559	-0.875683	1.00484	1.07139	0.696156	0.817332	1.25788	0.0247579	0.0247579	NA	76.2829
99	SKCM	822	BRAFmut, HypMet_ZNF714, HypMet_BCAT2, L10q23.31(ATAD1)	48	4	resistance	CELLector signature	4	GDSC1_225	Genentech Cpd 10	AURKA, AURKB	Mitosis	4.05766	2.57813	1.47953	1.19912	1.22751	0.915303	1.20531	1.61644	0.0254066	0.0254066	NA	76.2829
154	BRCA	3884	L4q34.1(FAT1,IRF2...)	40	9	resistance	individual CFE		GDSC1_303	PIK-93	PI3Kgamma	PI3K/MTOR signaling	3.5282	2.5974	0.930807	0.699561	0.756227	0.536034	1.23086	1.73647	0.0640933	0.0640933	NA	76.2848
196	BRCA	3883	L6q14.1(SYNCRIP,ZNF292...)	29	19	resistance	individual CFE		GDSC1_428	Pemetrexed	folate antimetabolite	Metabolism	4.73552	4.05791	0.677612	0.559976	0.485052	0.806309	1.39699	0.840387	0.0640826	0.0640826	NA	76.2848
267	BRCA	3887	L8p23.2(CSMD1)	31	15	resistance	individual CFE		GDSC1_1060	PD0325901	MEK1, MEK2	ERK MAPK signaling	0.745922	-0.353722	1.09964	0.597155	0.57092	0.668248	1.92609	1.64556	0.064187	0.064187	NA	76.2945
305	BRCA	3900	G1q23.3(...)	38	9	resistance	individual CFE		GDSC1_1266	ICL1100013	N-myristoyltransferase 1/2	Other	3.69839	2.5891	1.10929	0.702942	0.703805	0.69899	1.57613	1.58699	0.0643655	0.0643655	NA	76.2945
330	BRCA	3885	G17q22(CLTC,PPM1D...)	39	9	resistance	individual CFE		GDSC2_1017	Olaparib	PARP1, PARP2	Genome integrity	6.06556	5.22738	0.838182	0.701447	0.707756	0.673625	1.18428	1.24429	0.06414	0.06414	NA	76.2945
347	BRCA	3899	G1q23.3(...)	41	9	resistance	individual CFE		GDSC2_1054	Palbociclib	CDK4, CDK6	Cell cycle	5.38128	4.47231	0.908967	0.696929	0.836974	0.437874	1.08602	2.07586	0.0643564	0.0643564	NA	76.2945
459	BRCA	3888	G17q12(CDK12,ERBB2,MED24...)	33	11	resistance	individual CFE		GDSC2_1917	AZD6738	ATR	Genome integrity	3.69663	2.56716	1.12947	0.661788	0.697809	0.57561	1.6186	1.96222	0.0641999	0.0641999	NA	76.2945
462	BRCA	3891	L13q14.2(RCBTB2)	38	6	sensitivity	individual CFE		GDSC2_1922	Cediranib	VEGFR, FLT1, FLT2, FLT3, FLT4, KIT, PDGFRB	RTK signaling	1.94664	3.12997	-1.18332	0.834799	0.785282	4.3193	1.50688	0.273962	0.0642722	0.0642722	NA	76.2945
59	BRCA	3895	G14q12(FOXA1,PSMA6...)	40	7	resistance	individual CFE		GDSC1_164	JQ12	HDAC1, HDAC2	Chromatin histone acetylation	2.63361	1.397	1.23661	0.777087	0.752096	1.03764	1.64422	1.19175	0.0642967	0.0642967	NA	76.2945
70	BRCA	3890	L13q11(PABPC3,SACS,ZMYM2...)	39	9	resistance	individual CFE		GDSC1_178	BAY-61-3606	SYK	Other, kinases	3.94834	2.89962	1.04872	0.701108	0.679524	0.841929	1.54331	1.24562	0.0642638	0.0642638	NA	76.2945
88	BRCA	3894	HypMet_EFCAB4B	21	27	resistance	individual CFE		GDSC1_204	Tipifarnib	Farnesyl-transferase (FNTA)	Other	2.00345	1.19683	0.806622	0.55156	0.546942	0.555194	1.47479	1.45287	0.0642959	0.0642959	NA	76.2945
152	BRCA	3897	~HypMet_TMEM101, HypMet_C1orf70, TP53mut, HypMet_NAPRT1; EEF1D; C8orf73, HypMet_EFCAB4B	38	10	sensitivity	CELLector signature	5	GDSC1_301	PHA-793887	CDK2, CDK7, CDK5	Cell cycle	2.0825	3.14067	-1.05817	0.673663	0.66993	0.689694	1.57953	1.53426	0.0643255	0.0643255	NA	76.2945
189	BRCA	3898	~HypMet_TMEM101, HypMet_C1orf70, TP53mut, HypMet_NAPRT1; EEF1D; C8orf73	30	18	sensitivity	CELLector signature	4	GDSC1_408	Sphingosine Kinase 1 Inhibitor II	Sphingosine Kinase	Other, kinases	3.48248	3.76947	-0.286995	0.565049	0.639758	0.481848	0.448599	0.595612	0.0643561	0.0643561	NA	76.2945
298	BRCA	3893	~HypMet_TMEM101, HypMet_C1orf70	17	30	sensitivity	CELLector signature	2	GDSC1_1243	Piperlongumine	Induces reactive oxygen species	Other	1.56439	2.03195	-0.467558	0.575799	0.431545	0.763001	1.08345	0.612788	0.0642924	0.0642924	NA	76.2945
303	BRCA	3892	G8q24.21(POU5F1B), G8q23.3(...), G8q24.21(ADCY8,ASAP1,FAM49B,GSDMC), L8p23.2(CSMD1)	43	3	resistance	CELLector signature	4	GDSC1_1263	UNC0642	G9a(EHMT2), GLP(EHMT1)	Chromatin histone methylation	2.46645	1.88872	0.577732	1.13336	1.16774	0.760917	0.494743	0.759258	0.0642764	0.0642764	NA	76.2945
305	BRCA	3886	G8q24.21(POU5F1B), G8q23.3(...), G8q24.21(ADCY8,ASAP1,FAM49B,GSDMC), ~L8p23.2(CSMD1), G1q21.3(...), G1q23.3(...)	44	3	resistance	CELLector signature	6	GDSC1_1266	ICL1100013	N-myristoyltransferase 1/2	Other	4.47439	2.68746	1.78693	1.13242	1.14654	0.916607	1.55854	1.9495	0.0641513	0.0641513	NA	76.2945
467	BRCA	3889	~HypMet_TMEM101, HypMet_C1orf70, TP53mut, HypMet_NAPRT1; EEF1D; C8orf73	29	15	sensitivity	CELLector signature	4	GDSC2_1928	I-BRD9	BRD9	Chromatin other	4.58872	5.39643	-0.807704	0.604501	0.60246	0.608646	1.34068	1.32705	0.0642177	0.0642177	NA	76.2945
491	BRCA	3896	~HypMet_TMEM101, HypMet_C1orf70, TP53mut	21	23	sensitivity	CELLector signature	3	GDSC2_2111	VE821	ATR	Genome integrity	4.61206	5.6329	-1.02085	0.573481	0.521361	0.637534	1.95805	1.60125	0.0643056	0.0643056	NA	76.2945
278	OV	3485	SMAD4mut	20	3	resistance	individual CFE		GDSC1_1142	HG-5-113-01	LOK, LTK, TRCB, ABL(T315I)	Other	2.57313	1.41687	1.15626	1.1562	1.34562	0.619233	0.859278	1.86724	0.0758622	0.0974761	0.45375	76.3027
303	OV	3484	MLL2mut	30	3	sensitivity	individual CFE		GDSC1_1263	UNC0642	G9a(EHMT2), GLP(EHMT1)	Chromatin histone methylation	1.56342	2.06295	-0.49953	1.07758	1.05118	2.1029	0.475209	0.237543	0.0849545	0.0974759	0.405769	76.3027
70	OV	3486	L6q25.2(ARID1B,MAP3K4,MLLT4...)	17	3	resistance	individual CFE		GDSC1_178	BAY-61-3606	SYK	Other, kinases	3.82168	2.38738	1.4343	1.1765	1.24248	0.870404	1.15439	1.64786	0.0765761	0.0975045	0.565083	76.303
64	LGG	8099	HypMet_ACCS	13	4	sensitivity	individual CFE		GDSC1_171	AKT inhibitor VIII	AKT1, AKT2, AKT3	PI3K/MTOR signaling	1.93072	2.61088	-0.68016	0.756403	0.78761	0.660696	0.863575	1.02946	0.205679	0.205679	NA	76.3043
91	LGG	8103	HypMet_SIX4	12	4	sensitivity	individual CFE		GDSC1_207	AS601245	JNK1, JNK2, JNK2	JNK and p38 signaling	1.82771	2.63739	-0.809681	0.765831	0.680913	4.54249	1.18911	0.178246	0.20592	0.20592	NA	76.3043
97	LGG	8100	HypMet_LOC100271722	12	4	sensitivity	individual CFE		GDSC1_223	ZSTK474	PI3K (class 1)	PI3K/MTOR signaling	0.775289	1.56875	-0.793456	0.766107	0.746295	0.855075	1.06319	0.927938	0.205766	0.205766	NA	76.3043
356	LGG	8117	~L11p15.1(C11orf58,SOX6), ~L1p36.32(...), L9p24.3(...)	3	3	sensitivity	CELLector signature	3	GDSC2_1083	Crizotinib	MET, ALK, ROS1	RTK signaling	2.06937	2.95386	-0.884487	1.23094	1.71441	1.0103	0.515913	0.875471	0.206144	0.206144	NA	76.3043
405	LGG	8102	~IDH1mut, HypMet_LOC100130522	4	5	sensitivity	CELLector signature	2	GDSC2_1598	LGK974	PORCN	WNT signaling	4.41568	5.23162	-0.815934	0.935543	0.809266	1.08194	1.00824	0.754136	0.205788	0.205788	NA	76.3043
437	LGG	8108	~IDH1mut, G7p11.2(...)	3	3	sensitivity	CELLector signature	2	GDSC2_1818	Vincristine		Mitosis	-3.57747	-0.168768	-3.4087	1.23139	0.871315	23.6319	3.91214	0.144242	0.20601	0.20601	NA	76.3043
153	LGG	8106	HypMet_ANKAR	14	3	sensitivity	individual CFE		GDSC1_302	PI-103	PI3Kalpha, DAPK3, CLK4, PIM3, HIPK2	Other, kinases	-0.626275	0.347567	-0.973842	0.841078	0.858551	0.748733	1.13429	1.30065	0.20597	0.20597	NA	76.3043
237	LGG	8113	HypMet_SIX4	13	4	sensitivity	individual CFE		GDSC1_1020	Lenalidomide	CRBN	Protein stability and degradation	3.76783	4.13786	-0.370036	0.755733	0.839643	0.56973	0.440707	0.649494	0.20606	0.20606	NA	76.3043
239	LGG	8112	HypMet_DERL3	10	7	resistance	individual CFE		GDSC1_1022	AZD7762	CHEK1, CHEK2	Cell cycle	0.50541	-0.471267	0.976676	0.651404	0.856717	0.509781	1.14002	1.91587	0.206031	0.206031	NA	76.3043
240	LGG	8118	HypMet_ZNF148	5	12	sensitivity	individual CFE		GDSC1_1023	GW441756	NTRK1	RTK signaling	2.56946	3.06038	-0.490923	0.703391	2.34147	0.609729	0.209664	0.805149	0.206156	0.206156	NA	76.3043
263	LGG	8105	HypMet_USP4; C3orf62	9	6	sensitivity	individual CFE		GDSC1_1054	Palbociclib	CDK4, CDK6	Cell cycle	1.34359	2.30262	-0.959029	0.701651	0.815512	0.589728	1.17598	1.62622	0.20597	0.20597	NA	76.3043
276	LGG	8104	HypMet_GALNT9	14	3	sensitivity	individual CFE		GDSC1_1129	PF-4708671	S6K1	PI3K/MTOR signaling	3.58087	4.23377	-0.652908	0.841105	0.9899	0.502011	0.65957	1.30058	0.205956	0.205956	NA	76.3043
294	LGG	8115	HypMet_PRKCZ	13	4	resistance	individual CFE		GDSC1_1236	UNC0638	G9a and GLP methyltransferases	Chromatin histone methylation	4.35397	3.15198	1.202	0.755593	0.800205	0.63107	1.50211	1.90469	0.206139	0.206139	NA	76.3043
299	LGG	8114	HypMet_UCP2	14	3	sensitivity	individual CFE		GDSC1_1248	Daporinad	NAMPT	Metabolism	-3.07849	-0.684538	-2.39395	0.840821	0.83391	0.890361	2.87075	2.68874	0.206101	0.206101	NA	76.3043
356	LGG	8116	L9p24.3(BNC2,CDKN2A,PSIP1...)	3	3	sensitivity	individual CFE		GDSC2_1083	Crizotinib	MET, ALK, ROS1	RTK signaling	2.06937	2.95386	-0.884487	1.23094	1.71441	1.0103	0.515913	0.875471	0.206143	0.206143	NA	76.3043
39	LGG	8111	NF1mut	8	3	resistance	individual CFE		GDSC1_111	Salubrinal	EIF2A	Other	4.26091	3.63766	0.623245	0.922746	1.05468	0.683819	0.590934	0.911418	0.20601	0.20601	NA	76.3043
405	LGG	8101	HypMet_LOC100130522	4	5	sensitivity	individual CFE		GDSC2_1598	LGK974	PORCN	WNT signaling	4.41568	5.23162	-0.815934	0.935542	0.809266	1.08195	1.00824	0.754136	0.205788	0.205788	NA	76.3043
437	LGG	8110	HypMet_SLC12A4	3	3	sensitivity	individual CFE		GDSC2_1818	Vincristine		Mitosis	-3.57747	-0.168768	-3.4087	1.23139	0.871315	23.6319	3.91214	0.144242	0.20601	0.20601	NA	76.3043
437	LGG	8107	G7p11.2(EGFR...)	3	3	sensitivity	individual CFE		GDSC2_1818	Vincristine		Mitosis	-3.57747	-0.168768	-3.4087	1.23139	0.871315	23.6319	3.91214	0.144242	0.20601	0.20601	NA	76.3043
437	LGG	8109	HypMet_ASAP2	3	3	sensitivity	individual CFE		GDSC2_1818	Vincristine		Mitosis	-3.57747	-0.168768	-3.4087	1.23139	0.871315	23.6319	3.91214	0.144242	0.20601	0.20601	NA	76.3043
103	BRCA	3909	L6q25.1(LATS1)	46	3	sensitivity	individual CFE		GDSC1_230	GSK429286A	ROCK1, ROCK2	Cytoskeleton	4.22546	5.21709	-0.991629	1.12793	1.11495	1.63941	0.889391	0.604871	0.0645414	0.0645414	NA	76.3126
21	BRCA	3910	L8p23.3(ARHGEF10)	9	3	resistance	individual CFE		GDSC1_55	A-770041	LCK, FYN	Other, kinases	3.88057	2.38579	1.49479	1.38452	1.25656	3.65081	1.18959	0.40944	0.0645458	0.0645458	NA	76.3126
249	BRCA	3907	G20q13.2(...)	32	15	resistance	individual CFE		GDSC1_1033	Vismodegib	SMO	Other	4.97817	4.5438	0.434369	0.593018	0.561867	0.685826	0.773081	0.633352	0.0645098	0.0645098	NA	76.3126
319	BRCA	3908	G12p13.33(CHD4,WNK1...)	34	3	sensitivity	individual CFE		GDSC1_1529	Pevonedistat	NAE	Other	-1.36959	0.487475	-1.85707	1.14962	1.14728	1.19036	1.61866	1.56009	0.0645188	0.0645188	NA	76.3126
322	BRCA	3906	G1q21.3(...).1	38	6	resistance	individual CFE		GDSC2_1004	Vinblastine	Microtubule destabiliser	Mitosis	-0.58674	-2.54437	1.95763	0.83406	0.892127	0.600064	2.19434	3.26236	0.0644991	0.0644991	NA	76.3126
390	BRCA	3901	HypMet_EFCAB4B	19	25	resistance	individual CFE		GDSC2_1512	Cyclophosphamide	Alkylating agent	DNA replication	6.01174	5.4016	0.610137	0.577985	0.688992	0.52281	0.88555	1.16703	0.064441	0.064441	NA	76.3126
408	BRCA	3905	HypMet_SCGB3A1	8	33	resistance	individual CFE		GDSC2_1615	CZC24832	PI3Kgamma	PI3K/MTOR signaling	5.81762	4.97348	0.844138	0.749878	1.12993	0.707808	0.747073	1.19261	0.0644638	0.0644638	NA	76.3126
223	BRCA	3903	~HypMet_TMEM101, HypMet_C1orf70, TP53mut, G8q24.21(POU5F1B), G8q23.3(...), G8q24.21(ADCY8,ASAP1,FAM49B,GSDMC), G1q21.3(...)	44	3	resistance	CELLector signature	7	GDSC1_1006	Cytarabine	Antimetabolite	Other	2.71187	1.15186	1.56	1.13109	1.15098	0.858288	1.35537	1.81757	0.0644531	0.0644531	NA	76.3126
425	BRCA	3904	~HypMet_TMEM101, HypMet_C1orf70, TP53mut, HypMet_NAPRT1; EEF1D; C8orf73, HypMet_EFCAB4B	35	6	sensitivity	CELLector signature	5	GDSC2_1799	Ibrutinib	BTK	Other, kinases	2.29946	4.07209	-1.77263	0.840786	0.842927	0.826644	2.10295	2.14437	0.0644623	0.0644623	NA	76.3126
72	BRCA	3902	G8q24.21(POU5F1B), G8q23.3(...), G8q24.21(ADCY8,ASAP1,FAM49B,GSDMC), ~L8p23.2(CSMD1), G1q21.3(...)	40	4	resistance	CELLector signature	5	GDSC1_180	Thapsigargin	SERCA	Other	-1.3298	-3.6439	2.3141	0.995871	1.01427	0.822128	2.28154	2.81476	0.0644411	0.0644411	NA	76.3126
124	BRCA	3912	G6p24.2(...)	45	4	sensitivity	individual CFE		GDSC1_268	Sepantronium bromide	BIRC5	Apoptosis regulation	-4.95155	-3.45104	-1.50051	0.987412	0.962709	2.02536	1.55863	0.740861	0.0645922	0.0645922	NA	76.3197
239	BRCA	3911	G14q12(FOXA1,PSMA6...)	41	6	resistance	individual CFE		GDSC1_1022	AZD7762	CHEK1, CHEK2	Cell cycle	2.02659	0.783992	1.2426	0.828169	0.82174	0.885685	1.51215	1.40298	0.0645704	0.0645704	NA	76.3197
478	BRCA	3913	~HypMet_TMEM101, HypMet_C1orf70, TP53mut, HypMet_NAPRT1; EEF1D; C8orf73	29	15	sensitivity	CELLector signature	4	GDSC2_1998	BPD-00008900		Other	4.9093	5.65413	-0.744831	0.603577	0.552087	0.773087	1.34912	0.96345	0.0646097	0.0646097	NA	76.3197
491	BRCA	3914	~HypMet_TMEM101, HypMet_C1orf70, TP53mut, HypMet_NAPRT1; EEF1D; C8orf73	29	15	sensitivity	CELLector signature	4	GDSC2_2111	VE821	ATR	Genome integrity	4.39109	5.46558	-1.07449	0.603558	0.542737	0.831698	1.97977	1.29193	0.0646179	0.0646179	NA	76.3197
106	LGG	8123	HypMet_GSTT1	6	11	resistance	individual CFE		GDSC1_236	IC-87114	PI3K delta	PI3K/MTOR signaling	5.47414	5.13776	0.336381	0.670303	1.00846	0.592678	0.333559	0.567561	0.206383	0.206383	NA	76.3237
111	LGG	8121	HypMet_KIF11	10	7	resistance	individual CFE		GDSC1_253	XMD14-99	ALK, CDK7, LTK, others	Other, kinases	4.97803	4.64791	0.330123	0.650885	0.589612	0.793973	0.559899	0.415787	0.206373	0.206373	NA	76.3237
167	LGG	8119	HypMet_CACNB4	8	9	sensitivity	individual CFE		GDSC1_331	QL-X-138	BTK	Other, kinases	0.553405	1.18603	-0.632626	0.641824	0.53786	0.809232	1.17619	0.781761	0.206345	0.206345	NA	76.3237
184	LGG	8126	HypMet_REPIN1	11	6	resistance	individual CFE		GDSC1_380	BIBF-1120	VEGFR, PDGFR, FGFR	RTK signaling	3.92022	3.05563	0.864595	0.670258	0.737647	0.577137	1.1721	1.49807	0.206412	0.206412	NA	76.3237
212	LGG	8124	HypMet_ASAP2	8	9	resistance	individual CFE		GDSC1_478	LDN-193189	BMP	Other	0.869446	0.439426	0.43002	0.64175	0.875911	0.541353	0.49094	0.794343	0.206395	0.206395	NA	76.3237
245	LGG	8125	HypMet_ACCS	13	4	sensitivity	individual CFE		GDSC1_1029	Motesanib	VEGFR, RET, KIT, PDGFR	RTK signaling	2.34915	2.95862	-0.609468	0.755135	0.756	0.751707	0.806176	0.81078	0.2064	0.2064	NA	76.3237
249	LGG	8120	HypMet_ACCS	13	4	sensitivity	individual CFE		GDSC1_1033	Vismodegib	SMO	Other	4.03828	4.59922	-0.560941	0.755215	0.763671	0.724	0.734533	0.774781	0.206354	0.206354	NA	76.3237
355	LGG	8122	HypMet_CYP27A1	4	5	sensitivity	individual CFE		GDSC2_1080	Paclitaxel	Microtubule stabiliser	Mitosis	-4.21876	-2.42021	-1.79855	0.934166	0.63036	2.91286	2.85321	0.61745	0.206381	0.206381	NA	76.3237
111	OV	3488	SMARCA4mut	29	3	sensitivity	individual CFE		GDSC1_253	XMD14-99	ALK, CDK7, LTK, others	Other, kinases	4.05023	4.84525	-0.795019	1.2297	1.19523	2.89324	0.665162	0.274785	0.0515632	0.0975896	0.055784	76.3258
268	OV	3487	LXp21.1(DMD)	23	10	resistance	individual CFE		GDSC1_1061	SB590885	BRAF	ERK MAPK signaling	4.31788	3.62115	0.696727	0.566877	0.56608	0.568839	1.23079	1.22482	0.144619	0.0975769	0.602549	76.3258
120	BRCA	3926	G1p12(NOTCH2...)	46	3	sensitivity	individual CFE		GDSC1_263	FR-180204	ERK1, ERK2	ERK MAPK signaling	4.64339	5.35463	-0.711236	1.12646	1.25636	0.484208	0.566108	1.46886	0.0648766	0.0648766	NA	76.3294
126	BRCA	3915	HypMet_SIPA1	15	34	resistance	individual CFE		GDSC1_271	VNLG/124	HDAC,RAR	Chromatin histone acetylation	4.22964	3.82158	0.408059	0.586494	0.472761	0.667798	0.863139	0.611051	0.0646431	0.0646431	NA	76.3294
148	BRCA	3920	G20q13.2(...)	33	16	resistance	individual CFE		GDSC1_295	NVP-BHG712	EPHB4	RTK signaling	4.253	3.64007	0.612927	0.576151	0.564631	0.603288	1.08553	1.01598	0.0647591	0.0647591	NA	76.3294
187	BRCA	3917	HypMet_MIR548G; FILIP1L; C3orf26	14	34	resistance	individual CFE		GDSC1_406	LIMK1 inhibitor BMS4	LIMK1	Cytoskeleton	4.56707	4.05945	0.507611	0.600975	0.519257	0.645706	0.977572	0.786134	0.0647251	0.0647251	NA	76.3294
19	BRCA	3924	G8q23.3(RAD21...)	6	6	sensitivity	individual CFE		GDSC1_53	CGP-60474	CDK1,CDK2,CDK5,CDK7,CDK9, PKC	Cell cycle	-2.28266	-0.949231	-1.33343	1.19752	0.917208	2.20343	1.4538	0.605163	0.0648292	0.0648292	NA	76.3294
218	BRCA	3922	HypMet_DUSP22	17	31	resistance	individual CFE		GDSC1_574	Wnt-C59	PORCN	WNT signaling	2.04658	1.62125	0.425323	0.570974	0.747217	0.516529	0.56921	0.823425	0.0648074	0.0648074	NA	76.3294
277	BRCA	3930	G8q24.21(ADCY8,ASAP1,FAM49B,GSDMC)	29	16	resistance	individual CFE		GDSC1_1133	Serdemetan	MDM2	p53 pathway	3.3216	2.82397	0.497626	0.58992	0.611587	0.55497	0.813664	0.896672	0.0649253	0.0649253	NA	76.3294
325	BRCA	3934	G1q21.3(...).1	43	7	resistance	individual CFE		GDSC2_1007	Docetaxel	Microtubule stabiliser	Mitosis	-2.55442	-3.87156	1.31714	0.769792	0.828298	0.550701	1.59017	2.39174	0.0649776	0.0649776	NA	76.3294
350	BRCA	3927	CDH1mut	43	5	sensitivity	individual CFE		GDSC2_1059	AZD8055	MTORC1, MTORC2	PI3K/MTOR signaling	-1.36403	0.0225449	-1.38658	0.893628	0.942891	0.621334	1.47056	2.23161	0.064894	0.064894	NA	76.3294
360	BRCA	3918	G17q12(CDK12,ERBB2,MED24...)	33	13	resistance	individual CFE		GDSC2_1088	Irinotecan	TOP1	DNA replication	5.22259	4.08229	1.1403	0.62039	0.636348	0.583081	1.79194	1.95565	0.0647307	0.0647307	NA	76.3294
369	BRCA	3916	HypMet_NRN1	10	39	resistance	individual CFE		GDSC2_1179	MK-1775	WEE1, PLK1	Cell cycle	2.23496	1.20948	1.02548	0.670473	0.997412	0.630778	1.02814	1.62573	0.0647236	0.0647236	NA	76.3294
377	BRCA	3947	HypMet_SIPA1	15	31	resistance	individual CFE		GDSC2_1237	EPZ004777	DOT1L	Chromatin histone methylation	6.02407	5.39437	0.629694	0.594871	0.681367	0.564382	0.924164	1.11572	0.0651729	0.0651729	NA	76.3294
419	BRCA	3921	G20q13.2(...)	29	12	resistance	individual CFE		GDSC2_1630	Entospletinib	SYK	Other, kinases	5.23949	4.49125	0.748238	0.652326	0.675708	0.602272	1.10734	1.24236	0.064781	0.064781	NA	76.3294
435	BRCA	3941	HypMet_SIPA1	14	27	resistance	individual CFE		GDSC2_1814	Nelarabine		DNA replication	6.85792	6.30111	0.556802	0.625149	0.998041	0.547487	0.557895	1.01702	0.065091	0.065091	NA	76.3294
468	BRCA	3938	G14q12(FOXA1,PSMA6...)	38	6	resistance	individual CFE		GDSC2_1930	Telomerase Inhibitor IX	Telomerase	Genome integrity	1.9746	0.95141	1.02319	0.832301	0.878784	0.626991	1.16432	1.63191	0.0650416	0.0650416	NA	76.3294
482	BRCA	3945	G8q24.21(ADCY8,ASAP1,FAM49B,GSDMC)	29	16	resistance	individual CFE		GDSC2_2045	AMG-319	PI3Kalpha, PI3Kdelta, PI3Kgamma	PI3K/MTOR signaling	6.06923	5.3489	0.720329	0.589357	0.598788	0.572884	1.20298	1.25737	0.0651715	0.0651715	NA	76.3294
50	BRCA	3939	HypMet_MIR548G; FILIP1L; C3orf26	15	34	resistance	individual CFE		GDSC1_152	CP466722	ATM	Genome integrity	2.4547	1.998	0.456698	0.585496	0.739072	0.54409	0.617934	0.83938	0.0650834	0.0650834	NA	76.3294
69	BRCA	3935	G14q12(FOXA1,PSMA6...)	40	7	resistance	individual CFE		GDSC1_177	GSK650394	SGK2, SGK3	Other, kinases	5.04782	3.80202	1.2458	0.775003	0.763014	0.869677	1.63273	1.43248	0.0649882	0.0649882	NA	76.3294
8	BRCA	3936	G20q13.2(...)	10	4	resistance	individual CFE		GDSC1_29	AZ628	BRAF	ERK MAPK signaling	4.09196	1.86965	2.22231	1.20166	1.06715	2.71385	2.08247	0.818879	0.0649931	0.0649931	NA	76.3294
8	BRCA	3932	HypMet_SORBS3	3	11	resistance	individual CFE		GDSC1_29	AZ628	BRAF	ERK MAPK signaling	3.02897	0.581889	2.44708	1.32328	0.710083	1.8613	3.44619	1.31471	0.0649424	0.0649424	NA	76.3294
166	BRCA	3940	~HypMet_TMEM101, HypMet_C1orf70, TP53mut, G8q24.21(POU5F1B), G8q23.3(...)	37	11	sensitivity	CELLector signature	5	GDSC1_330	XMD13-2	RIPK1	Apoptosis regulation	3.13128	3.86616	-0.734881	0.649016	0.65356	0.63341	1.12443	1.1602	0.0650865	0.0650865	NA	76.3294
218	BRCA	3919	G8q24.21(POU5F1B), G8q23.3(...), G8q24.21(ADCY8,ASAP1,FAM49B,GSDMC), ~L8p23.2(CSMD1), G1q21.3(...), G1q23.3(...)	45	3	resistance	CELLector signature	6	GDSC1_574	Wnt-C59	PORCN	WNT signaling	2.68394	1.84341	0.840528	1.12838	1.14635	0.869451	0.733219	0.966734	0.0647468	0.0647468	NA	76.3294
260	BRCA	3923	~HypMet_TMEM101, HypMet_C1orf70, TP53mut, G8q24.21(POU5F1B), G8q23.3(...), G8q24.21(ADCY8,ASAP1,FAM49B,GSDMC)	38	9	sensitivity	CELLector signature	6	GDSC1_1050	ZM447439	AURKA, AURKB	Mitosis	2.12147	2.96253	-0.841062	0.701713	0.692918	0.747246	1.2138	1.12555	0.0648156	0.0648156	NA	76.3294
277	BRCA	3929	G8q24.21(POU5F1B), G8q23.3(...), G8q24.21(ADCY8,ASAP1,FAM49B,GSDMC)	29	16	resistance	CELLector signature	3	GDSC1_1133	Serdemetan	MDM2	p53 pathway	3.3216	2.82397	0.497626	0.58992	0.611587	0.55497	0.813664	0.896672	0.0649253	0.0649253	NA	76.3294
277	BRCA	3948	HypMet_TMEM101, HypMet_HEMK1; C3orf18	34	11	resistance	CELLector signature	2	GDSC1_1133	Serdemetan	MDM2	p53 pathway	3.4193	2.86555	0.553757	0.65641	0.652642	0.669323	0.848485	0.827339	0.0651874	0.0651874	NA	76.3294
295	BRCA	3928	~HypMet_TMEM101, HypMet_C1orf70, ~TP53mut, HypMet_NAPRT1; EEF1D; C8orf73	39	3	sensitivity	CELLector signature	4	GDSC1_1239	YK-4-279	RNA helicase A	Other	0.741362	2.11447	-1.37311	1.13726	1.12286	1.59302	1.22286	0.861953	0.0649099	0.0649099	NA	76.3294
318	BRCA	3943	HypMet_TMEM101, HypMet_HEMK1; C3orf18, HypMet_EFCAB4B	38	7	resistance	CELLector signature	3	GDSC1_1527	Pictilisib	PI3K (class 1)	PI3K/MTOR signaling	1.75579	0.869585	0.8862	0.77848	0.80931	0.64408	1.09501	1.37592	0.0651414	0.0651414	NA	76.3294
344	BRCA	3925	G8q24.21(POU5F1B), G8q23.3(...), G8q24.21(ADCY8,ASAP1,FAM49B,GSDMC), ~L8p23.2(CSMD1), G1q21.3(...)	43	4	resistance	CELLector signature	5	GDSC2_1051	Alisertib	AURKA	Mitosis	5.41601	3.49634	1.91967	0.989322	0.969455	1.52594	1.98016	1.25803	0.0648578	0.0648578	NA	76.3294
369	BRCA	3942	G8q24.21(POU5F1B), G8q23.3(...), G8q24.21(ADCY8,ASAP1,FAM49B,GSDMC), ~L8p23.2(CSMD1), TP53mut	39	10	resistance	CELLector signature	5	GDSC2_1179	MK-1775	WEE1, PLK1	Cell cycle	2.84067	1.8167	1.02396	0.66941	0.724031	0.527074	1.41425	1.94273	0.0651337	0.0651337	NA	76.3294
387	BRCA	3944	~HypMet_TMEM101, HypMet_C1orf70, TP53mut	19	22	resistance	CELLector signature	3	GDSC2_1507	Ruxolitinib	JAK1, JAK2	Other, kinases	5.80468	5.1961	0.608578	0.594361	0.511981	0.709398	1.18867	0.857879	0.0651449	0.0651449	NA	76.3294
403	BRCA	3933	HypMet_TMEM101, HypMet_HEMK1; C3orf18, HypMet_EFCAB4B, HypMet_SORBS3, PIK3CAmut	45	3	resistance	CELLector signature	5	GDSC2_1593	Entinostat	HDAC1, HDAC3	Chromatin histone acetylation	4.33782	2.27555	2.06227	1.12741	1.1803	0.658919	1.74725	3.12978	0.0649706	0.0649706	NA	76.3294
421	BRCA	3937	G8q24.21(POU5F1B), G8q23.3(...), G8q24.21(ADCY8,ASAP1,FAM49B,GSDMC), ~L8p23.2(CSMD1), TP53mut	37	9	resistance	CELLector signature	5	GDSC2_1632	Ribociclib	CDK4, CDK6	Cell cycle	5.13992	4.50946	0.630461	0.703377	0.696373	0.737736	0.90535	0.854589	0.0650178	0.0650178	NA	76.3294
482	BRCA	3946	G8q24.21(POU5F1B), G8q23.3(...), G8q24.21(ADCY8,ASAP1,FAM49B,GSDMC)	29	16	resistance	CELLector signature	3	GDSC2_2045	AMG-319	PI3Kalpha, PI3Kdelta, PI3Kgamma	PI3K/MTOR signaling	6.06923	5.3489	0.720329	0.589357	0.598788	0.572884	1.20298	1.25737	0.0651715	0.0651715	NA	76.3294
51	BRCA	3931	~HypMet_TMEM101, HypMet_C1orf70, TP53mut, ~HypMet_NAPRT1; EEF1D; C8orf73, HypMet_HEMK1; C3orf18	40	7	resistance	CELLector signature	5	GDSC1_153	Midostaurin	PKC, PPK, FLT1, c-FGR, others	Other	1.51021	0.423508	1.08671	0.775161	0.779666	0.747665	1.39381	1.45347	0.0649356	0.0649356	NA	76.3294
157	LGG	8127	HypMet_HSD11B2	10	7	resistance	individual CFE		GDSC1_306	Fedratinib	JAK2	Other, kinases	3.04719	2.34457	0.702622	0.650726	0.712185	0.582558	0.986572	1.2061	0.206478	0.206478	NA	76.3389
319	OV	3489	G8q24.21(MYC)	12	5	sensitivity	individual CFE		GDSC1_1529	Pevonedistat	NAE	Other	0.455834	1.62549	-1.16965	0.89736	0.997385	0.726919	1.17272	1.60906	0.112508	0.0976357	0.894972	76.3399
342	OV	3491	L8p23.1(C8orf74,RP1L1)	20	5	resistance	individual CFE		GDSC2_1049	PD173074	FGFR1, FGFR3	RTK signaling	5.92596	4.82459	1.10138	0.978986	0.916707	1.69735	1.20145	0.648881	0.0624724	0.0976932	0.262562	76.3412
342	OV	3490	L8p23.1(PRSS55)	20	5	resistance	individual CFE		GDSC2_1049	PD173074	FGFR1, FGFR3	RTK signaling	5.92596	4.82459	1.10138	0.978986	0.916707	1.69735	1.20145	0.648881	0.0624724	0.0976932	0.262562	76.3412
117	BRCA	3949	L6q25.2(ARID1B,MAP3K4,MLLT4...)	43	6	sensitivity	individual CFE		GDSC1_260	NG-25	TAK1, MAP4K2	Other, kinases	2.31159	3.27722	-0.965621	0.822719	0.790949	1.47379	1.22084	0.655197	0.0652308	0.0652308	NA	76.3493
167	BRCA	3958	G14q12(FOXA1,PSMA6...)	40	7	sensitivity	individual CFE		GDSC1_331	QL-X-138	BTK	Other, kinases	0.447046	1.60143	-1.15439	0.773817	0.788788	0.69368	1.46349	1.66415	0.0653846	0.0653846	NA	76.3493
174	BRCA	3955	G17q22(CLTC,PPM1D...)	39	9	resistance	individual CFE		GDSC1_346	THZ-2-102-1	CDK7	Cell cycle	0.0860793	-1.59151	1.67758	0.698213	0.705977	0.664543	2.37626	2.52442	0.0653315	0.0653315	NA	76.3493
193	BRCA	3953	HypMet_THY1	7	41	sensitivity	individual CFE		GDSC1_415	CPI-613	Metabo, Mitochondria	Other	4.77909	5.22275	-0.443662	0.772195	0.568962	0.826124	0.779774	0.537041	0.0653159	0.0653159	NA	76.3493
204	BRCA	3954	HypMet_ID1	41	7	sensitivity	individual CFE		GDSC1_442	IMD-0354	IKKb	Other, kinases	-0.674214	0.289471	-0.963685	0.772187	0.740444	1.19702	1.3015	0.805072	0.0653183	0.0653183	NA	76.3493
270	BRCA	3950	PTENmut	35	8	sensitivity	individual CFE		GDSC1_1066	AZD6482	PI3Kbeta	PI3K/MTOR signaling	1.28437	2.25047	-0.966096	0.742375	0.69162	1.45325	1.39686	0.664785	0.0652425	0.0652425	NA	76.3493
186	BRCA	3960	~HypMet_TMEM101, HypMet_C1orf70, TP53mut, ~HypMet_NAPRT1; EEF1D; C8orf73, HypMet_HEMK1; C3orf18	39	8	sensitivity	CELLector signature	5	GDSC1_382	Apitolisib	mTOR, PI3K	PI3K/MTOR signaling	-1.1957	-0.438469	-0.757233	0.73301	0.713033	0.881443	1.06199	0.859084	0.0654026	0.0654026	NA	76.3493
187	BRCA	3959	G8q24.21(POU5F1B), G8q23.3(...), G8q24.21(ADCY8,ASAP1,FAM49B,GSDMC), ~L8p23.2(CSMD1), G1q21.3(...), G1q23.3(...)	45	3	resistance	CELLector signature	6	GDSC1_406	LIMK1 inhibitor BMS4	LIMK1	Cytoskeleton	5.31045	4.35958	0.950863	1.12554	1.10635	2.34643	0.85946	0.405239	0.0653992	0.0653992	NA	76.3493
261	BRCA	3956	~G8q24.21(POU5F1B), ~G1q21.3(...), ~L16q23.3(OSGIN1,RP11-505K9.4), L8p23.2(CSMD1), L8p23.3(ARHGEF10)	39	8	resistance	CELLector signature	5	GDSC1_1052	RO-3306	CDK1	Cell cycle	4.23484	3.46767	0.767176	0.733138	0.696439	1.14105	1.10157	0.672341	0.0653573	0.0653573	NA	76.3493
398	BRCA	3952	~PIK3CAmut, TP53mut	24	25	resistance	CELLector signature	2	GDSC2_1561	Taselisib	PI3K (beta sparing)	PI3K/MTOR signaling	1.97126	0.94144	1.02982	0.539385	0.445961	0.723098	2.30921	1.42418	0.0652826	0.0652826	NA	76.3493
447	BRCA	3957	HypMet_TMEM101, HypMet_HEMK1; C3orf18, HypMet_EFCAB4B, HypMet_SORBS3	35	6	resistance	CELLector signature	4	GDSC2_1854	MN-64	TNKS1, TNKS2	WNT signaling	5.84097	4.78281	1.05816	0.83777	0.863667	0.707617	1.22519	1.49538	0.0653845	0.0653845	NA	76.3493
47	BRCA	3951	G8q24.21(POU5F1B), G8q23.3(...), G8q24.21(ADCY8,ASAP1,FAM49B,GSDMC), ~L8p23.2(CSMD1), TP53mut	37	10	resistance	CELLector signature	5	GDSC1_147	NSC-87877	SHP-1 (PTPN6), SHP-2 (PTPN11)	Other	5.464	4.83382	0.630187	0.673464	0.648964	0.809418	0.971067	0.778568	0.0652666	0.0652666	NA	76.3493
111	BRCA	3973	G20q13.2(...)	32	16	resistance	individual CFE		GDSC1_253	XMD14-99	ALK, CDK7, LTK, others	Other, kinases	5.13035	4.73488	0.395472	0.577392	0.55362	0.638123	0.714337	0.619742	0.0656521	0.0656521	NA	76.35
149	BRCA	4010	G12q15(NUP107...)	43	5	resistance	individual CFE		GDSC1_298	OSI-930	KIT	RTK signaling	4.52649	3.80391	0.72259	0.888948	0.861342	1.58094	0.838912	0.457064	0.0662586	0.0662586	NA	76.35
157	BRCA	3968	G6p24.2(...)	44	4	sensitivity	individual CFE		GDSC1_306	Fedratinib	JAK2	Other, kinases	2.09559	3.28839	-1.1928	0.985145	0.956419	2.7745	1.24715	0.429916	0.0655618	0.0655618	NA	76.35
159	BRCA	3974	G7p12.1(EGFR...)	42	7	sensitivity	individual CFE		GDSC1_309	Y-39983	ROCK	Cytoskeleton	4.2285	4.98676	-0.758263	0.769408	0.756756	0.877054	1.00199	0.864557	0.0656682	0.0656682	NA	76.35
164	BRCA	4000	L18q22.3(CNDP1)	43	5	resistance	individual CFE		GDSC1_328	SNX-2112	HSP90	Protein stability and degradation	1.86212	0.176919	1.6852	0.889514	0.878175	1.04318	1.91898	1.61545	0.0660922	0.0660922	NA	76.35
169	BRCA	3985	HypMet_ID1	41	7	sensitivity	individual CFE		GDSC1_333	T0901317	LXR, FXR	Other	4.23803	4.75603	-0.517999	0.770552	0.754118	0.916893	0.686894	0.564951	0.0658693	0.0658693	NA	76.35
17	BRCA	3965	L13q11(PABPC3,SACS,ZMYM2...)	9	3	resistance	individual CFE		GDSC1_51	Dasatinib	ABL, SRC, Ephrins, PDGFR, KIT	RTK signaling	3.20862	1.77727	1.43135	1.37841	1.2383	6.59611	1.1559	0.217	0.065546	0.065546	NA	76.35
180	BRCA	4006	L18q22.3(CNDP1)	43	5	resistance	individual CFE		GDSC1_372	Pilaralisib	PI3K	PI3K/MTOR signaling	3.26986	2.42503	0.844825	0.889255	0.863512	1.47265	0.978359	0.573678	0.0661684	0.0661684	NA	76.35
190	BRCA	3963	G20p12.1(CRNKL1,FOXA2...)	43	5	resistance	individual CFE		GDSC1_409	eEF2K Inhibitor, A-484954	eEF2K	Other, kinases	6.18802	5.70963	0.478394	0.89152	0.912289	0.734657	0.524389	0.65118	0.0655055	0.0655055	NA	76.35
202	BRCA	3980	HypMet_MIR548G; FILIP1L; C3orf26	14	34	sensitivity	individual CFE		GDSC1_438	Panobinostat	HDAC	Chromatin histone acetylation	-3.02769	-1.92586	-1.10183	0.598554	0.421023	0.774192	2.61702	1.4232	0.0657711	0.0657711	NA	76.35
210	BRCA	3970	L22q12.3(APOL3,APOL4)	45	3	sensitivity	individual CFE		GDSC1_476	SB505124	TGFBR1, ACVR1B, ACVR1C	RTK signaling	1.59581	2.92731	-1.3315	1.12458	1.10121	4.72508	1.20912	0.281794	0.0656222	0.0656222	NA	76.35
215	BRCA	3982	G12q15(NUP107...)	43	5	resistance	individual CFE		GDSC1_562	AGI-6780	IDH2(R140Q)	Metabolism	2.05998	1.57097	0.489007	0.890391	0.862132	1.6246	0.567207	0.301001	0.0658352	0.0658352	NA	76.35
221	BRCA	3993	G20p12.1(CRNKL1,FOXA2...)	42	5	resistance	individual CFE		GDSC1_1004	Vinblastine	Microtubule destabiliser	Mitosis	-2.4444	-3.56769	1.12328	0.891428	0.901552	0.804126	1.24594	1.3969	0.0659958	0.0659958	NA	76.35
224	BRCA	3992	G20p12.1(CRNKL1,FOXA2...)	42	5	resistance	individual CFE		GDSC1_1007	Docetaxel	Microtubule stabiliser	Mitosis	-3.47736	-4.75512	1.27775	0.891485	0.95297	0.590404	1.34081	2.16421	0.0659791	0.0659791	NA	76.35
241	BRCA	3964	MLL3mut	44	3	resistance	individual CFE		GDSC1_1024	Lestaurtinib	FLT3, JAK2, NTRK1, NTRK2, NTRK3	Other, kinases	2.10404	0.564275	1.53977	1.12642	1.13421	0.990194	1.35757	1.55502	0.0655208	0.0655208	NA	76.35
25	BRCA	4001	L13q11(PABPC3,SACS,ZMYM2...)	9	3	resistance	individual CFE		GDSC1_62	BMS-536924	IGF1R, IR	IGF1R signaling	4.15059	2.87966	1.27093	1.37506	1.24575	3.86652	1.02022	0.328702	0.0660994	0.0660994	NA	76.35
262	BRCA	3978	G20q13.2(...)	31	15	sensitivity	individual CFE		GDSC1_1053	MK-2206	AKT1, AKT2	PI3K/MTOR signaling	0.642127	1.59566	-0.953537	0.59354	0.627175	0.536558	1.52037	1.77714	0.0657534	0.0657534	NA	76.35
272	BRCA	4023	G10p15.3(GATA3,KLF6,LARP4B,VIM...)	41	5	resistance	individual CFE		GDSC1_1069	EHT-1864	RAC1, RAC2, RAC3	Cytoskeleton	4.20659	3.49978	0.70681	0.891558	0.868869	1.29922	0.813483	0.544027	0.0664437	0.0664437	NA	76.35
275	BRCA	4015	HypMet_C1orf70	3	42	resistance	individual CFE		GDSC1_1114	Cetuximab	EGFR	EGFR signaling	6.3131	5.38561	0.927486	1.12572	12.8803	1.09942	0.0720078	0.843611	0.0663808	0.0663808	NA	76.35
297	BRCA	3998	HypMet_MIR548G; FILIP1L; C3orf26	14	32	resistance	individual CFE		GDSC1_1242	(5Z)-7-Oxozeaenol	TAK1	Other, kinases	1.60017	1.02551	0.574668	0.603966	0.436863	0.768383	1.31544	0.747892	0.066068	0.066068	NA	76.35
315	BRCA	3972	G7p12.1(EGFR...)	40	6	sensitivity	individual CFE		GDSC1_1498	Selumetinib	MEK1, MEK2	ERK MAPK signaling	1.87961	3.04951	-1.1699	0.826537	0.811116	0.987482	1.44233	1.18473	0.065639	0.065639	NA	76.35
327	BRCA	4008	G17q12(CDK12,ERBB2,MED24...)	34	16	resistance	individual CFE		GDSC2_1011	Navitoclax	BCL2, BCL-XL, BCL-W	Apoptosis regulation	2.50893	1.38552	1.12341	0.56989	0.727963	0.418799	1.54322	2.68245	0.0662161	0.0662161	NA	76.35
334	BRCA	4003	HypMet_SCGB3A1	9	39	resistance	individual CFE		GDSC2_1030	KU-55933	ATM	Genome integrity	5.46177	4.54697	0.914796	0.696054	0.834291	0.6748	1.0965	1.35565	0.0661374	0.0661374	NA	76.35
354	BRCA	3999	HypMet_HEMK1; C3orf18	9	35	resistance	individual CFE		GDSC2_1079	Dasatinib	ABL, SRC, Ephrins, PDGFR, KIT	Other, kinases	3.20486	1.66621	1.53865	0.705255	0.811497	0.685788	1.89606	2.24362	0.066083	0.066083	NA	76.35
360	BRCA	3967	HypMet_HEMK1; C3orf18	9	37	resistance	individual CFE		GDSC2_1088	Irinotecan	TOP1	DNA replication	4.65703	3.36658	1.29044	0.701908	0.748105	0.692756	1.72495	1.86277	0.0655587	0.0655587	NA	76.35
373	BRCA	3987	HypMet_SORBS3	25	23	sensitivity	individual CFE		GDSC2_1192	GSK269962A	ROCK1, ROCK2	Cytoskeleton	2.90429	3.66254	-0.758255	0.544244	0.527805	0.564057	1.43662	1.34429	0.0659385	0.0659385	NA	76.35
401	BRCA	4011	L13q14.2(RCBTB2)	36	5	sensitivity	individual CFE		GDSC2_1576	IWP-2	PORCN	WNT signaling	2.76126	3.51465	-0.753395	0.901742	0.873797	1.37294	0.862208	0.548745	0.0662876	0.0662876	NA	76.35
408	BRCA	3962	G8q24.21(POU5F1B)	22	19	resistance	individual CFE		GDSC2_1615	CZC24832	PI3Kgamma	PI3K/MTOR signaling	6.01164	5.34311	0.668529	0.593688	0.546095	0.668888	1.2242	0.999464	0.0654368	0.0654368	NA	76.35
431	BRCA	3975	G20q13.2(...)	29	12	resistance	individual CFE		GDSC2_1809	Teniposide		DNA replication	2.95754	1.60518	1.35235	0.650076	0.684482	0.58157	1.97573	2.32535	0.06567	0.06567	NA	76.35
433	BRCA	4022	G8q24.21(ADCY8,ASAP1,FAM49B,GSDMC)	28	13	resistance	individual CFE		GDSC2_1811	Dactinomycin		Other	-0.8254	-1.65346	0.828058	0.63374	0.65411	0.594086	1.26593	1.39383	0.0664412	0.0664412	NA	76.35
44	BRCA	3971	G11q13.3(CCND1,FGF19,ORAOV1)	38	9	resistance	individual CFE		GDSC1_135	Gemcitabine	Pyrimidine antimetabolite	DNA replication	1.24095	-0.619118	1.86007	0.69949	0.647119	1.48755	2.87438	1.25042	0.065637	0.065637	NA	76.35
449	BRCA	3986	HypMet_SORBS3	23	21	resistance	individual CFE		GDSC2_1866	BDP-00009066	MRCKB_HUMAN	Cytoskeleton	3.76422	2.87134	0.892881	0.569987	0.73931	0.473975	1.20772	1.88381	0.0658814	0.0658814	NA	76.35
451	BRCA	3996	HypMet_TMEM101	31	13	resistance	individual CFE		GDSC2_1908	Ulixertinib	ERK1, ERK2	ERK MAPK signaling	4.49209	3.50586	0.986223	0.623615	0.656948	0.55839	1.50122	1.76619	0.0660426	0.0660426	NA	76.35
452	BRCA	4014	G8q24.21(POU5F1B)	25	23	resistance	individual CFE		GDSC2_1909	Venetoclax	BCL2	Apoptosis regulation	3.96816	2.97099	0.997175	0.543402	0.471205	0.679203	2.11622	1.46816	0.066343	0.066343	NA	76.35
460	BRCA	3961	G17q22(CLTC,PPM1D...)	35	9	resistance	individual CFE		GDSC2_1918	AZD8186	PI3Kalpha, PI3Kbeta	PI3K/MTOR signaling	4.11759	2.8131	1.30449	0.707056	0.672247	0.954712	1.94049	1.36637	0.0654216	0.0654216	NA	76.35
469	BRCA	3981	L8p23.3(ARHGEF10)	35	9	sensitivity	individual CFE		GDSC2_1931	MIRA-1	TP53	p53 pathway	5.58539	6.3749	-0.789506	0.706006	0.684281	0.828673	1.15377	0.952735	0.0658066	0.0658066	NA	76.35
486	BRCA	4005	HypMet_SIPA1	15	29	resistance	individual CFE		GDSC2_2096	VX-11e	ERK2	ERK MAPK signaling	4.20354	3.2582	0.94534	0.599962	0.895081	0.531261	1.05615	1.77943	0.0661627	0.0661627	NA	76.35
486	BRCA	3997	HypMet_TMEM101	31	13	resistance	individual CFE		GDSC2_2096	VX-11e	ERK2	ERK MAPK signaling	4.57351	3.59096	0.982546	0.623596	0.642506	0.582775	1.52924	1.68598	0.0660506	0.0660506	NA	76.35
57	BRCA	3979	L4q34.1(FAT1,IRF2...)	37	9	sensitivity	individual CFE		GDSC1_159	HG6-64-1	BRAF	ERK MAPK signaling	1.07927	2.11972	-1.04045	0.70136	0.700112	0.70706	1.48612	1.47151	0.0657615	0.0657615	NA	76.35
59	BRCA	4002	G1p12(NOTCH2...)	44	3	resistance	individual CFE		GDSC1_164	JQ12	HDAC1, HDAC2	Chromatin histone acetylation	3.25634	1.46696	1.78938	1.12387	1.13991	0.888265	1.56976	2.01446	0.0661128	0.0661128	NA	76.35
63	BRCA	3984	HypMet_SIPA1	15	32	resistance	individual CFE		GDSC1_170	Shikonin	not defined	Other	0.183774	-0.481978	0.665752	0.58992	0.580185	0.594479	1.14748	1.11989	0.0658653	0.0658653	NA	76.35
83	BRCA	4012	G17q12(CDK12,ERBB2,MED24...)	33	15	sensitivity	individual CFE		GDSC1_199	Pazopanib	CSF1R, KIT, PDGFRA, PDGFRB	RTK signaling	2.76148	3.39472	-0.633242	0.585748	0.609367	0.540658	1.03918	1.17124	0.0663079	0.0663079	NA	76.35
90	BRCA	3969	G20q13.2(...)	33	16	resistance	individual CFE		GDSC1_206	Ruxolitinib	JAK1, JAK2	Other, kinases	4.54559	4.22026	0.325331	0.574242	0.542372	0.666681	0.59983	0.487986	0.0656192	0.0656192	NA	76.35
97	BRCA	3977	G7q36.2(...)	44	5	resistance	individual CFE		GDSC1_223	ZSTK474	PI3K (class 1)	PI3K/MTOR signaling	1.5866	0.425344	1.16125	0.889384	0.974335	0.53219	1.19184	2.18203	0.0656861	0.0656861	NA	76.35
120	BRCA	4016	HypMet_TMEM101, HypMet_HEMK1; C3orf18, HypMet_EFCAB4B	41	8	resistance	CELLector signature	3	GDSC1_263	FR-180204	ERK1, ERK2	ERK MAPK signaling	5.69502	5.23616	0.45886	0.726451	0.701485	0.948975	0.654127	0.483532	0.0663821	0.0663821	NA	76.35
134	BRCA	4013	~HypMet_TMEM101, HypMet_C1orf70, TP53mut, HypMet_NAPRT1; EEF1D; C8orf73, HypMet_EFCAB4B	38	10	sensitivity	CELLector signature	5	GDSC1_281	Alectinib	ALK	RTK signaling	3.01058	3.66719	-0.65661	0.668465	0.769786	0.47138	0.852977	1.39295	0.066334	0.066334	NA	76.35
161	BRCA	3966	G8q24.21(POU5F1B), G8q23.3(...), G8q24.21(ADCY8,ASAP1,FAM49B,GSDMC), ~L8p23.2(CSMD1), G1q21.3(...)	44	4	resistance	CELLector signature	5	GDSC1_312	Tivozanib	VEGFR1, VEGFR2, VEGFR3	RTK signaling	1.07547	0.541728	0.533745	0.985199	0.985724	0.977757	0.541474	0.545887	0.0655475	0.0655475	NA	76.35
22	BRCA	3983	G8q24.21(POU5F1B), G8q23.3(...)	7	5	sensitivity	CELLector signature	2	GDSC1_56	WH-4-023	SRC, LCK	Other, kinases	2.77056	3.75544	-0.984876	1.20901	1.48883	0.983608	0.661511	1.00129	0.065857	0.065857	NA	76.35
220	BRCA	3976	G8q24.21(POU5F1B), G8q23.3(...), G8q24.21(ADCY8,ASAP1,FAM49B,GSDMC), ~L8p23.2(CSMD1), TP53mut	37	10	resistance	CELLector signature	5	GDSC1_1001	AICA Ribonucleotide	AMPK agonist	Metabolism	8.41548	7.52757	0.887914	0.672406	0.677293	0.653866	1.31097	1.35795	0.0656741	0.0656741	NA	76.35
226	BRCA	4017	G8q24.21(POU5F1B), G8q23.3(...), G8q24.21(ADCY8,ASAP1,FAM49B,GSDMC), ~L8p23.2(CSMD1), ~G1q21.3(...), G20q13.2(...)	41	6	sensitivity	CELLector signature	6	GDSC1_1009	Tretinoin	Retinoic acid	Other	3.09221	4.04307	-0.950862	0.822391	0.865286	0.617537	1.0989	1.53976	0.0663865	0.0663865	NA	76.35
240	BRCA	4004	~HypMet_TMEM101, HypMet_C1orf70, TP53mut, G8q24.21(POU5F1B), G8q23.3(...)	37	10	resistance	CELLector signature	5	GDSC1_1023	GW441756	NTRK1	RTK signaling	2.99434	2.24671	0.747635	0.671209	0.629661	0.995377	1.18736	0.751107	0.0661384	0.0661384	NA	76.35
343	BRCA	4009	HypMet_TMEM101, HypMet_HEMK1; C3orf18, HypMet_EFCAB4B, HypMet_SORBS3	40	7	resistance	CELLector signature	4	GDSC2_1050	ZM447439	AURKA, AURKB	Mitosis	4.52235	3.33956	1.18279	0.771235	0.74823	1.00054	1.58079	1.18216	0.0662544	0.0662544	NA	76.35
384	BRCA	3990	~G8q24.21(POU5F1B), ~PIK3CAmut, G1q21.3(...)	46	3	sensitivity	CELLector signature	3	GDSC2_1372	Trametinib	MEK1, MEK2	ERK MAPK signaling	-0.48783	2.28378	-2.77161	1.12172	1.28886	0.441432	2.15044	6.27868	0.0659724	0.0659724	NA	76.35
384	BRCA	3991	~G8q24.21(POU5F1B), G1q21.3(...)	46	3	sensitivity	CELLector signature	2	GDSC2_1372	Trametinib	MEK1, MEK2	ERK MAPK signaling	-0.48783	2.28378	-2.77161	1.12172	1.28886	0.441432	2.15044	6.27868	0.0659724	0.0659724	NA	76.35
433	BRCA	4021	G8q24.21(POU5F1B), G8q23.3(...), G8q24.21(ADCY8,ASAP1,FAM49B,GSDMC)	28	13	resistance	CELLector signature	3	GDSC2_1811	Dactinomycin		Other	-0.8254	-1.65346	0.828058	0.63374	0.65411	0.594086	1.26593	1.39383	0.0664412	0.0664412	NA	76.35
459	BRCA	3988	~PIK3CAmut, TP53mut	23	21	sensitivity	CELLector signature	2	GDSC2_1917	AZD6738	ATR	Genome integrity	2.34086	3.31395	-0.973089	0.569855	0.487261	0.738467	1.99706	1.31772	0.0659414	0.0659414	NA	76.35
460	BRCA	3995	HypMet_TMEM101, HypMet_HEMK1; C3orf18, HypMet_EFCAB4B, HypMet_SORBS3, PIK3CAmut	41	3	resistance	CELLector signature	5	GDSC2_1918	AZD8186	PI3Kalpha, PI3Kbeta	PI3K/MTOR signaling	5.02109	2.9379	2.0832	1.12893	1.15091	0.851782	1.81005	2.4457	0.0660123	0.0660123	NA	76.35
466	BRCA	4018	~G8q24.21(POU5F1B), ~PIK3CAmut, ~G1q21.3(...), TP53mut	32	12	sensitivity	CELLector signature	4	GDSC2_1927	GSK2578215A	LRRK2	Other, kinases	5.129	5.84129	-0.712287	0.637962	0.612053	0.733554	1.16377	0.971009	0.0664076	0.0664076	NA	76.35
50	BRCA	4019	HypMet_TMEM101, HypMet_HEMK1; C3orf18	38	11	sensitivity	CELLector signature	2	GDSC1_152	CP466722	ATM	Genome integrity	1.92554	2.4276	-0.502065	0.643425	0.600024	0.964123	0.836741	0.520747	0.0664166	0.0664166	NA	76.35
52	BRCA	4007	G8q24.21(POU5F1B), G8q23.3(...), G8q24.21(ADCY8,ASAP1,FAM49B,GSDMC), ~L8p23.2(CSMD1), G1q21.3(...)	43	4	resistance	CELLector signature	5	GDSC1_154	CHIR-99021	GSK3A, GSK3B	WNT signaling	3.99158	3.16417	0.827407	0.984219	0.972968	1.19852	0.850395	0.690356	0.0662001	0.0662001	NA	76.35
56	BRCA	4020	G8q24.21(POU5F1B), G8q23.3(...), G8q24.21(ADCY8,ASAP1,FAM49B,GSDMC), L8p23.2(CSMD1)	42	3	sensitivity	CELLector signature	4	GDSC1_158	PF-562271	FAK, FAK2	Cytoskeleton	1.05414	2.42582	-1.37169	1.12549	1.10955	1.765	1.23625	0.777159	0.0664333	0.0664333	NA	76.35
56	BRCA	3989	HypMet_TMEM101, HypMet_HEMK1; C3orf18, HypMet_EFCAB4B	38	7	resistance	CELLector signature	3	GDSC1_158	PF-562271	FAK, FAK2	Cytoskeleton	3.13294	2.18728	0.945664	0.776044	0.75867	0.918198	1.24648	1.02991	0.0659538	0.0659538	NA	76.35
99	BRCA	3994	~HypMet_TMEM101, HypMet_C1orf70, ~TP53mut, HypMet_NAPRT1; EEF1D; C8orf73	44	5	resistance	CELLector signature	4	GDSC1_225	Genentech Cpd 10	AURKA, AURKB	Mitosis	3.72504	2.51009	1.21494	0.888316	0.943043	0.597346	1.28832	2.0339	0.0659992	0.0659992	NA	76.35
176	LGG	8130	~IDH1mut, HypMet_LOC100130522	9	8	sensitivity	CELLector signature	2	GDSC1_362	CI-1033	EGFR, ERBB2, ERBB4	RTK signaling	2.60553	3.43616	-0.830631	0.641356	0.493051	1.40264	1.68468	0.592191	0.206658	0.206658	NA	76.3581
130	LGG	8132	HypMet_ANKRD34A; POLR3GL	4	13	sensitivity	individual CFE		GDSC1_275	I-BET-762	BRD2, BRD3, BRD4	Chromatin other	4.05185	4.90798	-0.856127	0.754594	1.72344	0.688252	0.496754	1.24391	0.206708	0.206708	NA	76.3581
130	LGG	8134	HypMet_CASZ1	4	13	sensitivity	individual CFE		GDSC1_275	I-BET-762	BRD2, BRD3, BRD4	Chromatin other	4.05185	4.90798	-0.856127	0.754594	1.72344	0.688252	0.496754	1.24391	0.206708	0.206708	NA	76.3581
130	LGG	8133	HypMet_RAP1GAP	4	13	sensitivity	individual CFE		GDSC1_275	I-BET-762	BRD2, BRD3, BRD4	Chromatin other	4.05185	4.90798	-0.856127	0.754594	1.72344	0.688252	0.496754	1.24391	0.206708	0.206708	NA	76.3581
176	LGG	8131	HypMet_LOC100130522	9	8	sensitivity	individual CFE		GDSC1_362	CI-1033	EGFR, ERBB2, ERBB4	RTK signaling	2.60553	3.43616	-0.830631	0.641356	0.493051	1.40264	1.68468	0.592191	0.206658	0.206658	NA	76.3581
21	LGG	8128	HypMet_USP4; C3orf62	7	4	resistance	individual CFE		GDSC1_55	A-770041	LCK, FYN	Other, kinases	2.73541	1.06171	1.6737	0.853052	0.817711	0.940099	2.04681	1.78034	0.206614	0.206614	NA	76.3581
272	LGG	8129	HypMet_REPIN1	11	5	sensitivity	individual CFE		GDSC1_1069	EHT-1864	RAC1, RAC2, RAC3	Cytoskeleton	3.67475	4.19073	-0.515983	0.714229	0.679381	0.831988	0.759489	0.62018	0.206645	0.206645	NA	76.3581
104	BRCA	4045	G11q13.3(CCND1,FGF19,ORAOV1)	39	10	resistance	individual CFE		GDSC1_231	FMK	RSK	Other, kinases	5.671	5.1485	0.522502	0.664931	0.627731	0.955041	0.832366	0.547099	0.0668867	0.0668867	NA	76.3659
144	BRCA	4035	L8p23.3(ARHGEF10)	38	11	sensitivity	individual CFE		GDSC1_291	KIN001-266	MAP3K8	ERK MAPK signaling	3.2121	3.90043	-0.688333	0.642559	0.628506	0.70416	1.09519	0.977524	0.0667701	0.0667701	NA	76.3659
156	BRCA	4042	G5p15.33(...)	40	9	sensitivity	individual CFE		GDSC1_305	TPCA-1	IKK2	Other, kinases	3.42196	4.29044	-0.868487	0.692102	0.72271	0.584062	1.20171	1.48698	0.066879	0.066879	NA	76.3659
176	BRCA	4050	L4q34.1(FAT1,IRF2...)	40	8	resistance	individual CFE		GDSC1_362	CI-1033	EGFR, ERBB2, ERBB4	RTK signaling	2.10713	1.01399	1.09315	0.726805	0.686796	1.26143	1.59166	0.866592	0.0669246	0.0669246	NA	76.3659
176	BRCA	4048	G5p15.33(...)	39	9	resistance	individual CFE		GDSC1_362	CI-1033	EGFR, ERBB2, ERBB4	RTK signaling	2.0443	1.00045	1.04385	0.694034	0.63574	2.32679	1.64194	0.448621	0.0668994	0.0668994	NA	76.3659
178	BRCA	4030	G12q15(NUP107...)	43	5	resistance	individual CFE		GDSC1_366	TWS119	GSK3	WNT signaling	3.37468	2.45043	0.924241	0.887734	0.867421	1.25237	1.0655	0.737994	0.0666165	0.0666165	NA	76.3659
231	BRCA	4026	G7p12.1(EGFR...)	40	7	sensitivity	individual CFE		GDSC1_1014	Refametinib	MEK1, MEK2	ERK MAPK signaling	1.5841	2.77516	-1.19106	0.770417	0.750455	0.955874	1.58712	1.24604	0.0665319	0.0665319	NA	76.3659
236	BRCA	4052	HypMet_TMEM101	33	14	resistance	individual CFE		GDSC1_1019	Bosutinib	SRC, ABL, TEC	Other, kinases	2.98031	2.48249	0.497824	0.598845	0.555398	0.773217	0.896336	0.643834	0.0669366	0.0669366	NA	76.3659
294	BRCA	4049	HypMet_GSTM1	6	40	sensitivity	individual CFE		GDSC1_1236	UNC0638	G9a and GLP methyltransferases	Chromatin histone methylation	3.66838	4.7376	-1.06922	0.822481	0.989456	0.806656	1.08062	1.3255	0.0669236	0.0669236	NA	76.3659
304	BRCA	4033	HypMet_SIPA1	14	32	resistance	individual CFE		GDSC1_1264	SGC0946	DOT1L	Chromatin histone methylation	2.01281	1.67536	0.337443	0.602488	0.591686	0.607198	0.570308	0.555739	0.0667084	0.0667084	NA	76.3659
352	BRCA	4046	G1q21.3(...).1	37	4	resistance	individual CFE		GDSC2_1068	Obatoclax Mesylate	BCL2, BCL-XL, BCL-W, MCL1	Apoptosis regulation	3.21742	1.99323	1.2242	0.99213	1.15026	0.491621	1.06428	2.49013	0.066899	0.066899	NA	76.3659
411	BRCA	4024	G20p12.1(CRNKL1,FOXA2...)	38	3	resistance	individual CFE		GDSC2_1620	PFI3	Polybromo 1, SMARCA4, SMARCA2	Chromatin other	6.8452	5.77169	1.0735	1.13228	1.20017	0.650059	0.894458	1.65139	0.0664751	0.0664751	NA	76.3659
418	BRCA	4036	L4p15.2(SEL1L3)	36	5	resistance	individual CFE		GDSC2_1629	ML323	USP1, UAF1	Protein stability and degradation	5.56323	4.60032	0.962909	0.90006	0.913346	0.804165	1.05427	1.1974	0.0667739	0.0667739	NA	76.3659
422	BRCA	4041	HypMet_HIVEP3	11	30	sensitivity	individual CFE		GDSC2_1634	AGI-6780	IDH2 R140Q mutant	Metabolism	4.25553	4.97578	-0.720256	0.664481	0.49782	0.777468	1.44682	0.926413	0.0668749	0.0668749	NA	76.3659
460	BRCA	4029	L4q34.1(FAT1,IRF2...)	35	9	resistance	individual CFE		GDSC2_1918	AZD8186	PI3Kalpha, PI3Kbeta	PI3K/MTOR signaling	4.1133	2.81421	1.29909	0.703884	0.671868	0.920049	1.93355	1.41198	0.0665904	0.0665904	NA	76.3659
466	BRCA	4040	G14q12(FOXA1,PSMA6...)	38	6	resistance	individual CFE		GDSC2_1927	GSK2578215A	LRRK2	Other, kinases	6.44407	5.52118	0.922886	0.826472	0.853153	0.685022	1.08174	1.34724	0.0668682	0.0668682	NA	76.3659
48	BRCA	4047	L11q24.2(SLC37A2)	45	3	sensitivity	individual CFE		GDSC1_150	Bicalutamide	AR	Hormone-related	2.13487	2.74193	-0.607059	1.1191	1.17166	0.65381	0.518118	0.928495	0.0668994	0.0668994	NA	76.3659
7	BRCA	4025	L8p23.2(CSMD1)	8	5	sensitivity	individual CFE		GDSC1_17	Cyclopamine	SMO	Other	4.23087	5.08301	-0.852143	1.161	1.70746	0.833356	0.499069	1.02254	0.0664999	0.0664999	NA	76.3659
85	BRCA	4037	HypMet_SIPA1	15	33	resistance	individual CFE		GDSC1_201	Epothilone B	Microtubule stabiliser	Mitosis	-3.90569	-4.91229	1.0066	0.58461	0.598181	0.578956	1.68277	1.73865	0.0668182	0.0668182	NA	76.3659
148	BRCA	4028	HypMet_TMEM101, HypMet_HEMK1; C3orf18, HypMet_EFCAB4B, HypMet_SORBS3, PIK3CAmut	46	3	resistance	CELLector signature	5	GDSC1_295	NVP-BHG712	EPHB4	RTK signaling	4.95853	3.76728	1.19125	1.11923	1.13456	0.88375	1.04996	1.34795	0.0665531	0.0665531	NA	76.3659
166	BRCA	4038	~HypMet_TMEM101, HypMet_C1orf70, TP53mut, G8q24.21(POU5F1B), G8q23.3(...), G8q24.21(ADCY8,ASAP1,FAM49B,GSDMC)	38	10	sensitivity	CELLector signature	6	GDSC1_330	XMD13-2	RIPK1	Apoptosis regulation	3.0994	3.85521	-0.755812	0.66718	0.680188	0.620603	1.11118	1.21787	0.0668385	0.0668385	NA	76.3659
183	BRCA	4043	G8q24.21(POU5F1B), G8q23.3(...), G8q24.21(ADCY8,ASAP1,FAM49B,GSDMC), ~L8p23.2(CSMD1), ~G1q21.3(...), G20q13.2(...)	41	6	resistance	CELLector signature	6	GDSC1_376	Brivanib, BMS-540215	VEGFR, PDGFR	RTK signaling	4.89926	4.15946	0.739797	0.82084	0.801598	1.04985	0.922902	0.704669	0.0668815	0.0668815	NA	76.3659
216	BRCA	4044	~HypMet_TMEM101, HypMet_C1orf70, TP53mut, G8q24.21(POU5F1B)	35	12	resistance	CELLector signature	4	GDSC1_563	Kobe2602	RAS effector	RTK signaling	4.40314	3.78343	0.619709	0.628205	0.637143	0.602789	0.972637	1.02807	0.0668815	0.0668815	NA	76.3659
389	BRCA	4034	HypMet_TMEM101, HypMet_HEMK1; C3orf18, HypMet_EFCAB4B, HypMet_SORBS3, PIK3CAmut	41	3	resistance	CELLector signature	5	GDSC2_1511	Epirubicin	Anthracycline	DNA replication	2.12209	0.163443	1.95864	1.12575	1.15572	0.791331	1.69473	2.47512	0.066747	0.066747	NA	76.3659
488	BRCA	4031	~HypMet_TMEM101, HypMet_C1orf70, TP53mut, HypMet_NAPRT1; EEF1D; C8orf73, HypMet_EFCAB4B	36	8	sensitivity	CELLector signature	5	GDSC2_2107	LJI308	RSK2, RSK1, RSK3	PI3K/MTOR signaling	5.1293	6.03428	-0.904974	0.736057	0.745548	0.693504	1.21384	1.30493	0.0666196	0.0666196	NA	76.3659
63	BRCA	4027	HypMet_TMEM101, HypMet_HEMK1; C3orf18, HypMet_EFCAB4B, HypMet_SORBS3	41	6	resistance	CELLector signature	4	GDSC1_170	Shikonin	not defined	Other	0.780625	-0.147138	0.927763	0.821933	0.813452	0.900923	1.14053	1.02979	0.0665326	0.0665326	NA	76.3659
77	BRCA	4032	G8q24.21(POU5F1B), G8q23.3(...), G8q24.21(ADCY8,ASAP1,FAM49B,GSDMC), ~L8p23.2(CSMD1), TP53mut, G1q21.3(...)	44	3	resistance	CELLector signature	6	GDSC1_190	Bleomycin	dsDNA break induction	DNA replication	4.98205	1.97547	3.00658	1.12155	1.1062	1.77506	2.71793	1.69379	0.0666518	0.0666518	NA	76.3659
81	BRCA	4039	HypMet_TMEM101, HypMet_HEMK1; C3orf18	38	10	resistance	CELLector signature	2	GDSC1_196	Phenformin	Biguanide agent	Other	8.02545	6.86825	1.15721	0.667128	0.701221	0.565842	1.65027	2.04511	0.0668589	0.0668589	NA	76.3659
96	BRCA	4051	~HypMet_TMEM101, HypMet_C1orf70	16	33	sensitivity	CELLector signature	2	GDSC1_222	BX-912	PDK1 (PDPK1)	Metabolism	3.37686	4.22382	-0.846966	0.571372	0.707944	0.529727	1.19637	1.59887	0.0669308	0.0669308	NA	76.3659
136	LGG	8141	HypMet_ZNF714	8	9	sensitivity	individual CFE		GDSC1_283	Omipalisib	PI3K (class 1), MTORC1, MTORC2	PI3K/MTOR signaling	-3.61471	-2.94476	-0.669953	0.640942	0.521901	0.860097	1.28368	0.778927	0.206936	0.206936	NA	76.3697
166	LGG	8149	HypMet_ARL9	7	10	sensitivity	individual CFE		GDSC1_330	XMD13-2	RIPK1	Apoptosis regulation	2.76288	3.30292	-0.540034	0.649689	0.716701	0.614217	0.7535	0.879224	0.207164	0.207164	NA	76.3697
17	LGG	8145	TP53mut	3	8	sensitivity	individual CFE		GDSC1_51	Dasatinib	ABL, SRC, Ephrins, PDGFR, KIT	RTK signaling	-1.331	0.333376	-1.66438	0.920432	0.654346	1.08445	2.54357	1.53477	0.207051	0.207051	NA	76.3697
17	LGG	8144	HypMet_TUBB2B	3	8	sensitivity	individual CFE		GDSC1_51	Dasatinib	ABL, SRC, Ephrins, PDGFR, KIT	RTK signaling	-1.331	0.333376	-1.66438	0.920432	0.654346	1.08445	2.54357	1.53477	0.207051	0.207051	NA	76.3697
203	LGG	8137	HypMet_LOC100130522	9	8	resistance	individual CFE		GDSC1_439	LCL161	XIAP, cIAP1, cIAP2	Apoptosis regulation	3.80024	3.21616	0.584072	0.641028	0.484489	1.70008	1.20554	0.343555	0.206878	0.206878	NA	76.3697
248	LGG	8143	HypMet_HSD17B7P2	13	4	sensitivity	individual CFE		GDSC1_1032	Afatinib	ERBB2, EGFR	EGFR signaling	1.02966	1.51091	-0.481256	0.754011	0.811698	0.605958	0.5929	0.794206	0.207041	0.207041	NA	76.3697
258	LGG	8135	TP53mut	5	11	resistance	individual CFE		GDSC1_1048	Mirin	MRE11	Genome integrity	5.47233	4.64015	0.832184	0.713877	0.804702	0.685281	1.03415	1.21437	0.206856	0.206856	NA	76.3697
274	LGG	8148	L9p24.3(BNC2,CDKN2A,PSIP1...)	8	9	sensitivity	individual CFE		GDSC1_1091	BMS-536924	IGF1R, IR	IGF1R signaling	2.81402	3.42992	-0.6159	0.640657	0.685614	0.607814	0.89832	1.0133	0.207127	0.207127	NA	76.3697
4	LGG	8150	HypMet_RBP1	8	3	resistance	individual CFE		GDSC1_6	PHA-665752	MET	RTK signaling	3.61651	2.19653	1.41998	0.920171	0.814219	5.32635	1.74397	0.266595	0.207168	0.207168	NA	76.3697
41	LGG	8139	HypMet_ASAP2	5	6	sensitivity	individual CFE		GDSC1_127	GSK269962A	ROCK1, ROCK2	Cytoskeleton	0.163122	1.84321	-1.68009	0.823601	1.13859	0.700739	1.47559	2.3976	0.206879	0.206879	NA	76.3697
49	LGG	8140	HypMet_BBC3	12	4	resistance	individual CFE		GDSC1_151	QS11	ARFGAP1	Other	4.47013	3.42862	1.04151	0.76405	0.722939	1.01101	1.44066	1.03016	0.206917	0.206917	NA	76.3697
7	LGG	8151	HypMet_ASAP2	5	6	sensitivity	individual CFE		GDSC1_17	Cyclopamine	SMO	Other	3.90007	4.79824	-0.89817	0.823018	1.00584	0.73193	0.892954	1.22713	0.207172	0.207172	NA	76.3697
73	LGG	8147	HypMet_CACNB4	7	9	sensitivity	individual CFE		GDSC1_182	Obatoclax Mesylate	BCL2, BCL-XL, BCL-W, MCL1	Apoptosis regulation	-1.13869	-0.400503	-0.738184	0.666611	0.55512	0.815317	1.32977	0.905395	0.207115	0.207115	NA	76.3697
17	LGG	8146	~IDH1mut, TP53mut	3	8	sensitivity	CELLector signature	2	GDSC1_51	Dasatinib	ABL, SRC, Ephrins, PDGFR, KIT	RTK signaling	-1.331	0.333376	-1.66438	0.920432	0.654346	1.08445	2.54357	1.53477	0.207051	0.207051	NA	76.3697
203	LGG	8138	~IDH1mut, HypMet_LOC100130522	9	8	resistance	CELLector signature	2	GDSC1_439	LCL161	XIAP, cIAP1, cIAP2	Apoptosis regulation	3.80024	3.21616	0.584072	0.641028	0.484489	1.70008	1.20554	0.343555	0.206878	0.206878	NA	76.3697
212	LGG	8142	~IDH1mut, HypMet_LOC100130522, G7p11.2(...)	13	4	sensitivity	CELLector signature	3	GDSC1_478	LDN-193189	BMP	Other	0.280645	0.785987	-0.505342	0.754044	0.688447	1.68014	0.734033	0.300774	0.207022	0.207022	NA	76.3697
258	LGG	8136	~IDH1mut, TP53mut	5	11	resistance	CELLector signature	2	GDSC1_1048	Mirin	MRE11	Genome integrity	5.47233	4.64015	0.832184	0.713877	0.804702	0.685281	1.03415	1.21437	0.206856	0.206856	NA	76.3697
301	LGG	8152	HypMet_EID3; TXNRD1	8	9	sensitivity	individual CFE		GDSC1_1261	rTRAIL	TRAIL receptor agonist	Apoptosis regulation	-1.31083	0.0235881	-1.33442	0.640549	1.06131	0.513465	1.25733	2.59885	0.2072	0.2072	NA	76.3706
178	OV	3492	L16q23.3(OSGIN1,RP11-505K9.4)	28	5	resistance	individual CFE		GDSC1_366	TWS119	GSK3	WNT signaling	3.59984	2.4655	1.13434	0.825759	0.887046	0.598987	1.27879	1.89377	0.0989876	0.0977943	0.942806	76.3735
352	OV	3494	PIK3R1mut	16	5	sensitivity	individual CFE		GDSC2_1068	Obatoclax Mesylate	BCL2, BCL-XL, BCL-W, MCL1	Apoptosis regulation	0.912461	2.0127	-1.10024	0.854294	0.814597	1.08008	1.35065	1.01866	0.111831	0.0978412	0.928609	76.3735
424	OV	3493	L6q25.2(ARID1B,MAP3K4,MLLT4...)	20	5	resistance	individual CFE		GDSC2_1786	AZD4547	FGFR1, FGFR2, FGFR3	RTK signaling	4.75772	3.68695	1.07077	0.868605	0.846948	1.00034	1.26426	1.07041	0.0957255	0.0977974	0.944869	76.3735
478	OV	3496	L22q12.3(APOL4)	21	4	sensitivity	individual CFE		GDSC2_1998	BPD-00008900		Other	4.62031	5.63511	-1.0148	0.985818	1.12157	0.621481	0.904806	1.63288	0.0838574	0.0978746	0.715549	76.3735
478	OV	3495	L22q12.1(ZNRF3)	21	4	sensitivity	individual CFE		GDSC2_1998	BPD-00008900		Other	4.62031	5.63511	-1.0148	0.985818	1.12157	0.621481	0.904806	1.63288	0.0838574	0.0978746	0.715549	76.3735
114	LGG	8166	HypMet_PDPN	13	4	resistance	individual CFE		GDSC1_256	JW-7-24-1	LCK	Other, kinases	1.49231	1.08082	0.411487	0.753021	0.791189	0.641802	0.520087	0.641143	0.207606	0.207606	NA	76.3891
122	LGG	8164	HypMet_MIR548F5; NBEA; MAB21L1	13	4	sensitivity	individual CFE		GDSC1_265	Tubastatin A	HDAC1, HDAC6, HDAC8	Chromatin histone acetylation	4.12166	4.8347	-0.71304	0.753102	0.726452	0.899398	0.981537	0.792796	0.20756	0.20756	NA	76.3891
168	LGG	8159	HypMet_ANKRD34A; POLR3GL	4	13	sensitivity	individual CFE		GDSC1_332	XMD15-27	CAMK2	Other, kinases	4.64759	5.06529	-0.417695	0.753193	1.01213	0.714399	0.412688	0.58468	0.207508	0.207508	NA	76.3891
168	LGG	8161	HypMet_RAP1GAP	4	13	sensitivity	individual CFE		GDSC1_332	XMD15-27	CAMK2	Other, kinases	4.64759	5.06529	-0.417695	0.753193	1.01213	0.714399	0.412688	0.58468	0.207508	0.207508	NA	76.3891
168	LGG	8160	HypMet_CASZ1	4	13	sensitivity	individual CFE		GDSC1_332	XMD15-27	CAMK2	Other, kinases	4.64759	5.06529	-0.417695	0.753193	1.01213	0.714399	0.412688	0.58468	0.207508	0.207508	NA	76.3891
258	LGG	8157	HypMet_ANKAR	13	3	sensitivity	individual CFE		GDSC1_1048	Mirin	MRE11	Genome integrity	4.41026	5.39736	-0.9871	0.846646	0.824338	1.03367	1.19744	0.954948	0.207419	0.207419	NA	76.3891
288	LGG	8154	HypMet_ANKRD34A; POLR3GL	4	13	sensitivity	individual CFE		GDSC1_1194	SB505124	TGFBR1, ACVR1B, ACVR1C	RTK signaling	3.91979	4.50453	-0.584737	0.753419	1.27489	0.698722	0.458658	0.836865	0.207379	0.207379	NA	76.3891
288	LGG	8156	HypMet_CASZ1	4	13	sensitivity	individual CFE		GDSC1_1194	SB505124	TGFBR1, ACVR1B, ACVR1C	RTK signaling	3.91979	4.50453	-0.584737	0.753419	1.27489	0.698722	0.458658	0.836865	0.207379	0.207379	NA	76.3891
288	LGG	8155	HypMet_RAP1GAP	4	13	sensitivity	individual CFE		GDSC1_1194	SB505124	TGFBR1, ACVR1B, ACVR1C	RTK signaling	3.91979	4.50453	-0.584737	0.753419	1.27489	0.698722	0.458658	0.836865	0.207379	0.207379	NA	76.3891
316	LGG	8153	HypMet_BCL6	10	6	sensitivity	individual CFE		GDSC1_1502	Bicalutamide	AR	Hormone-related	4.33709	4.67511	-0.338014	0.682764	0.868538	0.525566	0.389176	0.643142	0.207308	0.207308	NA	76.3891
478	LGG	8165	HypMet_ACCS	6	3	sensitivity	individual CFE		GDSC2_1998	BPD-00008900		Other	3.37072	4.14551	-0.774797	0.981737	0.846804	2.62568	0.914966	0.295085	0.207597	0.207597	NA	76.3891
81	LGG	8158	HypMet_BBC3	13	4	sensitivity	individual CFE		GDSC1_196	Phenformin	Biguanide agent	Other	6.45716	7.16515	-0.707987	0.753323	0.743759	0.795636	0.951904	0.889838	0.207434	0.207434	NA	76.3891
85	LGG	8163	HypMet_RAPGEFL1	3	13	resistance	individual CFE		GDSC1_201	Epothilone B	Microtubule stabiliser	Mitosis	-5.15208	-6.32495	1.17286	0.846368	6.0515	0.784681	0.193814	1.4947	0.20756	0.20756	NA	76.3891
89	LGG	8162	HypMet_PRKCZ	13	4	resistance	individual CFE		GDSC1_205	Avagacestat	Amyloid beta20, Amyloid beta40	Other	5.08296	4.63676	0.446204	0.753176	0.700244	1.23421	0.637213	0.361531	0.207517	0.207517	NA	76.3891
148	THCA	67	HypMet_PGRMC2	7	9	resistance	individual CFE		GDSC1_295	NVP-BHG712	EPHB4	RTK signaling	4.15758	2.38093	1.77665	1.65365	1.6804	1.6344	1.05728	1.08703	0.00546114	0.00546114	NA	76.3908
119	HNSC	1341	TP53mut	4	36	sensitivity	individual CFE		GDSC1_262	VX-11e	ERK2	ERK MAPK signaling	3.07734	4.09117	-1.01382	1.20631	1.57144	1.18562	0.645156	0.855099	0.027739	0.027739	NA	76.4012
125	HNSC	1307	HypMet_MAP1LC3A	15	25	resistance	individual CFE		GDSC1_269	NSC-207895	MDM4	p53 pathway	4.68549	3.85771	0.827776	0.751145	0.705214	0.782468	1.17379	1.0579	0.0270388	0.0270388	NA	76.4012
129	HNSC	1326	HypMet_MT1E	21	18	resistance	individual CFE		GDSC1_274	Belinostat	HDAC1	Chromatin histone acetylation	0.946244	0.00482319	0.941421	0.737429	0.873654	0.637451	1.07757	1.47685	0.0274525	0.0274525	NA	76.4012
137	HNSC	1323	HypMet_GSTT1	28	12	resistance	individual CFE		GDSC1_284	JNJ38877605	MET	RTK signaling	5.28739	4.60287	0.684514	0.791516	0.735851	1.00964	0.930234	0.67798	0.0274075	0.0274075	NA	76.4012
148	HNSC	1342	HypMet_ZNF470	5	35	resistance	individual CFE		GDSC1_295	NVP-BHG712	EPHB4	RTK signaling	4.07137	3.17454	0.89683	1.09424	1.53427	1.06392	0.584531	0.842949	0.0277424	0.0277424	NA	76.4012
158	HNSC	1329	G20q11.21(ASXL1...)	34	6	resistance	individual CFE		GDSC1_308	Foretinib	MET, KDR, TIE2, VEGFR3/FLT4, RON, PDGFR, FGFR1, EGFR	RTK signaling	1.0994	0.0939162	1.00549	1.0152	1.18006	0.616092	0.852067	1.63204	0.0274952	0.0274952	NA	76.4012
189	HNSC	1360	SMAD4mut	34	6	sensitivity	individual CFE		GDSC1_408	Sphingosine Kinase 1 Inhibitor II	Sphingosine Kinase	Other, kinases	3.13329	3.5614	-0.428103	1.01173	0.981012	1.3283	0.436389	0.322293	0.0279954	0.0279954	NA	76.4012
201	HNSC	1338	HypMet_SVIP	6	33	resistance	individual CFE		GDSC1_437	Trichostatin A	HDAC	Chromatin histone acetylation	-1.60161	-2.58005	0.978437	1.01753	1.09425	1.00695	0.894165	0.971686	0.027648	0.027648	NA	76.4012
203	HNSC	1304	HypMet_THY1	3	34	resistance	individual CFE		GDSC1_439	LCL161	XIAP, cIAP1, cIAP2	Apoptosis regulation	3.29943	1.76962	1.52981	1.39124	0.581651	1.64662	2.63012	0.929059	0.0269086	0.0269086	NA	76.4012
208	HNSC	1348	HypMet_GSTT1	27	12	resistance	individual CFE		GDSC1_461	NSC319726	P53 Mut specific	p53 pathway	-1.87646	-3.05259	1.17613	0.79411	0.816523	0.747706	1.44041	1.57298	0.027893	0.027893	NA	76.4012
209	HNSC	1346	HypMet_SVIP	6	32	resistance	individual CFE		GDSC1_474	ARRY-520	KIF11	Mitosis	-2.97553	-5.11617	2.14065	1.01952	2.0927	0.962067	1.02291	2.22505	0.0278792	0.0278792	NA	76.4012
216	HNSC	1331	HypMet_ZNF347	3	36	resistance	individual CFE		GDSC1_563	Kobe2602	RAS effector	RTK signaling	4.01372	2.93521	1.0785	1.37881	0.991744	1.4171	1.08748	0.761065	0.0275361	0.0275361	NA	76.4012
216	HNSC	1311	HypMet_KCNC3	14	25	resistance	individual CFE		GDSC1_563	Kobe2602	RAS effector	RTK signaling	4.14642	3.54564	0.600782	0.768375	0.604146	0.941898	0.994431	0.637842	0.0270738	0.0270738	NA	76.4012
216	HNSC	1334	HypMet_STK33	9	30	resistance	individual CFE		GDSC1_563	Kobe2602	RAS effector	RTK signaling	4.08814	3.40613	0.682013	0.871901	0.696062	0.949616	0.979816	0.718199	0.0275586	0.0275586	NA	76.4012
219	HNSC	1318	HypMet_STK33	9	30	resistance	individual CFE		GDSC1_576	RU-SKI 43	Shh	Other	4.45814	3.59696	0.861188	0.87383	0.806814	0.895462	1.06739	0.961725	0.0272387	0.0272387	NA	76.4012
222	HNSC	1313	HypMet_MT1E	23	18	resistance	individual CFE		GDSC1_1005	Cisplatin	DNA crosslinker	DNA replication	2.91475	2.23186	0.682888	0.722769	0.659804	0.839511	1.03499	0.813435	0.02709	0.02709	NA	76.4012
223	HNSC	1320	HypMet_ZNF347	5	36	resistance	individual CFE		GDSC1_1006	Cytarabine	Antimetabolite	Other	-0.207217	-1.46668	1.25946	1.0943	6.70394	1.03808	0.187869	1.21326	0.027332	0.027332	NA	76.4012
226	HNSC	1363	HypMet_ZNF583	7	33	sensitivity	individual CFE		GDSC1_1009	Tretinoin	Retinoic acid	Other	3.38266	4.33077	-0.948105	0.950387	0.809065	0.986154	1.17185	0.961416	0.0280547	0.0280547	NA	76.4012
233	HNSC	1361	HypMet_ZNF470	6	32	sensitivity	individual CFE		GDSC1_1016	Temsirolimus	MTOR	PI3K/MTOR signaling	-2.6698	-1.15052	-1.51929	1.0186	0.887734	1.04565	1.71142	1.45296	0.0280114	0.0280114	NA	76.4012
235	HNSC	1302	HypMet_LIPG	12	29	sensitivity	individual CFE		GDSC1_1018	Veliparib	PARP1, PARP2	Genome integrity	3.304	3.86381	-0.559815	0.789627	0.853654	0.768142	0.655786	0.728791	0.0268548	0.0268548	NA	76.4012
251	HNSC	1339	HypMet_MYH14	12	28	sensitivity	individual CFE		GDSC1_1037	BX795	TBK1, PDK1 (PDPK1), IKK, AURKB, AURKC	Other, kinases	1.43598	2.21153	-0.77555	0.790171	0.586485	0.966882	1.32237	0.802115	0.0276549	0.0276549	NA	76.4012
263	HNSC	1314	HypMet_STK33	10	30	sensitivity	individual CFE		GDSC1_1054	Palbociclib	CDK4, CDK6	Cell cycle	0.684509	1.64616	-0.96165	0.839484	0.624034	0.970186	1.54102	0.991202	0.0270938	0.0270938	NA	76.4012
275	HNSC	1356	HypMet_ADCY4; RIPK3	5	32	resistance	individual CFE		GDSC1_1114	Cetuximab	EGFR	EGFR signaling	5.14351	3.83209	1.31142	1.10278	0.775181	1.18373	1.69176	1.10787	0.0279568	0.0279568	NA	76.4012
281	HNSC	1310	HypMet_EVC2	6	10	sensitivity	individual CFE		GDSC1_1158	XMD11-85h	BRSK2, FLT4, MARK4, PRKCD, RET, SRPK1	Other, kinases	3.35216	4.14809	-0.795932	1.27473	1.12325	1.39081	0.708596	0.572281	0.0270619	0.0270619	NA	76.4012
288	HNSC	1344	HypMet_ADCY4; RIPK3	5	34	sensitivity	individual CFE		GDSC1_1194	SB505124	TGFBR1, ACVR1B, ACVR1C	RTK signaling	3.95959	4.81575	-0.856159	1.09698	1.42923	1.07064	0.599033	0.799666	0.0278017	0.0278017	NA	76.4012
292	HNSC	1301	SMAD4mut	35	4	sensitivity	individual CFE		GDSC1_1219	PFI-1	BRD4	Chromatin other	1.36145	2.09202	-0.730575	1.21736	1.21142	1.29132	0.603071	0.56576	0.0267859	0.0267859	NA	76.4012
297	HNSC	1333	L1p13.2(CSDE1,NRAS...)	35	3	resistance	individual CFE		GDSC1_1242	(5Z)-7-Oxozeaenol	TAK1	Other, kinases	1.98413	0.499017	1.48511	1.38185	1.38772	1.29226	1.07018	1.14924	0.0275412	0.0275412	NA	76.4012
298	HNSC	1319	HypMet_ZNF470	7	32	sensitivity	individual CFE		GDSC1_1243	Piperlongumine	Induces reactive oxygen species	Other	1.20622	1.90378	-0.697555	0.959269	0.588577	1.16377	1.18516	0.599391	0.0272534	0.0272534	NA	76.4012
302	HNSC	1315	G6p12.3(MCM3...)	36	3	sensitivity	individual CFE		GDSC1_1262	UNC1215	L3MBTL3	Chromatin other	1.90329	2.42826	-0.524968	1.38292	1.34722	5.62538	0.389667	0.0933214	0.0271067	0.0271067	NA	76.4012
309	HNSC	1354	HypMet_VAMP5	3	34	sensitivity	individual CFE		GDSC1_1373	Dabrafenib	BRAF	ERK MAPK signaling	3.45385	4.83138	-1.37753	1.38165	2.03909	1.35955	0.675561	1.01323	0.0279061	0.0279061	NA	76.4012
309	HNSC	1355	HypMet_SVIP	8	29	sensitivity	individual CFE		GDSC1_1373	Dabrafenib	BRAF	ERK MAPK signaling	3.36808	4.28135	-0.913276	0.915991	1.2213	0.869667	0.74779	1.05014	0.0279275	0.0279275	NA	76.4012
313	HNSC	1365	HypMet_STK33	10	31	sensitivity	individual CFE		GDSC1_1494	SN-38	TOP1	DNA replication	-5.14368	-4.0735	-1.07018	0.829543	0.653261	0.918183	1.63821	1.16554	0.028091	0.028091	NA	76.4012
329	HNSC	1349	HypMet_MSMP	8	18	sensitivity	individual CFE		GDSC2_1013	Nilotinib	ABL	ABL signaling	3.84578	4.96287	-1.11709	0.99455	2.13421	0.864877	0.523421	1.29162	0.0278968	0.0278968	NA	76.4012
335	HNSC	1327	HypMet_ZNF583	4	23	sensitivity	individual CFE		GDSC2_1032	Afatinib	ERBB2, EGFR	EGFR signaling	0.358349	2.32865	-1.9703	1.26833	1.00308	1.32352	1.96425	1.48869	0.0274939	0.0274939	NA	76.4012
361	HNSC	1317	HypMet_ZNF829; ZNF568	3	24	sensitivity	individual CFE		GDSC2_1089	Oxaliplatin	DNA alkylating agent	DNA replication	4.07636	5.77562	-1.69926	1.43734	5.19499	1.38288	0.327095	1.22878	0.0271403	0.0271403	NA	76.4012
362	HNSC	1303	HypMet_MSMP	8	18	sensitivity	individual CFE		GDSC2_1091	BMS-536924	IGF1R, IR	IGF1R signaling	1.37557	2.5777	-1.20214	1.00192	1.11847	0.963502	1.07481	1.24767	0.0268662	0.0268662	NA	76.4012
386	HNSC	1308	CDKN2Amut	17	8	sensitivity	individual CFE		GDSC2_1375	Temozolomide	DNA alkylating agent	DNA replication	5.73294	6.3427	-0.609754	1.01243	1.2619	0.751623	0.483203	0.81125	0.0270533	0.0270533	NA	76.4012
391	HNSC	1328	HypMet_MSMP	8	18	sensitivity	individual CFE		GDSC2_1529	Pevonedistat	NAE	Other	-0.137764	1.71469	-1.85245	0.997394	0.703054	1.30621	2.63486	1.41819	0.0274951	0.0274951	NA	76.4012
393	HNSC	1352	HypMet_LIPG	7	18	resistance	individual CFE		GDSC2_1553	Uprosertib	AKT1, AKT2, AKT3	PI3K/MTOR signaling	3.11869	1.69906	1.41963	1.04544	1.1315	1.01944	1.25464	1.39255	0.027904	0.027904	NA	76.4012
405	HNSC	1321	G7p12.1(EGFR...)	20	7	sensitivity	individual CFE		GDSC2_1598	LGK974	PORCN	WNT signaling	3.41616	4.46094	-1.04478	1.02929	0.988252	1.20342	1.0572	0.868176	0.0273404	0.0273404	NA	76.4012
42	HNSC	1340	SMAD4mut	34	6	sensitivity	individual CFE		GDSC1_133	Doxorubicin	Anthracycline	DNA replication	-3.37914	-1.81077	-1.56837	1.01367	0.950943	3.19742	1.64928	0.49051	0.0277145	0.0277145	NA	76.4012
423	HNSC	1345	HLA-Amut	22	3	sensitivity	individual CFE		GDSC2_1635	Picolinici-acid	Inflammatory related	Other	4.34176	5.37063	-1.02887	1.4449	1.49999	1.09004	0.685922	0.943882	0.0278634	0.0278634	NA	76.4012
429	HNSC	1322	HypMet_POU4F1	4	21	sensitivity	individual CFE		GDSC2_1807	Carmustine		DNA replication	6.36979	7.25557	-0.885777	1.28503	10.8914	1.19939	0.0813279	0.738526	0.0273986	0.0273986	NA	76.4012
431	HNSC	1330	HypMet_MYH14	7	18	sensitivity	individual CFE		GDSC2_1809	Teniposide		DNA replication	0.145192	1.68774	-1.54254	1.04841	0.95032	1.09104	1.62318	1.41384	0.0275067	0.0275067	NA	76.4012
436	HNSC	1350	HypMet_FAM183A	4	21	sensitivity	individual CFE		GDSC2_1816	Fulvestrant		Hormone-related	4.60194	5.62876	-1.02682	1.28045	1.19572	1.29478	0.858741	0.793043	0.0278981	0.0278981	NA	76.4012
443	HNSC	1353	HypMet_ZNF829; ZNF568	3	22	sensitivity	individual CFE		GDSC2_1838	Sinularin		Unclassified	3.66094	4.77712	-1.11618	1.44447	2.72372	1.39744	0.409798	0.798731	0.0279049	0.0279049	NA	76.4012
448	HNSC	1351	FAT1mut	21	4	sensitivity	individual CFE		GDSC2_1855	KRAS (G12C) Inhibitor-12	KRAS(G12C)	ERK MAPK signaling	3.16173	4.90014	-1.73841	1.28043	1.2049	3.44663	1.44278	0.504379	0.0279002	0.0279002	NA	76.4012
453	HNSC	1359	HypMet_MYH14	7	19	sensitivity	individual CFE		GDSC2_1910	ABT737	BCL2, BCL-XL, BCL-W, BCL-B, BFL1	Apoptosis regulation	2.07582	3.29466	-1.21885	1.03416	1.28531	0.978265	0.94829	1.24593	0.0279928	0.0279928	NA	76.4012
454	HNSC	1305	HypMet_MSMP	8	18	sensitivity	individual CFE		GDSC2_1911	Dactinomycin	RNA polymerase	Other	-5.30984	-4.47644	-0.833397	1.00153	0.98993	1.00642	0.841874	0.82808	0.0269207	0.0269207	NA	76.4012
48	HNSC	1364	HLA-Amut	39	3	sensitivity	individual CFE		GDSC1_150	Bicalutamide	AR	Hormone-related	1.97287	2.64689	-0.674024	1.36542	1.4039	0.95898	0.480107	0.702855	0.0280818	0.0280818	NA	76.4012
484	HNSC	1306	HypMet_CDKL2	14	12	resistance	individual CFE		GDSC2_2047	Ulixertinib	ERK1, ERK2	ERK MAPK signaling	2.983	1.89528	1.08772	0.926875	0.963464	0.888578	1.12896	1.22411	0.026974	0.026974	NA	76.4012
49	HNSC	1343	SMAD4mut	36	6	sensitivity	individual CFE		GDSC1_151	QS11	ARFGAP1	Other	2.35768	3.87777	-1.5201	1.00688	0.985562	1.20869	1.54236	1.25764	0.0277956	0.0277956	NA	76.4012
491	HNSC	1332	HypMet_FAM183A	4	22	sensitivity	individual CFE		GDSC2_2111	VE821	ATR	Genome integrity	4.13867	5.51071	-1.37204	1.27545	1.44687	1.25562	0.948278	1.09272	0.027541	0.027541	NA	76.4012
491	HNSC	1312	L18q22.1(...)	12	14	sensitivity	individual CFE		GDSC2_2111	VE821	ATR	Genome integrity	3.89023	4.88587	-0.99564	0.926115	0.890414	0.959929	1.11818	1.0372	0.0270875	0.0270875	NA	76.4012
57	HNSC	1324	NSD1mut	38	4	resistance	individual CFE		GDSC1_159	HG6-64-1	BRAF	ERK MAPK signaling	2.0804	0.704029	1.37637	1.2033	1.25375	0.85671	1.0978	1.60658	0.0274284	0.0274284	NA	76.4012
83	HNSC	1337	HypMet_GSTO2	30	12	sensitivity	individual CFE		GDSC1_199	Pazopanib	CSF1R, KIT, PDGFRA, PDGFRB	RTK signaling	3.24092	3.8558	-0.614881	0.780862	0.811975	0.713371	0.757266	0.861937	0.0276194	0.0276194	NA	76.4012
90	HNSC	1316	HLA-Amut	37	3	sensitivity	individual CFE		GDSC1_206	Ruxolitinib	JAK1, JAK2	Other, kinases	3.62183	4.20716	-0.585332	1.37988	1.36956	1.61766	0.427387	0.361839	0.0271167	0.0271167	NA	76.4012
99	HNSC	1325	HypMet_IL17RE; IL17RC	5	35	resistance	individual CFE		GDSC1_225	Genentech Cpd 10	AURKA, AURKB	Mitosis	2.89002	1.49411	1.39591	1.09657	1.81742	1.05771	0.768073	1.31974	0.0274328	0.0274328	NA	76.4012
105	HNSC	1335	~G3q28(LEPREL1,TP63), ~L9p21.3(CDKN2A,RP11-145E5.5), ~G8q24.21(MYC), G11q13.2(...)	29	10	resistance	CELLector signature	4	GDSC1_235	QL-XII-47	BTK, BMX	Other, kinases	2.48499	1.32712	1.15786	0.841085	0.794661	1.06315	1.45705	1.08909	0.0275954	0.0275954	NA	76.4012
116	HNSC	1347	TP53mut, HypMet_EVC2, HypMet_SQSTM1, HypMet_MT1M	18	22	sensitivity	CELLector signature	4	GDSC1_258	STF-62247	Autophagy inducer	Other	4.58768	4.87147	-0.283784	0.726693	0.724455	0.72852	0.39172	0.389535	0.0278882	0.0278882	NA	76.4012
360	HNSC	1362	TP53mut, HypMet_EVC2, HypMet_SQSTM1, HypMet_MT1M, HypMet_MSMP, HypMet_WNK4; VPS25, HypMet_STK33, HypMet_KCNC3	21	6	sensitivity	CELLector signature	8	GDSC2_1088	Irinotecan	TOP1	DNA replication	1.25801	2.95525	-1.69725	1.07969	1.03001	1.38829	1.6478	1.22255	0.0280295	0.0280295	NA	76.4012
386	HNSC	1309	TP53mut, CDKN2Amut	17	8	sensitivity	CELLector signature	2	GDSC2_1375	Temozolomide	DNA alkylating agent	DNA replication	5.73294	6.3427	-0.609754	1.01243	1.2619	0.751623	0.483203	0.81125	0.0270533	0.0270533	NA	76.4012
72	HNSC	1336	~TP53mut, ~G3q28(LEPREL1,TP63), L9p21.3(CDKN2A,RP11-145E5.5)	38	3	resistance	CELLector signature	3	GDSC1_180	Thapsigargin	SERCA	Other	-0.849042	-3.65097	2.80193	1.3725	1.38503	1.18865	2.02301	2.35724	0.0276024	0.0276024	NA	76.4012
95	HNSC	1358	TP53mut, HypMet_EVC2, HypMet_SQSTM1	14	26	sensitivity	CELLector signature	3	GDSC1_221	TAK-715	p38alpha, p38beta	JNK and p38 signaling	4.13571	4.92199	-0.786284	0.757442	0.612745	0.889317	1.28322	0.884143	0.0279891	0.0279891	NA	76.4012
95	HNSC	1357	TP53mut, HypMet_EVC2	14	26	sensitivity	CELLector signature	2	GDSC1_221	TAK-715	p38alpha, p38beta	JNK and p38 signaling	4.13571	4.92199	-0.786284	0.757442	0.612745	0.889317	1.28322	0.884143	0.0279891	0.0279891	NA	76.4012
110	HNSC	1366	PIK3CAmut	33	7	resistance	individual CFE		GDSC1_252	WZ3105	SRC, ROCK2, NTRK2, FLT3, IRAK1, others	Other	1.55578	0.518899	1.03688	0.949977	1.0184	0.730203	1.01816	1.42	0.0281184	0.0281184	NA	76.4104
132	HNSC	1377	HypMet_THY1	5	35	sensitivity	individual CFE		GDSC1_277	Linifanib	VEGFR1, VEGFR2, VEGFR3, CSF1R, FLT3, KIT	RTK signaling	2.3483	2.74955	-0.401243	1.08926	1.91888	1.04826	0.209103	0.382769	0.0284153	0.0284153	NA	76.4104
152	HNSC	1371	HypMet_MIR548G; FILIP1L; C3orf26	25	15	resistance	individual CFE		GDSC1_301	PHA-793887	CDK2, CDK7, CDK5	Cell cycle	3.45426	2.54129	0.91297	0.744796	0.73561	0.761378	1.24111	1.1991	0.0282771	0.0282771	NA	76.4104
222	HNSC	1388	G3q28(LEPREL1,TP63)	38	3	resistance	individual CFE		GDSC1_1005	Cisplatin	DNA crosslinker	DNA replication	3.72693	2.4373	1.28963	1.36329	1.37172	1.23099	0.940158	1.04764	0.028597	0.028597	NA	76.4104
248	HNSC	1374	HypMet_IL17RE; IL17RC	6	35	resistance	individual CFE		GDSC1_1032	Afatinib	ERBB2, EGFR	EGFR signaling	-0.965011	-2.72845	1.76344	1.00603	2.22008	0.95194	0.794314	1.85247	0.0283645	0.0283645	NA	76.4104
275	HNSC	1387	LXq21.33(DIAPH2)	25	12	resistance	individual CFE		GDSC1_1114	Cetuximab	EGFR	EGFR signaling	5.61099	4.65684	0.954143	0.801893	0.703057	1.36834	1.35714	0.697302	0.0285917	0.0285917	NA	76.4104
285	HNSC	1380	HypMet_ADCY4; RIPK3	5	35	sensitivity	individual CFE		GDSC1_1170	CCT-018159	HSP90	Protein stability and degradation	2.25272	2.92544	-0.672725	1.08882	1.11379	1.08599	0.603995	0.619456	0.0284745	0.0284745	NA	76.4104
285	HNSC	1368	HypMet_STK33	9	31	sensitivity	individual CFE		GDSC1_1170	CCT-018159	HSP90	Protein stability and degradation	2.21673	2.7504	-0.53367	0.863954	0.724542	0.917075	0.736562	0.581927	0.0281954	0.0281954	NA	76.4104
295	HNSC	1378	G7p12.1(EGFR...)	25	8	sensitivity	individual CFE		GDSC1_1239	YK-4-279	RNA helicase A	Other	0.392686	1.04736	-0.654674	0.933727	0.927702	0.955311	0.705694	0.685299	0.0284269	0.0284269	NA	76.4104
308	HNSC	1386	L1p13.2(CSDE1,NRAS...)	36	3	resistance	individual CFE		GDSC1_1372	Trametinib	MEK1, MEK2	ERK MAPK signaling	-0.506338	-2.79231	2.28597	1.3693	1.33485	4.69482	1.71252	0.486913	0.0285535	0.0285535	NA	76.4104
322	HNSC	1379	HypMet_POU4F1	4	22	sensitivity	individual CFE		GDSC2_1004	Vinblastine	Microtubule destabiliser	Mitosis	-3.71177	-1.31707	-2.3947	1.26743	1.33037	1.25915	1.80003	1.90183	0.0284351	0.0284351	NA	76.4104
395	HNSC	1372	L18q22.1(...)	12	14	sensitivity	individual CFE		GDSC2_1558	Lapatinib	ERBB2, EGFR	EGFR signaling	1.56095	2.75424	-1.1933	0.918074	1.04859	0.838947	1.138	1.42238	0.0283146	0.0283146	NA	76.4104
397	HNSC	1383	HypMet_THY1	4	23	sensitivity	individual CFE		GDSC2_1560	Alpelisib	PI3Kalpha	PI3K/MTOR signaling	2.6585	4.35652	-1.69802	1.25924	1.26969	1.25784	1.33735	1.34995	0.0285178	0.0285178	NA	76.4104
407	HNSC	1376	HLA-Amut	22	3	sensitivity	individual CFE		GDSC2_1614	WZ4003	NUAK1, NUAK2	Other, kinases	2.51267	4.35621	-1.84354	1.43939	1.3903	2.90587	1.326	0.634419	0.0284044	0.0284044	NA	76.4104
419	HNSC	1369	HypMet_SLC46A3	10	15	sensitivity	individual CFE		GDSC2_1630	Entospletinib	SYK	Other, kinases	3.09438	3.99469	-0.90031	0.956127	0.846137	1.05458	1.06402	0.853717	0.0282045	0.0282045	NA	76.4104
433	HNSC	1367	FAT1mut	21	4	sensitivity	individual CFE		GDSC2_1811	Dactinomycin		Other	-3.44599	-1.9473	-1.49869	1.27812	1.21204	2.53968	1.2365	0.590108	0.0281555	0.0281555	NA	76.4104
444	HNSC	1381	HypMet_GSTO2	19	6	resistance	individual CFE		GDSC2_1849	Sabutoclax	BCL2, BCL-XL, BFL1, MCL1	Apoptosis regulation	0.321692	-0.494784	0.816475	1.09457	1.17468	0.901495	0.695065	0.90569	0.0284877	0.0284877	NA	76.4104
452	HNSC	1385	CASP8mut	20	6	sensitivity	individual CFE		GDSC2_1909	Venetoclax	BCL2	Apoptosis regulation	2.16052	2.86097	-0.700441	1.08459	1.02292	1.49266	0.68475	0.469256	0.0285378	0.0285378	NA	76.4104
59	HNSC	1382	L9p21.3(CDKN2A,RP11-145E5.5)	27	15	sensitivity	individual CFE		GDSC1_164	JQ12	HDAC1, HDAC2	Chromatin histone acetylation	0.696261	1.85144	-1.15518	0.731787	0.671422	0.906938	1.7205	1.27372	0.0285092	0.0285092	NA	76.4104
74	HNSC	1384	CASP8mut	35	6	sensitivity	individual CFE		GDSC1_184	BMS-754807	IGF1R, IR	RTK signaling	-0.697214	0.634707	-1.33192	1.0049	1.00948	0.975303	1.31941	1.36565	0.0285314	0.0285314	NA	76.4104
91	HNSC	1389	G11q13.2(CCND1,CTTN...)	25	17	resistance	individual CFE		GDSC1_207	AS601245	JNK1, JNK2, JNK2	JNK and p38 signaling	2.78463	1.96827	0.816364	0.713921	0.808119	0.619208	1.0102	1.3184	0.0286015	0.0286015	NA	76.4104
153	HNSC	1370	TP53mut, HypMet_EVC2, HypMet_SQSTM1, HypMet_MT1M	18	22	sensitivity	CELLector signature	4	GDSC1_302	PI-103	PI3Kalpha, DAPK3, CLK4, PIM3, HIPK2	Other, kinases	1.19159	2.34505	-1.15346	0.725105	0.656968	0.799101	1.75573	1.44344	0.0282105	0.0282105	NA	76.4104
170	HNSC	1373	TP53mut, CDKN2Amut, FAT1mut	37	3	sensitivity	CELLector signature	3	GDSC1_341	Selisistat	SIRT1	Chromatin histone acetylation	5.04878	5.53865	-0.489872	1.3684	1.33826	3.22579	0.366051	0.151861	0.0283375	0.0283375	NA	76.4104
443	HNSC	1375	TP53mut, HypMet_EVC2, HypMet_SQSTM1, HypMet_MT1M, HypMet_MSMP, HypMet_WNK4; VPS25, HypMet_STK33, HypMet_KCNC3, HypMet_MAP1LC3A	21	4	sensitivity	CELLector signature	9	GDSC2_1838	Sinularin		Unclassified	2.96598	3.95277	-0.986793	1.27624	1.29651	1.16172	0.761116	0.849422	0.0283653	0.0283653	NA	76.4104
68	HNSC	1390	TP53mut, HypMet_EVC2, HypMet_SQSTM1, HypMet_MT1M, HypMet_MSMP, HypMet_WNK4; VPS25, HypMet_STK33, HypMet_KCNC3	31	11	sensitivity	CELLector signature	8	GDSC1_176	IPA-3	PAK1	Cytoskeleton	3.41525	4.5409	-1.12565	0.796977	0.799074	0.790787	1.4087	1.42346	0.0286089	0.0286089	NA	76.4104
108	SKCM	922	EZH2mut	49	3	sensitivity	individual CFE		GDSC1_245	UNC0638	G9a and GLP methyltransferases	Chromatin histone methylation	1.44122	3.02183	-1.58062	1.34275	1.31781	4.66081	1.19942	0.339129	0.0283672	0.0283672	NA	76.4135
118	SKCM	921	HypMet_DNAH10	3	49	sensitivity	individual CFE		GDSC1_261	TL-1-85	TAK	Other, kinases	2.89977	4.49972	-1.59995	1.34324	1.85977	1.33005	0.860293	1.20292	0.028312	0.028312	NA	76.4135
120	SKCM	915	L11q22.3(CARD16,CASP1)	46	6	resistance	individual CFE		GDSC1_263	FR-180204	ERK1, ERK2	ERK MAPK signaling	5.57458	4.71414	0.860439	0.981035	0.981506	0.976829	0.876652	0.880849	0.0281991	0.0281991	NA	76.4135
274	SKCM	924	ARID2mut	49	5	sensitivity	individual CFE		GDSC1_1091	BMS-536924	IGF1R, IR	IGF1R signaling	1.10352	2.26194	-1.15842	1.05859	1.0403	1.39686	1.11355	0.829304	0.0283809	0.0283809	NA	76.4135
376	SKCM	913	CDKN2Amut	28	3	resistance	individual CFE		GDSC2_1200	Fulvestrant	ESR	Hormone-related	4.2411	3.23978	1.00133	1.40377	1.4569	1.00099	0.687298	1.00034	0.0281552	0.0281552	NA	76.4135
6	SKCM	916	HypMet_ARL17A	3	15	resistance	individual CFE		GDSC1_11	Paclitaxel	Microtubule stabiliser	Mitosis	-2.23964	-4.44881	2.20917	1.52539	4.35204	1.43796	0.507616	1.53632	0.0282446	0.0282446	NA	76.4135
202	SKCM	920	BRAFmut, L9p24.3(...), L9p13.2(PAX5)	43	3	resistance	CELLector signature	3	GDSC1_438	Panobinostat	HDAC	Chromatin histone acetylation	-1.49093	-2.78998	1.29905	1.35416	1.37633	1.04755	0.943848	1.24009	0.0283103	0.0283103	NA	76.4135
221	SKCM	917	~BRAFmut, NRASmut	44	10	resistance	CELLector signature	2	GDSC1_1004	Vinblastine	Microtubule destabiliser	Mitosis	-3.35328	-4.29624	0.94296	0.790522	0.776106	0.872527	1.21499	1.08072	0.0282669	0.0282669	NA	76.4135
28	SKCM	919	BRAFmut, ~HypMet_ZNF714, HypMet_BCAT2	9	8	sensitivity	CELLector signature	3	GDSC1_71	Pyrimethamine	Dihydrofolate reductase (DHFR)	Other	2.79932	4.70026	-1.90094	1.17926	1.26601	1.09907	1.50152	1.72959	0.028295	0.028295	NA	76.4135
418	SKCM	923	BRAFmut, HypMet_ZNF714, HypMet_BCAT2, L10q23.31(ATAD1)	27	4	resistance	CELLector signature	4	GDSC2_1629	ML323	USP1, UAF1	Protein stability and degradation	6.14808	4.93452	1.21356	1.23611	1.20962	1.57459	1.00326	0.770712	0.0283783	0.0283783	NA	76.4135
437	SKCM	914	~BRAFmut, NRASmut, L9p24.3(...)	28	3	resistance	CELLector signature	3	GDSC2_1818	Vincristine		Mitosis	1.69055	-1.51747	3.20802	1.40358	1.36725	2.68617	2.34633	1.19427	0.028175	0.028175	NA	76.4135
57	SKCM	918	BRAFmut, ~HypMet_ZNF714, HypMet_BCAT2, L9p24.3(...)	37	13	sensitivity	CELLector signature	4	GDSC1_159	HG6-64-1	BRAF	ERK MAPK signaling	0.000303846	1.09769	-1.09739	0.72922	0.711069	0.793338	1.54329	1.38325	0.0282794	0.0282794	NA	76.4135
1	LAML	1333	KRASmut	23	3	resistance	individual CFE		GDSC1_1	Erlotinib	EGFR	EGFR signaling	3.36954	2.57178	0.797756	1.16266	1.13795	1.61707	0.701049	0.493334	0.0703319	0.0793509	0.785888	76.4225
181	LAML	1323	NRASmut	18	7	resistance	individual CFE		GDSC1_374	GSK1059615	PI3K	PI3K/MTOR signaling	0.125453	-0.582822	0.708275	0.876662	0.995494	0.685382	0.711481	1.0334	0.0612264	0.0789773	0.00208065	76.4225
189	LAML	1329	ASXL1mut	21	4	resistance	individual CFE		GDSC1_408	Sphingosine Kinase 1 Inhibitor II	Sphingosine Kinase	Other, kinases	3.4532	2.94171	0.511488	1.08521	1.06128	1.30089	0.481955	0.393183	0.0586981	0.0792058	0.196088	76.4225
201	LAML	1320	KRASmut	21	3	resistance	individual CFE		GDSC1_437	Trichostatin A	HDAC	Chromatin histone acetylation	-0.11086	-1.20112	1.09026	1.02867	0.987592	2.64919	1.10396	0.411545	0.109762	0.078564	0.248032	76.4225
219	LAML	1332	HypMet_PIK3R1	4	21	resistance	individual CFE		GDSC1_576	RU-SKI 43	Shh	Other	3.63785	2.80265	0.835196	1.05879	1.57646	1.01772	0.529792	0.82065	0.0646356	0.079343	0.541051	76.4225
31	LAML	1328	HypMet_MED31; C17orf100	16	8	resistance	individual CFE		GDSC1_87	GW843682X	PLK1	Cell cycle	-1.97591	-3.37083	1.39492	0.842348	0.84123	0.844759	1.65819	1.65126	0.0646262	0.0792025	0.463193	76.4225
322	LAML	1322	HypMet_MED31; C17orf100	11	6	resistance	individual CFE		GDSC2_1004	Vinblastine	Microtubule destabiliser	Mitosis	-5.23591	-5.95307	0.717154	0.992876	1.68031	0.654442	0.4268	1.09583	0.0693099	0.0788378	0.946042	76.4225
346	LAML	1324	NRASmut	12	6	resistance	individual CFE		GDSC2_1053	MK-2206	AKT1, AKT2	PI3K/MTOR signaling	3.05491	1.83258	1.22233	0.972695	0.905313	1.19701	1.35018	1.02115	0.0695156	0.0790204	0.907666	76.4225
353	LAML	1330	HypMet_PABPC3	4	16	sensitivity	individual CFE		GDSC2_1073	5-Fluorouracil	Antimetabolite (DNA & RNA)	Other	2.58368	4.22085	-1.63717	0.992019	1.03035	0.984855	1.58895	1.66235	0.092882	0.0792135	0.621566	76.4225
44	LAML	1326	HypMet_DUSP22	7	18	resistance	individual CFE		GDSC1_135	Gemcitabine	Pyrimidine antimetabolite	DNA replication	-3.11149	-5.09541	1.98392	0.922406	1.24027	0.857274	1.59959	2.31422	0.0497825	0.0791619	0.152546	76.4225
468	LAML	1327	HypMet_OR2L13	9	8	sensitivity	individual CFE		GDSC2_1930	Telomerase Inhibitor IX	Telomerase	Genome integrity	-0.520686	0.311713	-0.832399	1.17197	0.904336	2.47932	0.920453	0.335737	0.0291387	0.0791976	0.0758924	76.4225
63	LAML	1325	HypMet_DUSP22	7	18	resistance	individual CFE		GDSC1_170	Shikonin	not defined	Other	-0.0389816	-0.886536	0.847555	0.940082	0.890757	0.959552	0.951499	0.883282	0.0458994	0.0790591	0.0389151	76.4225
85	LAML	1334	HypMet_WRB	22	3	resistance	individual CFE		GDSC1_201	Epothilone B	Microtubule stabiliser	Mitosis	-3.92146	-5.27036	1.3489	0.941448	0.988866	0.668574	1.36409	2.01758	0.139737	0.0793861	0.0805652	76.4225
200	LAML	1331	~HypMet_C21orf56, HypMet_GSTM1	18	7	resistance	CELLector signature	2	GDSC1_436	CAP-232, TT-232, TLN-232	Glycolysis	Metabolism	5.25514	4.70032	0.554822	0.887972	0.789397	1.78236	0.702843	0.311285	0.058199	0.079227	0.423156	76.4225
214	LAML	1321	~HypMet_C21orf56, HypMet_GSTM1, HypMet_PIK3R1	19	6	resistance	CELLector signature	3	GDSC1_552	BAM7	Bax activator	Other	4.83587	4.3707	0.465174	0.795563	0.784103	0.841406	0.593256	0.552853	0.102835	0.0786555	0.480561	76.4225
139	LGG	8168	HypMet_BCL6	10	7	sensitivity	individual CFE		GDSC1_286	KIN001-236	Angiopoietin-1 receptor	RTK signaling	4.18192	4.73258	-0.550662	0.648726	0.588772	0.787298	0.935272	0.699433	0.207803	0.207803	NA	76.4316
173	LGG	8176	HypMet_KCNB1	14	3	resistance	individual CFE		GDSC1_345	KIN001-270	CDK9	Cell cycle	5.28712	4.80942	0.477697	0.837166	0.783053	3.15069	0.610043	0.151617	0.207976	0.207976	NA	76.4316
198	LGG	8169	HypMet_PDPN	13	4	resistance	individual CFE		GDSC1_432	Flavopiridol	CDK	Cell cycle	0.0977285	-0.729684	0.827413	0.752582	0.825593	0.581288	1.0022	1.42341	0.207858	0.207858	NA	76.4316
205	LGG	8167	HypMet_HIST1H4D	12	5	sensitivity	individual CFE		GDSC1_446	MIM1	MCL-1	Apoptosis regulation	3.51178	4.31741	-0.80563	0.700766	0.706526	0.685622	1.14027	1.17503	0.207765	0.207765	NA	76.4316
213	LGG	8174	HypMet_PRKCZ	13	4	resistance	individual CFE		GDSC1_546	FTY-720	S1P	Other	2.6634	2.17986	0.483538	0.752406	0.874313	0.527088	0.553049	0.917376	0.207958	0.207958	NA	76.4316
25	LGG	8171	NF1mut	8	3	resistance	individual CFE		GDSC1_62	BMS-536924	IGF1R, IR	IGF1R signaling	2.87889	1.58643	1.29246	0.918616	0.836918	1.72581	1.54431	0.748905	0.20787	0.20787	NA	76.4316
309	LGG	8173	HypMet_UCP2	12	3	sensitivity	individual CFE		GDSC1_1373	Dabrafenib	BRAF	ERK MAPK signaling	2.56281	3.87127	-1.30847	0.855425	1.42536	0.402401	0.917994	3.25165	0.207919	0.207919	NA	76.4316
391	LGG	8170	HypMet_EID3; TXNRD1	3	6	sensitivity	individual CFE		GDSC2_1529	Pevonedistat	NAE	Other	0.825308	3.16472	-2.33941	0.981083	1.41639	0.8926	1.65168	2.62089	0.207866	0.207866	NA	76.4316
221	LGG	8175	~L11p15.1(C11orf58,SOX6), ~L1p36.32(...), ~L9p24.3(...), G7p11.2(...)	13	4	sensitivity	CELLector signature	4	GDSC1_1004	Vinblastine	Microtubule destabiliser	Mitosis	-5.1736	-4.32605	-0.847543	0.75238	0.932143	0.486265	0.909241	1.74297	0.207973	0.207973	NA	76.4316
473	LGG	8172	~IDH1mut, HypMet_LOC100130522, G7p11.2(...)	5	4	sensitivity	CELLector signature	3	GDSC2_1939	UMI-77	MCL1	Apoptosis regulation	2.34118	3.62241	-1.28124	0.930655	0.794012	1.31404	1.61362	0.975036	0.207902	0.207902	NA	76.4316
57	LGG	8178	HypMet_GSTT1	6	11	resistance	individual CFE		GDSC1_159	HG6-64-1	BRAF	ERK MAPK signaling	1.0396	0.349639	0.689958	0.667729	1.17888	0.576918	0.585266	1.19594	0.208039	0.208039	NA	76.4363
85	LGG	8177	HypMet_ANKAR	13	3	sensitivity	individual CFE		GDSC1_201	Epothilone B	Microtubule stabiliser	Mitosis	-6.32402	-5.1523	-1.17172	0.845438	0.794231	1.88395	1.47529	0.621947	0.208032	0.208032	NA	76.4363
253	LGG	8179	HypMet_ZNF714	8	9	sensitivity	individual CFE		GDSC1_1039	SL0101	RSK, AURKB, PIM1, PIM3	Other, kinases	4.18659	4.64977	-0.46318	0.639261	0.616243	0.661669	0.751618	0.700018	0.208067	0.208067	NA	76.4371
158	LGG	8184	HypMet_MT1M	8	9	resistance	individual CFE		GDSC1_308	Foretinib	MET, KDR, TIE2, VEGFR3/FLT4, RON, PDGFR, FGFR1, EGFR	RTK signaling	-0.198187	-0.634544	0.436357	0.63907	1.14998	0.504477	0.379447	0.86497	0.208196	0.208196	NA	76.4376
279	LGG	8183	HypMet_PAQR8	6	5	resistance	individual CFE		GDSC1_1143	HG-5-88-01	EGFR, ADCK4	Other, kinases	4.24228	3.35756	0.884715	0.820992	0.695477	1.15176	1.2721	0.768142	0.208195	0.208195	NA	76.4376
291	LGG	8181	HypMet_BBC3	13	4	resistance	individual CFE		GDSC1_1218	JQ1	BRD2, BRD3, BRD4, BRDT	Chromatin other	2.5108	2.19597	0.314835	0.752056	0.718101	0.960724	0.438427	0.327706	0.208159	0.208159	NA	76.4376
48	LGG	8180	HypMet_SEMA6A	10	6	resistance	individual CFE		GDSC1_150	Bicalutamide	AR	Hormone-related	2.90968	2.57233	0.337347	0.681506	0.932592	0.502581	0.361731	0.67123	0.2081	0.2081	NA	76.4377
66	LGG	8182	HypMet_ZAK	13	3	resistance	individual CFE		GDSC1_173	FH535	PPARgamma, PPARdelta	Other	2.43872	1.77517	0.663549	0.845165	0.797754	1.63979	0.831772	0.404655	0.20817	0.20817	NA	76.4377
114	BRCA	4053	L8p23.2(CSMD1)	33	15	sensitivity	individual CFE		GDSC1_256	JW-7-24-1	LCK	Other, kinases	1.37565	2.02992	-0.654267	0.584164	0.50355	1.27606	1.29931	0.512726	0.0670188	0.0670188	NA	76.4408
187	COREAD	399	APCmut, TP53mut, KRASmut	29	15	resistance	CELLector signature	3	GDSC1_406	LIMK1 inhibitor BMS4	LIMK1	Cytoskeleton	6.10905	5.07483	1.03422	1.16845	1.05412	1.58624	0.981129	0.651998	0.000670634	0.00463395	0.030244	76.4439
467	LGG	8185	HypMet_PAQR8	4	5	sensitivity	individual CFE		GDSC2_1928	I-BRD9	BRD9	Chromatin other	4.29894	5.16312	-0.864177	0.92988	0.68714	1.51543	1.25764	0.570252	0.208239	0.208239	NA	76.4441
55	LGG	8186	HypMet_ARL9	7	10	sensitivity	individual CFE		GDSC1_157	JNK-9L	JNK2, JNK3	JNK and p38 signaling	-0.309662	0.229928	-0.53959	0.647996	0.619609	0.669242	0.870856	0.80627	0.208288	0.208288	NA	76.4529
101	HNSC	1391	HypMet_ZNF470	6	34	resistance	individual CFE		GDSC1_228	AKT inhibitor VIII	AKT1, AKT2, AKT3	PI3K/MTOR signaling	3.34875	2.23107	1.11768	1.00722	0.65769	1.12882	1.6994	0.990131	0.0286591	0.0286591	NA	76.4713
207	HNSC	1393	HypMet_MIR548G; FILIP1L; C3orf26	25	15	resistance	individual CFE		GDSC1_449	CD532	AURKA	Mitosis	0.943667	0.237324	0.706343	0.742717	1.08961	0.536319	0.648251	1.31702	0.0286935	0.0286935	NA	76.4713
68	HNSC	1392	~G3q28(LEPREL1,TP63), ~L9p21.3(CDKN2A,RP11-145E5.5), ~G8q24.21(MYC), G11q13.2(...)	31	11	resistance	CELLector signature	4	GDSC1_176	IPA-3	PAK1	Cytoskeleton	5.07656	3.95141	1.12515	0.796576	0.811368	0.756625	1.38673	1.48706	0.0286845	0.0286845	NA	76.4713
118	LGG	8189	HypMet_ARL9	7	10	sensitivity	individual CFE		GDSC1_261	TL-1-85	TAK	Other, kinases	3.00832	3.46059	-0.452269	0.647768	0.675803	0.630907	0.669232	0.716856	0.20844	0.20844	NA	76.4801
233	LGG	8190	HypMet_NCRNA00092	9	8	sensitivity	individual CFE		GDSC1_1016	Temsirolimus	MTOR	PI3K/MTOR signaling	-3.29674	-2.22299	-1.07375	0.638672	0.669239	0.608394	1.60444	1.7649	0.208464	0.208464	NA	76.4801
28	LGG	8187	HypMet_CBR1	8	3	resistance	individual CFE		GDSC1_71	Pyrimethamine	Dihydrofolate reductase (DHFR)	Other	5.76548	4.28134	1.48414	0.917399	0.866732	1.20581	1.71234	1.23082	0.208421	0.208421	NA	76.4801
395	LGG	8188	RB1mut	5	4	sensitivity	individual CFE		GDSC2_1558	Lapatinib	ERBB2, EGFR	EGFR signaling	2.98606	3.87169	-0.885629	0.929431	0.776897	1.42563	1.13996	0.62122	0.208434	0.208434	NA	76.4801
140	BRCA	4054	HypMet_GSTM1	6	43	sensitivity	individual CFE		GDSC1_287	KIN001-244	PDK1 (PDPK1)	Metabolism	3.38182	4.08764	-0.705818	0.816931	1.33837	0.788031	0.52737	0.895673	0.0670768	0.0670768	NA	76.4881
257	OV	3497	L17p13.1(TNFSF12)	28	5	resistance	individual CFE		GDSC1_1047	Nutlin-3a (-)	MDM2	p53 pathway	4.79315	3.44977	1.34337	0.951108	0.925895	1.20079	1.45089	1.11874	0.0591589	0.098054	0.0941797	76.4916
73	LGG	8193	HypMet_LOC100271722	11	5	sensitivity	individual CFE		GDSC1_182	Obatoclax Mesylate	BCL2, BCL-XL, BCL-W, MCL1	Apoptosis regulation	-1.35722	-0.569601	-0.787619	0.71098	0.687537	0.781999	1.14556	1.00719	0.2086	0.2086	NA	76.4987
206	LGG	8191	HypMet_ZNF714	8	9	sensitivity	individual CFE		GDSC1_447	ETP-45835	MNK1, MNK2	Other, kinases	5.17614	5.59746	-0.421317	0.638551	0.675695	0.610626	0.623532	0.689976	0.208546	0.208546	NA	76.4987
234	LGG	8192	HypMet_LZTS2	14	3	sensitivity	individual CFE		GDSC1_1017	Olaparib	PARP1, PARP2	Genome integrity	2.68374	3.69782	-1.01407	0.835965	0.903074	0.601715	1.12291	1.6853	0.208595	0.208595	NA	76.4987
44	LGG	8194	HypMet_TUBB2B	4	12	sensitivity	individual CFE		GDSC1_135	Gemcitabine	Pyrimidine antimetabolite	DNA replication	-3.09465	-0.941891	-2.15276	0.76103	0.585728	0.844379	3.67536	2.54952	0.208617	0.208617	NA	76.4987
106	BRCA	4055	G20q13.2(...)	31	16	resistance	individual CFE		GDSC1_236	IC-87114	PI3K delta	PI3K/MTOR signaling	5.1008	4.65579	0.445005	0.577582	0.644593	0.489158	0.690366	0.909738	0.0671064	0.0671064	NA	76.503
279	BRCA	4058	PTENmut	22	4	sensitivity	individual CFE		GDSC1_1143	HG-5-88-01	EGFR, ADCK4	Other, kinases	3.73737	4.62424	-0.886866	1.04224	1.02148	1.23472	0.868219	0.718276	0.0671586	0.0671586	NA	76.5059
447	BRCA	4056	L8p23.2(CSMD1)	27	14	resistance	individual CFE		GDSC2_1854	MN-64	TNKS1, TNKS2	WNT signaling	5.45385	4.67001	0.783836	0.620231	0.567109	0.795581	1.38216	0.985237	0.0671402	0.0671402	NA	76.5059
398	BRCA	4057	HypMet_TMEM101, HypMet_HEMK1; C3orf18, HypMet_EFCAB4B, HypMet_SORBS3	42	7	resistance	CELLector signature	4	GDSC2_1561	Taselisib	PI3K (beta sparing)	PI3K/MTOR signaling	2.71951	1.25808	1.46143	0.765066	0.813645	0.571579	1.79615	2.55683	0.0671514	0.0671514	NA	76.5059
465	LUAD	135	L19p12(ZNF429)	47	4	resistance	individual CFE		GDSC2_1926	GNE-317	PI3Kalpha	PI3K/MTOR signaling	2.90783	0.758132	2.1497	1.61487	1.66039	1.19398	1.29469	1.80045	0.00319968	0.00319968	NA	76.506
220	LUAD	136	TP53mut, HypMet_ARL17A, KRASmut	55	7	sensitivity	CELLector signature	3	GDSC1_1001	AICA Ribonucleotide	AMPK agonist	Metabolism	6.99525	8.27783	-1.28258	1.23181	1.19156	1.99353	1.07638	0.643369	0.00321712	0.00321712	NA	76.506
264	LAML	1335	~HypMet_C21orf56, HypMet_GSTM1	18	7	sensitivity	CELLector signature	2	GDSC1_1057	Dactolisib	PI3K (Class 1), MTORC1, MTORC2	PI3K/MTOR signaling	-2.67032	-2.05041	-0.619911	0.79647	0.771083	0.884774	0.803949	0.700644	0.0869481	0.0795364	0.808708	76.5098
230	LGG	8197	HypMet_ASAP2	8	9	sensitivity	individual CFE		GDSC1_1013	Nilotinib	ABL	ABL signaling	2.61725	3.15786	-0.540608	0.63827	0.779322	0.562385	0.69369	0.961277	0.208736	0.208736	NA	76.5111
326	LGG	8198	HypMet_LOC100130522	4	5	sensitivity	individual CFE		GDSC2_1010	Gefitinib	EGFR	EGFR signaling	3.17835	4.17514	-0.996789	0.928642	0.609891	8.78055	1.63437	0.113522	0.208778	0.208778	NA	76.5111
357	LGG	8195	G7p11.2(EGFR...)	4	5	sensitivity	individual CFE		GDSC2_1084	Rapamycin	MTORC1	PI3K/MTOR signaling	-3.56664	-2.52322	-1.04342	0.928782	1.5033	0.76769	0.694088	1.35917	0.208717	0.208717	NA	76.5111
326	LGG	8199	~IDH1mut, HypMet_LOC100130522	4	5	sensitivity	CELLector signature	2	GDSC2_1010	Gefitinib	EGFR	EGFR signaling	3.17835	4.17514	-0.996789	0.928642	0.609891	8.78055	1.63437	0.113522	0.208778	0.208778	NA	76.5111
357	LGG	8196	~IDH1mut, G7p11.2(...)	4	5	sensitivity	CELLector signature	2	GDSC2_1084	Rapamycin	MTORC1	PI3K/MTOR signaling	-3.56664	-2.52322	-1.04342	0.928782	1.5033	0.76769	0.694088	1.35917	0.208717	0.208717	NA	76.5111
161	BRCA	4059	HypMet_TMEM101, HypMet_HEMK1; C3orf18, HypMet_EFCAB4B, HypMet_SORBS3, PIK3CAmut	45	3	resistance	CELLector signature	5	GDSC1_312	Tivozanib	VEGFR1, VEGFR2, VEGFR3	RTK signaling	1.15425	0.548337	0.605909	1.1179	1.12457	0.995966	0.538794	0.608364	0.06718	0.06718	NA	76.5114
99	LGG	8200	HypMet_SIX4	13	4	sensitivity	individual CFE		GDSC1_225	Genentech Cpd 10	AURKA, AURKB	Mitosis	1.81771	2.76114	-0.943429	0.750919	0.787021	0.644247	1.19873	1.46439	0.208811	0.208811	NA	76.5141
141	OV	3498	L18q22.1(TMX3)	25	7	resistance	individual CFE		GDSC1_288	WHI-P97	JAK3	Other, kinases	4.33516	3.6297	0.705463	0.735402	0.726218	0.775961	0.971419	0.909147	0.0957778	0.098123	0.92815	76.5154
165	OV	3499	NF1mut	28	4	resistance	individual CFE		GDSC1_329	QL-XI-92	DDR1	Cytoskeleton	5.11201	4.3206	0.791408	0.798237	0.763579	1.96838	1.03645	0.402061	0.145786	0.0981405	0.238539	76.5154
226	COREAD	400	G20p11.21(...)	40	5	sensitivity	individual CFE		GDSC1_1009	Tretinoin	Retinoic acid	Other	3.88591	4.79367	-0.907759	1.15409	1.21272	0.832878	0.74853	1.08991	0.019206	0.00465234	0.132308	76.5189
362	COREAD	401	KRASmut	18	24	resistance	individual CFE		GDSC2_1091	BMS-536924	IGF1R, IR	IGF1R signaling	2.56003	1.0607	1.49933	0.955142	0.775952	1.21381	1.93225	1.23523	0.00390662	0.00466175	0.543386	76.5189
110	OV	3504	L21q22.3(C21orf90,TSPEAR)	29	3	resistance	individual CFE		GDSC1_252	WZ3105	SRC, ROCK2, NTRK2, FLT3, IRAK1, others	Other	2.72336	0.977146	1.74622	1.02393	1.01613	1.1562	1.71849	1.51031	0.10172	0.0983112	0.808956	76.5222
241	OV	3502	G20q11.21(ASXL1...)	28	5	resistance	individual CFE		GDSC1_1024	Lestaurtinib	FLT3, JAK2, NTRK1, NTRK2, NTRK3	Other, kinases	0.8765	-0.2789	1.1554	0.752748	0.753344	0.748761	1.53369	1.54308	0.131185	0.098254	0.0975013	76.5222
249	OV	3506	L18q21.2(MRO)	28	5	resistance	individual CFE		GDSC1_1033	Vismodegib	SMO	Other	5.4788	4.75703	0.721767	0.937436	0.964208	0.801012	0.748559	0.901069	0.0626913	0.0983726	0.153552	76.5222
250	OV	3500	PIK3R1mut	28	5	sensitivity	individual CFE		GDSC1_1036	PLX-4720	BRAF	ERK MAPK signaling	3.32171	4.40163	-1.07993	0.911234	0.950462	0.732946	1.13621	1.47341	0.0699742	0.0981818	0.467274	76.5222
277	OV	3503	TP53mut	10	23	resistance	individual CFE		GDSC1_1133	Serdemetan	MDM2	p53 pathway	3.17159	2.67634	0.495247	0.592017	0.671347	0.566798	0.737691	0.873763	0.12822	0.0983013	0.237405	76.5222
57	OV	3507	L6q25.2(ARID1B,MAP3K4,MLLT4...)	17	3	resistance	individual CFE		GDSC1_159	HG6-64-1	BRAF	ERK MAPK signaling	2.56493	0.800154	1.76478	1.22822	1.32613	0.840053	1.33077	2.10079	0.0654998	0.0983736	0.175697	76.5222
63	OV	3505	L8p23.1(MTMR9)	13	6	resistance	individual CFE		GDSC1_170	Shikonin	not defined	Other	0.435117	-0.324774	0.759891	0.955938	0.961018	0.944068	0.790715	0.804911	0.0695625	0.0983339	0.500877	76.5222
252	OV	3501	TP53mut, ~G8q24.21(MYC), ~G3q26.2(...), ~G19q12(...), L19p13.3(TCF3,UQCR11,UQCR11)	29	4	resistance	CELLector signature	5	GDSC1_1038	NU7441	DNAPK	Genome integrity	3.27823	2.38454	0.893689	0.990854	0.976082	1.17152	0.915588	0.762848	0.0727292	0.098206	0.322335	76.5222
175	BRCA	4069	G20p12.1(CRNKL1,FOXA2...)	43	5	resistance	individual CFE		GDSC1_356	AT7867	AKT	PI3K/MTOR signaling	3.61216	2.52222	1.08994	0.885238	0.899705	0.766167	1.21144	1.42259	0.0673577	0.0673577	NA	76.5252
185	BRCA	4064	G1p12(NOTCH2...)	45	3	resistance	individual CFE		GDSC1_381	AST-1306	EGFR, ERBB4	RTK signaling	2.13353	0.505116	1.62842	1.11735	1.09983	2.06146	1.4806	0.789935	0.0673116	0.0673116	NA	76.5252
204	BRCA	4060	G1q21.3(...).1	41	7	resistance	individual CFE		GDSC1_442	IMD-0354	IKKb	Other, kinases	0.966542	0.0093422	0.9572	0.766593	0.806194	0.598816	1.18731	1.59849	0.0672201	0.0672201	NA	76.5252
309	BRCA	4068	HypMet_HIVEP3	12	34	resistance	individual CFE		GDSC1_1373	Dabrafenib	BRAF	ERK MAPK signaling	4.39707	3.40225	0.994819	0.629792	0.360453	1.12082	2.75992	0.887579	0.06735	0.06735	NA	76.5252
398	BRCA	4063	L17p12(DNAH9,MAP2K4,ZNF18)	42	7	resistance	individual CFE		GDSC2_1561	Taselisib	PI3K (beta sparing)	PI3K/MTOR signaling	2.71901	1.25817	1.46084	0.764735	0.837861	0.522671	1.74354	2.79495	0.0672657	0.0672657	NA	76.5252
418	BRCA	4066	HypMet_THY1	7	34	sensitivity	individual CFE		GDSC2_1629	ML323	USP1, UAF1	Protein stability and degradation	4.57507	5.41079	-0.835721	0.781031	1.4574	0.734862	0.573432	1.13725	0.0673469	0.0673469	NA	76.5252
418	BRCA	4067	HypMet_HEMK1; C3orf18	8	33	sensitivity	individual CFE		GDSC2_1629	ML323	USP1, UAF1	Protein stability and degradation	4.56292	5.35642	-0.793493	0.741566	0.660669	0.763589	1.20105	1.03916	0.0673499	0.0673499	NA	76.5252
165	BRCA	4062	HypMet_TMEM101, HypMet_HEMK1; C3orf18, ~HypMet_EFCAB4B, HypMet_C1orf70	45	3	resistance	CELLector signature	4	GDSC1_329	QL-XI-92	DDR1	Cytoskeleton	5.14067	4.15408	0.986589	1.11756	1.10236	1.79112	0.89498	0.550822	0.0672624	0.0672624	NA	76.5252
396	BRCA	4065	~HypMet_TMEM101, HypMet_C1orf70, TP53mut	22	27	sensitivity	CELLector signature	3	GDSC2_1559	Luminespib	HSP90	Protein stability and degradation	-2.37001	-1.53324	-0.836765	0.537855	0.426857	0.742079	1.96029	1.1276	0.0673421	0.0673421	NA	76.5252
485	BRCA	4061	HypMet_TMEM101, HypMet_HEMK1; C3orf18, HypMet_EFCAB4B, HypMet_SORBS3	37	7	resistance	CELLector signature	4	GDSC2_2048	Vinorelbine	Microtubule destabiliser	Mitosis	-0.515824	-2.20203	1.6862	0.7743	0.819344	0.604338	2.05799	2.79017	0.0672526	0.0672526	NA	76.5252
284	LGG	8201	HypMet_TBR1	8	3	sensitivity	individual CFE		GDSC1_1166	QL-VIII-58	MTOR, ATR	Other	-1.86354	-1.10545	-0.758092	0.916297	0.88936	1.03434	0.852402	0.732923	0.208921	0.208921	NA	76.5354
284	LGG	8202	HypMet_TTC12	8	3	sensitivity	individual CFE		GDSC1_1166	QL-VIII-58	MTOR, ATR	Other	-1.86354	-1.10545	-0.758092	0.916297	0.88936	1.03434	0.852402	0.732923	0.208921	0.208921	NA	76.5354
77	LGG	8203	HypMet_REPIN1	9	6	resistance	individual CFE		GDSC1_190	Bleomycin	dsDNA break induction	DNA replication	3.09105	1.13617	1.95488	0.696767	0.716564	0.668244	2.72812	2.92539	0.208951	0.208951	NA	76.5374
106	LGG	8204	HypMet_DGKZ; MDK	12	5	resistance	individual CFE		GDSC1_236	IC-87114	PI3K delta	PI3K/MTOR signaling	5.60309	5.25223	0.350862	0.698714	0.6759	0.77576	0.519103	0.452282	0.20903	0.20903	NA	76.5477
205	LGG	8206	RB1mut	10	7	sensitivity	individual CFE		GDSC1_446	MIM1	MCL-1	Apoptosis regulation	3.64293	4.38673	-0.743802	0.646779	0.629113	0.676311	1.1823	1.09979	0.209099	0.209099	NA	76.5477
313	LGG	8207	TP53mut	5	12	resistance	individual CFE		GDSC1_1494	SN-38	TOP1	DNA replication	-4.31045	-5.19971	0.889257	0.698588	0.841678	0.662138	1.05653	1.34301	0.209107	0.209107	NA	76.5477
322	LGG	8205	HypMet_EID3; TXNRD1	3	6	sensitivity	individual CFE		GDSC2_1004	Vinblastine	Microtubule destabiliser	Mitosis	-4.71827	-2.84399	-1.87428	0.978235	6.48949	0.829456	0.288817	2.25965	0.209042	0.209042	NA	76.5477
313	LGG	8208	~IDH1mut, TP53mut	5	12	resistance	CELLector signature	2	GDSC1_1494	SN-38	TOP1	DNA replication	-4.31045	-5.19971	0.889258	0.698588	0.841678	0.662138	1.05653	1.34301	0.209107	0.209107	NA	76.5477
247	LGG	8209	HypMet_PAQR8	8	9	resistance	individual CFE		GDSC1_1031	Elesclomol	HSP90	Protein stability and degradation	-3.01956	-4.06962	1.05006	0.637672	0.779119	0.561685	1.34775	1.86948	0.20914	0.20914	NA	76.5505
193	LAML	1336	SACSmut	22	3	resistance	individual CFE		GDSC1_415	CPI-613	Metabo, Mitochondria	Other	5.68962	5.32609	0.363533	0.356945	0.370288	0.27036	0.981758	1.34463	0.567576	0.0797071	0.540435	76.5508
27	LAML	1341	HypMet_VAMP5	5	21	resistance	individual CFE		GDSC1_64	CMK	RSK2	Other, kinases	2.31712	1.35844	0.958675	1.01527	1.67204	0.956672	0.573357	1.00209	0.0524719	0.0799366	0.325744	76.5508
291	LAML	1340	KRASmut	23	3	resistance	individual CFE		GDSC1_1218	JQ1	BRD2, BRD3, BRD4, BRDT	Chromatin other	2.25021	0.599868	1.65034	1.1588	1.11228	4.70163	1.48374	0.351014	0.0712092	0.0799169	0.805184	76.5508
361	LAML	1339	HypMet_SORD	7	13	sensitivity	individual CFE		GDSC2_1089	Oxaliplatin	DNA alkylating agent	DNA replication	1.30638	2.31795	-1.01157	0.806109	0.794145	0.812297	1.27379	1.24532	0.102674	0.0799055	0.688672	76.5508
232	LAML	1337	HypMet_C21orf56, HypMet_PIK3R1	15	10	sensitivity	CELLector signature	2	GDSC1_1015	CI-1040	MEK1, MEK2	ERK MAPK signaling	0.380964	1.23759	-0.856629	0.459559	0.430309	0.519903	1.99073	1.64767	0.271909	0.0797636	0.166795	76.5508
304	LAML	1338	~HypMet_C21orf56, HypMet_GSTM1, HypMet_PIK3R1	20	6	resistance	CELLector signature	3	GDSC1_1264	SGC0946	DOT1L	Chromatin histone methylation	1.72046	1.3346	0.385857	0.910954	0.927943	0.853987	0.41582	0.45183	0.0620718	0.0798737	0.478611	76.5508
315	BRCA	4075	HypMet_NAPRT1; EEF1D; C8orf73	17	29	resistance	individual CFE		GDSC1_1498	Selumetinib	MEK1, MEK2	ERK MAPK signaling	3.1966	2.38569	0.810916	0.572613	0.467173	0.67816	1.7358	1.19576	0.0674974	0.0674974	NA	76.5711
328	BRCA	4071	L10q23.2(FAS,PTEN...)	46	4	resistance	individual CFE		GDSC2_1012	Vorinostat	HDAC inhibitor Class I, IIa, IIb, IV	Chromatin histone acetylation	2.83568	1.68172	1.15395	0.975301	0.963871	1.21709	1.19721	0.94812	0.0674545	0.0674545	NA	76.5711
362	BRCA	4073	L4q34.1(FAT1,IRF2...)	35	9	sensitivity	individual CFE		GDSC2_1091	BMS-536924	IGF1R, IR	IGF1R signaling	2.57965	3.69873	-1.11907	0.701476	0.659995	1.04688	1.69558	1.06896	0.0674896	0.0674896	NA	76.5711
408	BRCA	4072	G20p12.1(CRNKL1,FOXA2...)	38	3	resistance	individual CFE		GDSC2_1615	CZC24832	PI3Kgamma	PI3K/MTOR signaling	6.83097	5.55991	1.27106	1.12803	1.11894	1.34999	1.13595	0.941534	0.0674584	0.0674584	NA	76.5711
480	BRCA	4070	HypMet_TMEM101	33	12	resistance	individual CFE		GDSC2_2043	BIBR-1532	TERT	Genome integrity	5.82906	5.17702	0.652041	0.632443	0.640561	0.610475	1.01792	1.06809	0.0674357	0.0674357	NA	76.5711
88	BRCA	4074	G1q21.3(...).1	42	6	resistance	individual CFE		GDSC1_204	Tipifarnib	Farnesyl-transferase (FNTA)	Other	2.69724	1.50103	1.19621	0.81724	0.934926	0.477073	1.27947	2.5074	0.0674973	0.0674973	NA	76.5711
102	LAML	1361	HypMet_PSORS1C3	20	6	sensitivity	individual CFE		GDSC1_229	Enzastaurin	PKCB	Other, kinases	1.00139	2.09297	-1.09158	0.914877	0.970966	0.766039	1.12422	1.42496	0.0610339	0.0812192	0.460715	76.5856
117	LAML	1398	CREBBPmut	22	3	resistance	individual CFE		GDSC1_260	NG-25	TAK1, MAP4K2	Other, kinases	2.87985	0.533225	2.34663	1.06867	1.03446	1.97127	2.26847	1.19041	0.0958737	0.0836262	0.975311	76.5856
12	LAML	1368	TP53mut	13	13	resistance	individual CFE		GDSC1_35	NVP-TAE684	ALK	RTK signaling	0.626814	-0.225363	0.852177	0.713789	0.963782	0.592464	0.884201	1.43836	0.0812843	0.0817009	0.322678	76.5856
127	LAML	1406	HypMet_OR2L13	14	11	resistance	individual CFE		GDSC1_272	AR-42	HDAC1	Chromatin histone acetylation	-1.95853	-2.19848	0.239949	0.372765	0.374346	0.370738	0.640982	0.64722	0.36448	0.0839378	0.0168121	76.5856
130	LAML	1402	HypMet_MED31; C17orf100	16	9	resistance	individual CFE		GDSC1_275	I-BET-762	BRD2, BRD3, BRD4	Chromatin other	1.50097	0.417015	1.08396	0.731778	0.711284	0.775512	1.52395	1.39773	0.0923517	0.0836772	0.00204685	76.5856
130	LAML	1353	TP53mut	13	12	resistance	individual CFE		GDSC1_275	I-BET-762	BRD2, BRD3, BRD4	Chromatin other	1.28777	0.363672	0.924101	0.615149	0.877643	0.493309	1.05294	1.87327	0.138025	0.0808697	0.00202489	76.5856
137	LAML	1355	NRASmut	18	7	resistance	individual CFE		GDSC1_284	JNJ38877605	MET	RTK signaling	4.86806	4.30591	0.562146	0.846633	0.775111	1.25791	0.725245	0.44689	0.069948	0.0810766	0.73302	76.5856
138	LAML	1377	TP53mut	13	12	resistance	individual CFE		GDSC1_285	SU11274	MET	RTK signaling	3.15045	2.18418	0.966278	0.743872	0.731572	0.758024	1.32082	1.27473	0.0759885	0.0825301	0.926082	76.5856
146	LAML	1380	HypMet_TNPO2	10	16	resistance	individual CFE		GDSC1_293	Amuvatinib	KIT, PDGFRA, FLT3	RTK signaling	3.04137	2.18717	0.854196	0.757236	0.83094	0.721432	1.02799	1.18403	0.0725178	0.0825834	0.754445	76.5856
16	LAML	1371	HypMet_HOXB3; HOXB4	14	12	resistance	individual CFE		GDSC1_45	Z-LLNle-CHO	gamma-secretase	Other	0.799408	0.226846	0.572562	0.722646	1.02184	0.572959	0.560322	0.999307	0.0786354	0.0819843	0.273651	76.5856
160	LAML	1367	HypMet_SPATS2	14	11	sensitivity	individual CFE		GDSC1_310	YM201636	PIKFYVE	PI3K/MTOR signaling	0.653981	1.3837	-0.729714	0.838148	0.762636	0.981101	0.956832	0.743771	0.0488339	0.0816038	0.280924	76.5856
179	LAML	1347	HypMet_PIK3R1	4	21	resistance	individual CFE		GDSC1_371	Torin 2	mTOR	PI3K/MTOR signaling	-2.19424	-3.19013	0.995891	1.05728	2.32991	0.999434	0.427438	0.996454	0.0649908	0.0804047	0.00506621	76.5856
197	LAML	1365	HypMet_RIMBP3	7	17	sensitivity	individual CFE		GDSC1_431	Alisertib	AURKA	Mitosis	-0.702892	0.580863	-1.28376	0.652574	0.695467	0.63842	1.84589	2.01083	0.16031	0.0815254	0.169304	76.5856
197	LAML	1399	HypMet_PIK3R1	4	20	resistance	individual CFE		GDSC1_431	Alisertib	AURKA	Mitosis	0.0138101	-2.03983	2.05364	1.08201	1.08764	1.08113	1.88816	1.89954	0.0608922	0.0836451	0.169717	76.5856
198	LAML	1344	HypMet_EXD3	7	18	resistance	individual CFE		GDSC1_432	Flavopiridol	CDK	Cell cycle	-1.87196	-2.29421	0.422247	0.548891	0.867676	0.498642	0.486641	0.846794	0.230302	0.0802878	0.0128394	76.5856
199	LAML	1382	ASXL1mut	21	4	resistance	individual CFE		GDSC1_435	C-75	FAS	Apoptosis regulation	4.75161	3.77613	0.975484	0.991788	1.01145	0.884709	0.964438	1.1026	0.0821173	0.0828814	0.889169	76.5856
206	LAML	1388	NRASmut	18	7	resistance	individual CFE		GDSC1_447	ETP-45835	MNK1, MNK2	Other, kinases	5.04713	4.59957	0.447563	0.772868	0.752322	0.841701	0.594909	0.531736	0.0961083	0.0831557	0.605128	76.5856
219	LAML	1409	HypMet_C21orf56	14	11	resistance	individual CFE		GDSC1_576	RU-SKI 43	Shh	Other	3.85192	3.23102	0.620894	0.787972	0.853058	0.722088	0.727844	0.859858	0.0627554	0.0840282	0.541918	76.5856
222	LAML	1359	TP53mut	12	14	resistance	individual CFE		GDSC1_1005	Cisplatin	DNA crosslinker	DNA replication	2.79705	2.02925	0.767795	0.726888	0.783575	0.687459	0.979862	1.11686	0.0770056	0.0811693	0.716091	76.5856
232	LAML	1352	HypMet_OR2L13	16	9	sensitivity	individual CFE		GDSC1_1015	CI-1040	MEK1, MEK2	ERK MAPK signaling	-0.0882828	1.44801	-1.53629	0.876101	0.85781	0.913802	1.79094	1.6812	0.0466441	0.0806989	0.166974	76.5856
234	LAML	1362	HypMet_OR2L13	16	10	sensitivity	individual CFE		GDSC1_1017	Olaparib	PARP1, PARP2	Genome integrity	2.39052	2.95996	-0.569443	0.657289	0.724627	0.57751	0.785842	0.98603	0.116044	0.0812658	0.537203	76.5856
238	LAML	1405	HypMet_LOC100130522	5	21	resistance	individual CFE		GDSC1_1021	Axitinib	PDGFR, KIT, VEGFR	RTK signaling	1.36315	0.161487	1.20167	0.911124	0.470397	1.35873	2.55458	0.884406	0.0795467	0.0838974	0.969296	76.5856
245	LAML	1391	HypMet_SPATS2	15	10	sensitivity	individual CFE		GDSC1_1029	Motesanib	VEGFR, RET, KIT, PDGFR	RTK signaling	2.10514	2.64548	-0.540339	0.644448	0.898167	0.486502	0.601602	1.11066	0.128091	0.0833673	0.481689	76.5856
251	LAML	1343	HypMet_FAM115A	3	22	resistance	individual CFE		GDSC1_1037	BX795	TBK1, PDK1 (PDPK1), IKK, AURKB, AURKC	Other, kinases	1.53073	-0.0862	1.61693	1.19173	1.08681	1.20338	1.48778	1.34366	0.0652098	0.0802397	0.442836	76.5856
26	LAML	1373	HypMet_WRB	23	3	sensitivity	individual CFE		GDSC1_63	BMS-509744	ITK	Other, kinases	1.82721	2.85553	-1.02832	1.13104	1.11214	1.43288	0.924626	0.717657	0.0777853	0.0822602	0.986658	76.5856
276	LAML	1390	HypMet_VAMP5	6	20	resistance	individual CFE		GDSC1_1129	PF-4708671	S6K1	PI3K/MTOR signaling	3.68888	2.99124	0.697645	0.924147	0.858522	0.944073	0.812611	0.738973	0.0586421	0.0832244	0.338943	76.5856
296	LAML	1346	HypMet_ZNF577	18	8	sensitivity	individual CFE		GDSC1_1241	CHIR-99021	GSK3A, GSK3B	WNT signaling	3.21316	4.13636	-0.923201	0.834974	0.874855	0.757076	1.05526	1.21943	0.061089	0.0803752	0.218626	76.5856
298	LAML	1372	HypMet_WRB	23	3	resistance	individual CFE		GDSC1_1243	Piperlongumine	Induces reactive oxygen species	Other	1.87903	1.44723	0.431802	1.01416	1.01098	1.05117	0.42711	0.410781	0.111533	0.0821121	0.242849	76.5856
303	LAML	1383	HypMet_DUSP22	9	17	resistance	individual CFE		GDSC1_1263	UNC0642	G9a(EHMT2), GLP(EHMT1)	Chromatin histone methylation	1.3709	1.00889	0.362006	0.72769	0.672936	0.760605	0.53795	0.475944	0.0902446	0.0829011	0.874019	76.5856
318	LAML	1370	SACSmut	23	3	resistance	individual CFE		GDSC1_1527	Pictilisib	PI3K (class 1)	PI3K/MTOR signaling	2.18553	0.241643	1.94389	1.34254	1.29735	2.85975	1.49835	0.67974	0.0387164	0.0819311	0.194763	76.5856
32	LAML	1374	HypMet_GSTM1	11	14	sensitivity	individual CFE		GDSC1_88	Entinostat	HDAC1, HDAC3	Chromatin histone acetylation	0.0114819	1.06069	-1.04921	0.748831	0.530963	1.53105	1.97605	0.685287	0.0759355	0.0823288	0.311637	76.5856
320	LAML	1349	HypMet_PIK3R1	5	21	resistance	individual CFE		GDSC1_1530	PFI-3	SMARCA2, SMARCA4, PB1	Chromatin other	4.1557	3.8517	0.304005	0.85205	1.18379	0.813735	0.256806	0.373592	0.0997396	0.080487	0.4829	76.5856
320	LAML	1375	HypMet_ZNF577	18	8	sensitivity	individual CFE		GDSC1_1530	PFI-3	SMARCA2, SMARCA4, PB1	Chromatin other	3.89858	4.18554	-0.286959	0.815404	0.765487	0.993994	0.374871	0.288693	0.0669568	0.0824649	0.483278	76.5856
321	LAML	1407	HypMet_VAMP5	3	17	resistance	individual CFE		GDSC2_1003	Camptothecin	TOP1	DNA replication	-3.91399	-4.85646	0.942472	1.15142	3.16536	1.09364	0.297745	0.861776	0.0825222	0.0839382	0.853699	76.5856
328	LAML	1408	HypMet_RIMBP3	5	12	resistance	individual CFE		GDSC2_1012	Vorinostat	HDAC inhibitor Class I, IIa, IIb, IV	Chromatin histone acetylation	0.412845	-0.170905	0.58375	1.13717	1.76551	1.0326	0.330641	0.565319	0.0495375	0.0840178	0.216131	76.5856
347	LAML	1397	NRASmut	12	6	resistance	individual CFE		GDSC2_1054	Palbociclib	CDK4, CDK6	Cell cycle	2.44338	1.34335	1.10003	0.957993	0.986745	0.902666	1.11481	1.21865	0.0734107	0.0836072	0.894085	76.5856
349	LAML	1378	HypMet_C21orf56	9	9	resistance	individual CFE		GDSC2_1058	Pictilisib	PI3K (class 1)	PI3K/MTOR signaling	1.60348	0.449357	1.15412	0.991601	0.950388	1.03869	1.21437	1.11114	0.0515942	0.0825625	0.413008	76.5856
371	LAML	1394	HypMet_ZNF577	10	6	sensitivity	individual CFE		GDSC2_1190	Gemcitabine	Pyrimidine antimetabolite	DNA replication	-4.40014	-2.94924	-1.4509	1.00719	0.871486	1.601	1.66486	0.906248	0.0714385	0.0834579	0.890312	76.5856
39	LAML	1366	NRASmut	19	7	resistance	individual CFE		GDSC1_111	Salubrinal	EIF2A	Other	3.7717	2.96909	0.802609	0.866913	0.851106	0.920202	0.943019	0.87221	0.0616177	0.0815398	0.382406	76.5856
392	LAML	1393	TP53mut	11	9	resistance	individual CFE		GDSC2_1549	Sapatinib	EGFR, ERBB2, ERBB3	EGFR signaling	3.94998	3.15525	0.794732	0.799826	0.71334	0.970989	1.1141	0.818478	0.0920479	0.0833809	0.272841	76.5856
44	LAML	1360	HypMet_PABPC3	5	20	sensitivity	individual CFE		GDSC1_135	Gemcitabine	Pyrimidine antimetabolite	DNA replication	-4.0073	-2.30573	-1.70158	0.762119	0.635262	0.800007	2.67854	2.12695	0.141082	0.0812093	0.152924	76.5856
490	LAML	1384	HypMet_EXD3	5	13	sensitivity	individual CFE		GDSC2_2110	GSK591	PMRT5	Chromatin histone methylation	3.72094	4.33958	-0.618636	0.853063	1.51529	0.769905	0.408262	0.803523	0.124541	0.0829376	0.338483	76.5856
493	LAML	1348	HypMet_ZNF577	12	6	resistance	individual CFE		GDSC2_2170	AT13148	AKT1	PI3K/MTOR signaling	3.18878	2.21813	0.970648	0.771589	0.721289	0.934001	1.34571	1.03924	0.142333	0.0804596	0.123929	76.5856
493	LAML	1396	CREBBPmut	15	3	sensitivity	individual CFE		GDSC2_2170	AT13148	AKT1	PI3K/MTOR signaling	1.13469	2.82308	-1.68839	1.4411	1.68961	0.845113	0.999276	1.99783	0.0367596	0.0836068	0.124674	76.5856
5	LAML	1345	HypMet_PSORS1C3	20	6	resistance	individual CFE		GDSC1_9	MG-132	Proteasome, CAPN1	Protein stability and degradation	0.526967	-0.575209	1.10218	0.887665	1.08493	0.590958	1.01589	1.86507	0.0685585	0.080309	0.712888	76.5856
52	LAML	1350	HypMet_WRB	23	3	resistance	individual CFE		GDSC1_154	CHIR-99021	GSK3A, GSK3B	WNT signaling	3.45567	2.70986	0.745816	1.19453	1.16304	1.89754	0.641266	0.393043	0.0634607	0.0805225	0.111584	76.5856
57	LAML	1404	HypMet_ZNF577	18	8	sensitivity	individual CFE		GDSC1_159	HG6-64-1	BRAF	ERK MAPK signaling	-0.551899	0.699053	-1.25095	0.772237	0.835058	0.664229	1.49804	1.88331	0.0816669	0.0838287	0.926232	76.5856
6	LAML	1381	NRASmut	18	7	resistance	individual CFE		GDSC1_11	Paclitaxel	Microtubule stabiliser	Mitosis	-2.15951	-3.52586	1.36635	0.865533	0.888844	0.808286	1.53722	1.69042	0.06434	0.0828497	0.438926	76.5856
65	LAML	1385	HypMet_LOC100130522	4	21	resistance	individual CFE		GDSC1_172	Embelin	XIAP	Apoptosis regulation	3.16738	2.02147	1.14591	1.02259	0.806116	1.07278	1.42152	1.06817	0.073627	0.0830365	0.803393	76.5856
68	LAML	1403	HypMet_WRB	22	3	resistance	individual CFE		GDSC1_176	IPA-3	PAK1	Cytoskeleton	4.60555	2.91752	1.68803	1.14646	1.1409	1.21023	1.47956	1.3948	0.0753146	0.083754	0.847401	76.5856
72	LAML	1401	HypMet_EXD3	6	18	sensitivity	individual CFE		GDSC1_180	Thapsigargin	SERCA	Other	-3.50898	-2.42755	-1.08142	0.66555	0.490423	0.767264	2.20508	1.40945	0.171984	0.0836709	0.111658	76.5856
99	LAML	1364	HypMet_WRB	23	3	resistance	individual CFE		GDSC1_225	Genentech Cpd 10	AURKA, AURKB	Mitosis	1.8034	0.225028	1.57837	1.05009	1.03191	1.34546	1.52956	1.17311	0.100042	0.081439	0.372962	76.5856
110	LAML	1351	~HypMet_C21orf56, HypMet_GSTM1, HypMet_PIK3R1	20	6	sensitivity	CELLector signature	3	GDSC1_252	WZ3105	SRC, ROCK2, NTRK2, FLT3, IRAK1, others	Other	-2.48884	-1.1726	-1.31623	0.899499	0.865083	1.08159	1.52151	1.21694	0.0651917	0.0806428	0.572812	76.5856
12	LAML	1369	~NPM1mut, ~DNMT3Amut, ~RUNX1mut, TP53mut	13	13	resistance	CELLector signature	4	GDSC1_35	NVP-TAE684	ALK	RTK signaling	0.626814	-0.225363	0.852177	0.713789	0.963782	0.592464	0.884201	1.43836	0.0812843	0.0817009	0.322678	76.5856
121	LAML	1395	~HypMet_C21orf56, HypMet_GSTM1	18	7	resistance	CELLector signature	2	GDSC1_264	ACY-1215	HDAC6	Chromatin histone acetylation	0.830186	0.430871	0.399315	0.597238	0.528399	1.29202	0.755707	0.309063	0.19308	0.0834995	0.0782207	76.5856
130	LAML	1354	~NPM1mut, ~DNMT3Amut, ~RUNX1mut, TP53mut	13	12	resistance	CELLector signature	4	GDSC1_275	I-BET-762	BRD2, BRD3, BRD4	Chromatin other	1.28777	0.363672	0.924101	0.615149	0.877643	0.493309	1.05294	1.87327	0.138025	0.0808697	0.00202489	76.5856
138	LAML	1376	~NPM1mut, ~DNMT3Amut, ~RUNX1mut, TP53mut	13	12	resistance	CELLector signature	4	GDSC1_285	SU11274	MET	RTK signaling	3.15045	2.18418	0.966278	0.743872	0.731572	0.758024	1.32082	1.27473	0.0759885	0.0825301	0.926082	76.5856
18	LAML	1386	~HypMet_C21orf56, HypMet_GSTM1	19	7	resistance	CELLector signature	2	GDSC1_52	GNF-2	BCR-ABL	ABL signaling	2.5755	2.21622	0.359279	0.868854	0.773629	1.86942	0.464407	0.192188	0.0610788	0.0831054	0.394537	76.5856
195	LAML	1342	~HypMet_C21orf56, HypMet_GSTM1, HypMet_PIK3R1	19	6	resistance	CELLector signature	3	GDSC1_427	Ara-G	Anti-metabolite	Other	4.63302	3.34263	1.29039	0.941912	0.866434	1.60254	1.48931	0.805218	0.0561472	0.0800821	0.272656	76.5856
197	LAML	1356	~HypMet_C21orf56, HypMet_GSTM1, HypMet_PIK3R1	18	6	resistance	CELLector signature	3	GDSC1_431	Alisertib	AURKA	Mitosis	0.706595	-0.673483	1.38008	0.703188	0.628381	1.86417	2.19624	0.740316	0.149982	0.0810814	0.169216	76.5856
200	LAML	1357	~HypMet_C21orf56, HypMet_GSTM1, HypMet_PIK3R1	19	6	resistance	CELLector signature	3	GDSC1_436	CAP-232, TT-232, TLN-232	Glycolysis	Metabolism	5.29451	4.71709	0.577427	0.922557	0.840579	1.79696	0.68694	0.321335	0.0609901	0.0811658	0.423573	76.5856
218	LAML	1389	~HypMet_C21orf56, HypMet_GSTM1, HypMet_PIK3R1	19	6	resistance	CELLector signature	3	GDSC1_574	Wnt-C59	PORCN	WNT signaling	2.27546	1.94356	0.331901	0.830349	0.865315	0.732485	0.38356	0.453116	0.08945	0.0831635	0.79516	76.5856
222	LAML	1358	~NPM1mut, ~DNMT3Amut, ~RUNX1mut, TP53mut	12	14	resistance	CELLector signature	4	GDSC1_1005	Cisplatin	DNA crosslinker	DNA replication	2.79705	2.02925	0.767795	0.726888	0.783575	0.687459	0.979862	1.11686	0.0770056	0.0811693	0.716091	76.5856
245	LAML	1363	~HypMet_C21orf56, HypMet_GSTM1, HypMet_PIK3R1, HypMet_OR2L13	22	3	resistance	CELLector signature	4	GDSC1_1029	Motesanib	VEGFR, RET, KIT, PDGFR	RTK signaling	3.28323	2.3129	0.970325	1.18447	1.14345	2.4538	0.848598	0.395437	0.0667449	0.0814042	0.481299	76.5856
269	LAML	1387	~HypMet_C21orf56, HypMet_GSTM1, HypMet_PIK3R1	17	6	sensitivity	CELLector signature	3	GDSC1_1062	Selumetinib	MEK1, MEK2	ERK MAPK signaling	0.611743	2.25303	-1.64129	0.923903	1.15162	0.631511	1.42521	2.59899	0.0652059	0.0831408	0.560084	76.5856
349	LAML	1379	HypMet_C21orf56, HypMet_PIK3R1	9	9	resistance	CELLector signature	2	GDSC2_1058	Pictilisib	PI3K (class 1)	PI3K/MTOR signaling	1.60348	0.449357	1.15412	0.991601	0.950388	1.03869	1.21437	1.11114	0.0515942	0.0825625	0.413008	76.5856
392	LAML	1392	~NPM1mut, ~DNMT3Amut, ~RUNX1mut, TP53mut	11	9	resistance	CELLector signature	4	GDSC2_1549	Sapatinib	EGFR, ERBB2, ERBB3	EGFR signaling	3.94998	3.15525	0.794732	0.799826	0.71334	0.970989	1.1141	0.818478	0.0920479	0.0833809	0.272841	76.5856
484	LAML	1400	~HypMet_C21orf56, HypMet_GSTM1, HypMet_PIK3R1	13	5	sensitivity	CELLector signature	3	GDSC2_2047	Ulixertinib	ERK1, ERK2	ERK MAPK signaling	0.336661	1.32339	-0.986733	0.913241	0.866722	1.11627	1.13847	0.883957	0.101881	0.083659	0.683713	76.5856
329	SKCM	925	HypMet_DUSP22	13	18	resistance	individual CFE		GDSC2_1013	Nilotinib	ABL	ABL signaling	3.87741	2.8914	0.986006	0.839208	0.952803	0.779763	1.03485	1.26449	0.0284762	0.0284762	NA	76.5871
298	LUAD	139	L19p12(ZNF429)	57	4	resistance	individual CFE		GDSC1_1243	Piperlongumine	Induces reactive oxygen species	Other	3.26649	1.93322	1.33327	1.5834	1.5854	1.54734	0.84097	0.861653	0.00331623	0.00331623	NA	76.5959
327	LUAD	141	L9p13.2(PAX5)	46	5	sensitivity	individual CFE		GDSC2_1011	Navitoclax	BCL2, BCL-XL, BCL-W	Apoptosis regulation	1.02992	3.24769	-2.21778	1.45186	1.43872	1.62973	1.54149	1.36082	0.00335905	0.00335905	NA	76.5959
360	LUAD	140	L6q13(KCNQ5)	51	4	resistance	individual CFE		GDSC2_1088	Irinotecan	TOP1	DNA replication	6.22345	3.48027	2.74318	1.59666	1.57646	2.11433	1.74008	1.29742	0.00332462	0.00332462	NA	76.5959
454	LUAD	137	G3q26.1(MECOM...)	48	3	resistance	individual CFE		GDSC2_1911	Dactinomycin	RNA polymerase	Other	-1.20615	-4.06892	2.86277	1.8416	1.81584	3.21251	1.57655	0.891132	0.00325407	0.00325407	NA	76.5959
49	LUAD	142	HypMet_GSTM1	4	55	resistance	individual CFE		GDSC1_151	QS11	ARFGAP1	Other	3.70456	1.75069	1.95388	1.58451	2.07756	1.56642	0.940468	1.24736	0.00337398	0.00337398	NA	76.5959
267	LUAD	143	TP53mut, ~G5p15.33(...), L9p21.3(CDKN2A,CDKN2B,RP11-145E5.5)	36	27	resistance	CELLector signature	3	GDSC1_1060	PD0325901	MEK1, MEK2	ERK MAPK signaling	-0.0876589	-1.42077	1.33311	0.775995	0.696855	0.943199	1.91304	1.41339	0.00340276	0.00340276	NA	76.5959
270	LUAD	144	~G5p15.33(...), ~G8q24.21(MYC,POU5F1B), L9p21.3(CDKN2A,CDKN2B,RP11-145E5.5), G7p11.2(...)	56	4	resistance	CELLector signature	4	GDSC1_1066	AZD6482	PI3Kbeta	PI3K/MTOR signaling	3.97609	2.26894	1.70714	1.58043	1.57673	1.65324	1.08271	1.0326	0.00341037	0.00341037	NA	76.5959
95	LUAD	138	TP53mut, ~KRASmut, ~NF1mut, ~BRAFmut, EGFRmut	57	4	sensitivity	CELLector signature	5	GDSC1_221	TAK-715	p38alpha, p38beta	JNK and p38 signaling	2.68248	4.46822	-1.78574	1.58504	1.61042	1.25952	1.10887	1.41779	0.003286	0.003286	NA	76.5959
304	LGG	8210	HypMet_DGKZ; MDK	12	5	resistance	individual CFE		GDSC1_1264	SGC0946	DOT1L	Chromatin histone methylation	2.02553	1.72245	0.303088	0.698291	0.728367	0.631577	0.41612	0.479891	0.209291	0.209291	NA	76.5963
438	BRCA	4076	HypMet_TMEM101	26	13	resistance	individual CFE		GDSC2_1819	Docetaxel	Microtubule stabiliser	Mitosis	0.149628	-1.83317	1.9828	0.639728	0.682753	0.571209	2.90412	3.47123	0.0675375	0.0675375	NA	76.5977
426	SKCM	926	BRAFmut, HypMet_ZNF714, HypMet_BCAT2, L10q23.31(ATAD1)	27	4	resistance	CELLector signature	4	GDSC2_1802	Zoledronate		Unclassified	4.96105	4.03302	0.928029	1.23498	1.23603	1.22591	0.750811	0.75701	0.0285122	0.0285122	NA	76.6011
457	OV	3508	KRASmut	20	5	resistance	individual CFE		GDSC2_1915	AZD3759	EGFR	EGFR signaling	3.90341	2.84256	1.06085	0.817852	0.781714	1.10212	1.35708	0.962549	0.115515	0.0985131	0.248732	76.6089
255	LGG	8211	HypMet_TUBB2B	4	13	sensitivity	individual CFE		GDSC1_1043	JNK Inhibitor VIII	JNK	JNK and p38 signaling	4.3382	4.85632	-0.518116	0.749971	0.547363	0.848811	0.946568	0.610402	0.209356	0.209356	NA	76.611
117	BRCA	4079	HypMet_C1orf70	3	46	sensitivity	individual CFE		GDSC1_260	NG-25	TAK1, MAP4K2	Other, kinases	3.07882	4.38807	-1.30925	1.11479	0.819721	1.13645	1.59719	1.15205	0.0676009	0.0676009	NA	76.6132
290	BRCA	4078	~HypMet_TMEM101, HypMet_C1orf70, TP53mut, HypMet_NAPRT1; EEF1D; C8orf73, HypMet_EFCAB4B	18	5	sensitivity	CELLector signature	5	GDSC1_1203	QL-XII-61	BMX, BTK	Other, kinases	3.27199	4.41063	-1.13864	0.97427	1.13232	0.671732	1.00559	1.69508	0.0675863	0.0675863	NA	76.6132
462	BRCA	4077	HypMet_TMEM101, HypMet_HEMK1; C3orf18, ~HypMet_EFCAB4B, HypMet_C1orf70	41	3	resistance	CELLector signature	4	GDSC2_1922	Cediranib	VEGFR, FLT1, FLT2, FLT3, FLT4, KIT, PDGFRB	RTK signaling	4.45235	2.86004	1.59231	1.12221	1.12612	1.05161	1.41398	1.51417	0.0675754	0.0675754	NA	76.6132
146	LGG	8212	HypMet_BCAT2	10	7	sensitivity	individual CFE		GDSC1_293	Amuvatinib	KIT, PDGFRA, FLT3	RTK signaling	4.16914	4.78215	-0.613011	0.646282	0.952311	0.48049	0.643708	1.2758	0.209431	0.209431	NA	76.6201
313	LGG	8213	HypMet_LZTS2	14	3	sensitivity	individual CFE		GDSC1_1494	SN-38	TOP1	DNA replication	-5.4467	-4.38456	-1.06215	0.834344	0.865341	0.69114	1.22743	1.5368	0.209432	0.209432	NA	76.6201
489	LGG	8215	HypMet_ASAP2	4	5	sensitivity	individual CFE		GDSC2_2109	AZ6102	TNKS1, TNKS2	WNT signaling	1.6564	2.31574	-0.659337	0.926919	0.980119	0.892254	0.672711	0.738956	0.20953	0.20953	NA	76.6309
85	LGG	8217	HypMet_B3GNT9	11	5	sensitivity	individual CFE		GDSC1_201	Epothilone B	Microtubule stabiliser	Mitosis	-6.04812	-5.06467	-0.98345	0.709307	0.620358	1.47362	1.58529	0.667369	0.209613	0.209613	NA	76.6309
302	LGG	8216	~IDH1mut, ~HypMet_LOC100130522, HypMet_C21orf56	14	3	resistance	CELLector signature	3	GDSC1_1262	UNC1215	L3MBTL3	Chromatin other	2.91641	2.40766	0.508749	0.834073	0.886007	0.632367	0.574205	0.804515	0.209573	0.209573	NA	76.6309
318	LGG	8220	~L11p15.1(C11orf58,SOX6), ~L1p36.32(...), L9p24.3(...)	9	7	sensitivity	CELLector signature	3	GDSC1_1527	Pictilisib	PI3K (class 1)	PI3K/MTOR signaling	0.474239	0.991903	-0.517664	0.662678	0.734928	0.592891	0.704373	0.873119	0.209655	0.209655	NA	76.6309
265	LGG	8219	HypMet_ASAP2	7	9	resistance	individual CFE		GDSC1_1058	Pictilisib	PI3K (class 1)	PI3K/MTOR signaling	1.92083	0.988214	0.932613	0.662691	0.830699	0.587421	1.12268	1.58764	0.209647	0.209647	NA	76.6309
277	LGG	8218	HypMet_DERL3	10	7	resistance	individual CFE		GDSC1_1133	Serdemetan	MDM2	p53 pathway	2.8089	2.2305	0.578397	0.645962	0.604349	0.728461	0.957057	0.793999	0.209645	0.209645	NA	76.6309
283	LGG	8214	HypMet_ADPRH	7	4	sensitivity	individual CFE		GDSC1_1164	XMD8-92	MAPK7	ERK MAPK signaling	3.13441	3.79092	-0.656514	0.847142	0.938906	0.723277	0.699233	0.907693	0.209502	0.209502	NA	76.6309
305	LGG	8221	HypMet_ADPRH	9	8	sensitivity	individual CFE		GDSC1_1266	ICL1100013	N-myristoyltransferase 1/2	Other	1.49661	2.4034	-0.906789	0.636896	0.797651	0.53556	1.13682	1.69316	0.209666	0.209666	NA	76.6309
462	SKCM	928	HypMet_ESRP1	4	27	sensitivity	individual CFE		GDSC2_1922	Cediranib	VEGFR, FLT1, FLT2, FLT3, FLT4, KIT, PDGFRB	RTK signaling	2.19773	3.39675	-1.19902	1.23434	0.557906	1.6635	2.14915	0.720782	0.0285875	0.0285875	NA	76.6321
470	SKCM	929	CDKN2Amut	28	3	resistance	individual CFE		GDSC2_1932	NVP-ADW742	IGF1R	IGF1R signaling	3.69908	2.31835	1.38073	1.39934	1.3704	2.14947	1.00754	0.642357	0.0286161	0.0286161	NA	76.6321
211	SKCM	927	BRAFmut, HypMet_ZNF714, HypMet_BCAT2, L10q23.31(ATAD1)	43	4	resistance	CELLector signature	4	GDSC1_477	A-83-01	TGFB	Other	5.01222	4.26993	0.742291	1.18257	1.22094	0.865681	0.607969	0.857465	0.0285584	0.0285584	NA	76.6321
121	BRCA	4104	G17q12(CDK12,ERBB2,MED24...)	34	14	sensitivity	individual CFE		GDSC1_264	ACY-1215	HDAC6	Chromatin histone acetylation	0.89074	1.53481	-0.644073	0.593372	0.563681	0.696618	1.14262	0.924571	0.0680584	0.0680584	NA	76.6334
123	BRCA	4088	G20p12.1(CRNKL1,FOXA2...)	44	5	resistance	individual CFE		GDSC1_266	Zibotentan	Endothelin-1 receptor (EDNRA)	Other	5.99079	5.62765	0.363133	0.882196	0.882215	0.881992	0.411615	0.411719	0.0678192	0.0678192	NA	76.6334
139	BRCA	4093	L13q14.2(RCBTB2)	43	6	sensitivity	individual CFE		GDSC1_286	KIN001-236	Angiopoietin-1 receptor	RTK signaling	3.99781	4.56054	-0.562732	0.81449	0.885828	0.537239	0.635262	1.04745	0.0678685	0.0678685	NA	76.6334
140	BRCA	4089	HypMet_EFCAB4B	21	28	sensitivity	individual CFE		GDSC1_287	KIN001-244	PDK1 (PDPK1)	Metabolism	3.26842	3.73469	-0.466265	0.539558	0.612239	0.499798	0.761574	0.932908	0.0678497	0.0678497	NA	76.6334
154	BRCA	4086	HypMet_GSTT1	26	23	sensitivity	individual CFE		GDSC1_303	PIK-93	PI3Kgamma	PI3K/MTOR signaling	2.39017	3.10292	-0.712755	0.535149	0.612679	0.47498	1.16334	1.5006	0.0677894	0.0677894	NA	76.6334
16	BRCA	4091	HypMet_NRN1	3	9	resistance	individual CFE		GDSC1_45	Z-LLNle-CHO	gamma-secretase	Other	1.4981	-0.194391	1.69249	1.36458	3.20593	1.24325	0.527926	1.36134	0.0678622	0.0678622	NA	76.6334
170	BRCA	4095	G8q24.21(ADCY8,ASAP1,FAM49B,GSDMC)	33	16	resistance	individual CFE		GDSC1_341	Selisistat	SIRT1	Chromatin histone acetylation	5.83917	5.50281	0.336361	0.569249	0.563415	0.582326	0.597003	0.577616	0.0679153	0.0679153	NA	76.6334
236	BRCA	4101	L8p23.2(CSMD1)	32	15	resistance	individual CFE		GDSC1_1019	Bosutinib	SRC, ABL, TEC	Other, kinases	2.96203	2.4755	0.486534	0.585089	0.546205	0.712933	0.890753	0.682439	0.068027	0.068027	NA	76.6334
242	BRCA	4098	G14q12(FOXA1,PSMA6...)	37	5	resistance	individual CFE		GDSC1_1025	SB216763	GSK3A, GSK3B	WNT signaling	5.30773	4.72023	0.587505	0.893907	0.892802	0.904046	0.658047	0.649862	0.0679533	0.0679533	NA	76.6334
297	BRCA	4103	L6q25.1(LATS1)	43	3	resistance	individual CFE		GDSC1_1242	(5Z)-7-Oxozeaenol	TAK1	Other, kinases	2.41944	1.35592	1.06352	1.11712	1.09364	3.75883	0.972465	0.28294	0.0680393	0.0680393	NA	76.6334
299	BRCA	4108	L18q22.3(CNDP1)	38	5	resistance	individual CFE		GDSC1_1248	Daporinad	NAMPT	Metabolism	1.46094	-0.851908	2.31285	0.891409	0.851525	2.64926	2.71612	0.873014	0.0680994	0.0680994	NA	76.6334
362	BRCA	4096	G7p12.1(EGFR...)	37	7	sensitivity	individual CFE		GDSC2_1091	BMS-536924	IGF1R, IR	IGF1R signaling	2.43361	3.66587	-1.23226	0.772324	0.756723	0.891779	1.62841	1.38179	0.0679264	0.0679264	NA	76.6334
373	BRCA	4100	L13q14.2(RCBTB2)	42	6	sensitivity	individual CFE		GDSC2_1192	GSK269962A	ROCK1, ROCK2	Cytoskeleton	2.30423	3.44135	-1.13713	0.815732	0.776482	2.10582	1.46446	0.539991	0.0679867	0.0679867	NA	76.6334
38	BRCA	4083	G8q24.21(ADCY8,ASAP1,FAM49B,GSDMC)	10	3	sensitivity	individual CFE		GDSC1_110	Seliciclib	CDK2, CDK7, CDK9	Cell cycle	3.40768	4.46992	-1.06224	1.33341	1.22599	3.17053	0.866436	0.335035	0.0677623	0.0677623	NA	76.6334
426	BRCA	4099	G20p12.1(CRNKL1,FOXA2...)	38	3	resistance	individual CFE		GDSC2_1802	Zoledronate		Unclassified	5.58425	4.38711	1.19714	1.12582	1.14009	0.931661	1.05004	1.28495	0.067975	0.067975	NA	76.6334
43	BRCA	4092	G20q13.2(...)	31	16	resistance	individual CFE		GDSC1_134	Etoposide	TOP2	DNA replication	3.26371	2.07986	1.18385	0.575929	0.570592	0.587069	2.07478	2.01654	0.0678636	0.0678636	NA	76.6334
48	BRCA	4097	PTENmut	40	8	sensitivity	individual CFE		GDSC1_150	Bicalutamide	AR	Hormone-related	2.3766	2.76947	-0.392873	0.72405	0.751219	0.612875	0.522981	0.641033	0.0679279	0.0679279	NA	76.6334
482	BRCA	4081	L13q14.2(RCBTB2)	40	5	sensitivity	individual CFE		GDSC2_2045	AMG-319	PI3Kalpha, PI3Kdelta, PI3Kgamma	PI3K/MTOR signaling	4.63852	5.72583	-1.08731	0.88895	0.871352	1.14555	1.24784	0.949162	0.0677255	0.0677255	NA	76.6334
54	BRCA	4085	L6q25.2(ARID1B,MAP3K4,MLLT4...)	42	5	sensitivity	individual CFE		GDSC1_156	AZD6482	PI3Kbeta	PI3K/MTOR signaling	0.940832	2.20224	-1.26141	0.88538	0.87164	1.0782	1.44716	1.16992	0.0677847	0.0677847	NA	76.6334
66	BRCA	4087	G20p12.1(CRNKL1,FOXA2...)	43	5	resistance	individual CFE		GDSC1_173	FH535	PPARgamma, PPARdelta	Other	2.5754	1.49407	1.08133	0.883712	1.03188	0.453401	1.04792	2.38493	0.0678142	0.0678142	NA	76.6334
158	BRCA	4105	~HypMet_TMEM101, HypMet_C1orf70, TP53mut, G8q24.21(POU5F1B), G8q23.3(...)	38	11	sensitivity	CELLector signature	5	GDSC1_308	Foretinib	MET, KDR, TIE2, VEGFR3/FLT4, RON, PDGFR, FGFR1, EGFR	RTK signaling	1.06284	1.98414	-0.921295	0.63943	0.608732	0.813778	1.51347	1.13212	0.068061	0.068061	NA	76.6334
170	BRCA	4094	G8q24.21(POU5F1B), G8q23.3(...), G8q24.21(ADCY8,ASAP1,FAM49B,GSDMC)	33	16	resistance	CELLector signature	3	GDSC1_341	Selisistat	SIRT1	Chromatin histone acetylation	5.83917	5.50281	0.336361	0.569249	0.563415	0.582326	0.597003	0.577616	0.0679153	0.0679153	NA	76.6334
201	BRCA	4107	~G8q24.21(POU5F1B), PIK3CAmut, ~G1q23.3(...), ~L16q23.3(OSGIN1,RP11-505K9.4), TP53mut	41	7	sensitivity	CELLector signature	5	GDSC1_437	Trichostatin A	HDAC	Chromatin histone acetylation	-2.33577	-1.15324	-1.18253	0.764079	0.726545	1.4106	1.62761	0.838315	0.0680897	0.0680897	NA	76.6334
32	BRCA	4080	G8q24.21(POU5F1B), G8q23.3(...)	9	5	sensitivity	CELLector signature	2	GDSC1_88	Entinostat	HDAC1, HDAC3	Chromatin histone acetylation	0.076369	1.71597	-1.6396	1.12006	0.932675	3.29415	1.75796	0.497732	0.0676862	0.0676862	NA	76.6334
337	BRCA	4090	~HypMet_TMEM101, HypMet_C1orf70	16	31	sensitivity	CELLector signature	2	GDSC2_1038	NU7441	DNAPK	Genome integrity	2.89439	3.66018	-0.76579	0.575937	0.50441	0.625375	1.51819	1.22453	0.0678602	0.0678602	NA	76.6334
38	BRCA	4084	~HypMet_TMEM101, HypMet_C1orf70, TP53mut, G8q24.21(POU5F1B), G8q23.3(...), G8q24.21(ADCY8,ASAP1,FAM49B,GSDMC)	10	3	sensitivity	CELLector signature	6	GDSC1_110	Seliciclib	CDK2, CDK7, CDK9	Cell cycle	3.40768	4.46992	-1.06224	1.33341	1.22599	3.17053	0.866436	0.335035	0.0677623	0.0677623	NA	76.6334
38	BRCA	4082	G8q24.21(POU5F1B), G8q23.3(...), G8q24.21(ADCY8,ASAP1,FAM49B,GSDMC)	10	3	sensitivity	CELLector signature	3	GDSC1_110	Seliciclib	CDK2, CDK7, CDK9	Cell cycle	3.40768	4.46992	-1.06224	1.33341	1.22599	3.17053	0.866436	0.335035	0.0677623	0.0677623	NA	76.6334
51	BRCA	4102	HypMet_TMEM101, HypMet_HEMK1; C3orf18, HypMet_EFCAB4B, HypMet_SORBS3, PIK3CAmut	44	3	resistance	CELLector signature	5	GDSC1_153	Midostaurin	PKC, PPK, FLT1, c-FGR, others	Other	2.05091	0.485434	1.56548	1.11572	1.09116	7.6574	1.4347	0.20444	0.0680279	0.0680279	NA	76.6334
74	BRCA	4106	HypMet_TMEM101, HypMet_HEMK1; C3orf18, HypMet_EFCAB4B	40	8	resistance	CELLector signature	3	GDSC1_184	BMS-754807	IGF1R, IR	RTK signaling	2.57932	1.4198	1.15951	0.723627	0.679803	1.42322	1.70566	0.81471	0.0680831	0.0680831	NA	76.6334
132	SKCM	932	L9p13.2(PAX5)	48	4	sensitivity	individual CFE		GDSC1_277	Linifanib	VEGFR1, VEGFR2, VEGFR3, CSF1R, FLT3, KIT	RTK signaling	1.72645	2.448	-0.721551	1.17208	1.49917	0.440167	0.481301	1.63927	0.0287323	0.0287323	NA	76.6502
54	SKCM	933	PTENmut	45	5	sensitivity	individual CFE		GDSC1_156	AZD6482	PI3Kbeta	PI3K/MTOR signaling	0.90658	2.28321	-1.37663	1.06291	1.14984	0.659146	1.19724	2.08851	0.0287462	0.0287462	NA	76.6502
132	SKCM	931	L9p24.3(...), L9p13.2(PAX5)	48	4	sensitivity	CELLector signature	2	GDSC1_277	Linifanib	VEGFR1, VEGFR2, VEGFR3, CSF1R, FLT3, KIT	RTK signaling	1.72645	2.448	-0.721551	1.17208	1.49917	0.440167	0.481301	1.63927	0.0287323	0.0287323	NA	76.6502
360	SKCM	930	~BRAFmut, ~NRASmut, HypMet_ZNF714	31	3	resistance	CELLector signature	3	GDSC2_1088	Irinotecan	TOP1	DNA replication	4.57553	2.86148	1.71405	1.38529	1.35963	2.11655	1.26068	0.809834	0.0286892	0.0286892	NA	76.6502
17	LAML	1411	HypMet_SPATS2	15	10	sensitivity	individual CFE		GDSC1_51	Dasatinib	ABL, SRC, Ephrins, PDGFR, KIT	RTK signaling	1.00944	1.66557	-0.656129	0.31988	0.274294	0.482239	2.39206	1.36059	0.441304	0.0843699	0.00349885	76.6509
214	LAML	1415	TP53mut	13	12	resistance	individual CFE		GDSC1_552	BAM7	Bax activator	Other	4.70376	4.27795	0.425812	0.735038	0.681559	0.810682	0.624761	0.525251	0.0793007	0.084458	0.481725	76.6509
214	LAML	1414	~NPM1mut, ~DNMT3Amut, ~RUNX1mut, TP53mut	13	12	resistance	CELLector signature	4	GDSC1_552	BAM7	Bax activator	Other	4.70376	4.27795	0.425812	0.735038	0.681559	0.810682	0.624761	0.525251	0.0793007	0.084458	0.481725	76.6509
461	LAML	1413	HypMet_C21orf56, HypMet_PIK3R1, ~NPM1mut, HypMet_HOXB3; HOXB4	13	4	resistance	CELLector signature	4	GDSC2_1919	Osimertinib	EGFR	EGFR signaling	1.68292	0.88015	0.802772	1.12896	1.19916	0.936046	0.669445	0.85762	0.0670318	0.0843769	0.671311	76.6509
461	LAML	1412	HypMet_C21orf56, HypMet_PIK3R1, ~NPM1mut, HypMet_HOXB3; HOXB4, HypMet_PABPC3	13	4	resistance	CELLector signature	5	GDSC2_1919	Osimertinib	EGFR	EGFR signaling	1.68292	0.88015	0.802772	1.12896	1.19916	0.936046	0.669445	0.85762	0.0670318	0.0843769	0.671311	76.6509
95	LAML	1410	~HypMet_C21orf56, ~HypMet_GSTM1, HypMet_PIK3R1	20	6	sensitivity	CELLector signature	3	GDSC1_221	TAK-715	p38alpha, p38beta	JNK and p38 signaling	2.38401	3.1441	-0.760092	0.775297	0.780421	0.756707	0.973951	1.00447	0.108793	0.0843174	0.472688	76.6509
321	HNSC	1394	HypMet_SVIP	4	23	sensitivity	individual CFE		GDSC2_1003	Camptothecin	TOP1	DNA replication	-2.72779	-0.862505	-1.86529	1.25694	1.01568	1.30513	1.83649	1.4292	0.0287825	0.0287825	NA	76.6536
436	OV	3509	G3q26.1(ZBBX)	19	3	resistance	individual CFE		GDSC2_1816	Fulvestrant		Hormone-related	6.67586	5.35169	1.32416	1.15213	1.19548	0.899414	1.10765	1.47225	0.0784735	0.0986035	0.586209	76.6573
101	BRCA	4130	G1q21.3(...)	38	10	sensitivity	individual CFE		GDSC1_228	AKT inhibitor VIII	AKT1, AKT2, AKT3	PI3K/MTOR signaling	1.11399	1.95687	-0.842885	0.662856	0.640819	0.785345	1.31532	1.07327	0.0685608	0.0685608	NA	76.6612
104	BRCA	4142	ASH1Lmut	46	3	sensitivity	individual CFE		GDSC1_231	FMK	RSK	Other, kinases	4.43595	5.30856	-0.87261	1.10993	1.14738	0.709855	0.760522	1.22928	0.0687644	0.0687644	NA	76.6612
122	BRCA	4151	L8p23.3(ARHGEF10)	38	11	sensitivity	individual CFE		GDSC1_265	Tubastatin A	HDAC1, HDAC6, HDAC8	Chromatin histone acetylation	4.18679	4.78071	-0.593919	0.637406	0.615405	0.745664	0.965087	0.796497	0.0689071	0.0689071	NA	76.6612
136	BRCA	4139	L4q34.1(FAT1,IRF2...)	39	9	resistance	individual CFE		GDSC1_283	Omipalisib	PI3K (class 1), MTORC1, MTORC2	PI3K/MTOR signaling	-2.05639	-3.19556	1.13917	0.68926	0.681405	0.730677	1.67179	1.55906	0.0687295	0.0687295	NA	76.6612
157	BRCA	4133	L13q14.2(RCBTB2)	42	6	sensitivity	individual CFE		GDSC1_306	Fedratinib	JAK2	Other, kinases	2.32617	3.31225	-0.986083	0.813739	0.776533	1.84089	1.26985	0.535655	0.068638	0.068638	NA	76.6612
185	BRCA	4110	G12q15(NUP107...)	43	5	resistance	individual CFE		GDSC1_381	AST-1306	EGFR, ERBB4	RTK signaling	1.75942	0.472878	1.28654	0.882569	0.854361	1.6243	1.50585	0.792057	0.068158	0.068158	NA	76.6612
190	BRCA	4126	HypMet_ID1	41	7	sensitivity	individual CFE		GDSC1_409	eEF2K Inhibitor, A-484954	eEF2K	Other, kinases	5.40951	5.81921	-0.409694	0.762874	0.775772	0.690722	0.528112	0.593139	0.0685099	0.0685099	NA	76.6612
201	BRCA	4136	PIK3CAmut	32	16	sensitivity	individual CFE		GDSC1_437	Trichostatin A	HDAC	Chromatin histone acetylation	-1.91465	-1.03121	-0.883432	0.570726	0.568873	0.574615	1.55295	1.53743	0.0687134	0.0687134	NA	76.6612
222	BRCA	4131	G20p12.1(CRNKL1,FOXA2...)	42	5	resistance	individual CFE		GDSC1_1005	Cisplatin	DNA crosslinker	DNA replication	4.49362	3.53504	0.958579	0.882571	0.883924	0.869048	1.08446	1.10302	0.0686295	0.0686295	NA	76.6612
231	BRCA	4152	L6q25.1(LATS1)	44	3	resistance	individual CFE		GDSC1_1014	Refametinib	MEK1, MEK2	ERK MAPK signaling	4.20828	2.48796	1.72032	1.11203	1.09217	2.42256	1.57514	0.710124	0.0689092	0.0689092	NA	76.6612
246	BRCA	4146	L13q14.2(RCBTB2)	41	5	sensitivity	individual CFE		GDSC1_1030	KU-55933	ATM	Genome integrity	3.42381	4.22554	-0.801727	0.883427	0.884693	0.871055	0.90622	0.920409	0.0688655	0.0688655	NA	76.6612
262	BRCA	4113	L4q34.1(FAT1,IRF2...)	37	9	resistance	individual CFE		GDSC1_1053	MK-2206	AKT1, AKT2	PI3K/MTOR signaling	2.18309	1.06621	1.11689	0.694727	0.680843	0.769736	1.64045	1.451	0.0682589	0.0682589	NA	76.6612
296	BRCA	4111	CDH1mut	41	5	resistance	individual CFE		GDSC1_1241	CHIR-99021	GSK3A, GSK3B	WNT signaling	4.905	4.105	0.800001	0.885681	0.863808	1.26895	0.926132	0.630444	0.0681866	0.0681866	NA	76.6612
303	BRCA	4123	HypMet_TMEM101	33	13	resistance	individual CFE		GDSC1_1263	UNC0642	G9a(EHMT2), GLP(EHMT1)	Chromatin histone methylation	2.15032	1.83818	0.312137	0.611598	0.755725	0.441366	0.41303	0.707207	0.0684681	0.0684681	NA	76.6612
307	BRCA	4118	HypMet_SORBS3	26	21	resistance	individual CFE		GDSC1_1371	PLX-4720	BRAF	ERK MAPK signaling	4.97391	4.45318	0.520725	0.547919	0.462038	0.781046	1.12702	0.666703	0.0683512	0.0683512	NA	76.6612
309	BRCA	4132	L8p23.3(ARHGEF10)	37	9	resistance	individual CFE		GDSC1_1373	Dabrafenib	BRAF	ERK MAPK signaling	5.0193	3.92307	1.09623	0.693744	0.628763	4.69758	1.74347	0.23336	0.0686357	0.0686357	NA	76.6612
314	BRCA	4112	G8q24.21(POU5F1B)	25	21	resistance	individual CFE		GDSC1_1495	Olaparib	PARP1, PARP2	Genome integrity	4.28721	3.71244	0.574769	0.55335	0.570244	0.534931	1.00794	1.07447	0.0682324	0.0682324	NA	76.6612
322	BRCA	4129	G1q21.3(...)	36	8	resistance	individual CFE		GDSC2_1004	Vinblastine	Microtubule destabiliser	Mitosis	-0.872563	-2.58961	1.71704	0.730673	0.781287	0.572863	2.19771	2.9973	0.0685555	0.0685555	NA	76.6612
338	BRCA	4137	HypMet_SIPA1	14	32	resistance	individual CFE		GDSC2_1042	Doramapimod	p38, JNK2	JNK and p38 signaling	5.2444	4.37758	0.866819	0.597936	0.545155	0.625138	1.59004	1.38661	0.0687143	0.0687143	NA	76.6612
360	BRCA	4156	HypMet_NRN1	9	37	resistance	individual CFE		GDSC2_1088	Irinotecan	TOP1	DNA replication	4.65405	3.37882	1.27523	0.692975	0.702638	0.690881	1.81492	1.8458	0.0689319	0.0689319	NA	76.6612
373	BRCA	4127	G5p15.33(...)	38	10	resistance	individual CFE		GDSC2_1192	GSK269962A	ROCK1, ROCK2	Cytoskeleton	4.03094	3.10665	0.924286	0.662954	0.694154	0.568216	1.33153	1.62665	0.0685212	0.0685212	NA	76.6612
378	BRCA	4121	HypMet_SIPA1	15	29	resistance	individual CFE		GDSC2_1239	YK-4-279	RNA helicase A	Other	3.72555	2.56764	1.15792	0.594794	0.804233	0.53707	1.43978	2.15599	0.0684382	0.0684382	NA	76.6612
399	BRCA	4144	G8q24.21(ADCY8,ASAP1,FAM49B,GSDMC)	31	15	resistance	individual CFE		GDSC2_1563	EPZ5676	DOT1L	Chromatin histone methylation	6.70443	6.11261	0.591819	0.586712	0.651528	0.494952	0.908355	1.19571	0.0688016	0.0688016	NA	76.6612
402	BRCA	4153	HypMet_TMEM101	28	13	resistance	individual CFE		GDSC2_1578	Leflunomide	Pyrimidine synthesis inhibitor	DNA replication	5.94846	5.34067	0.607793	0.627805	0.775984	0.470923	0.783255	1.29064	0.0689169	0.0689169	NA	76.6612
452	BRCA	4109	L22q12.3(APOL3,APOL4)	45	3	sensitivity	individual CFE		GDSC2_1909	Venetoclax	BCL2	Apoptosis regulation	1.53163	3.57661	-2.04498	1.11386	1.26269	0.459322	1.61954	4.45216	0.0681409	0.0681409	NA	76.6612
453	BRCA	4125	L15q12(GABRG3)	41	3	sensitivity	individual CFE		GDSC2_1910	ABT737	BCL2, BCL-XL, BCL-W, BCL-B, BFL1	Apoptosis regulation	0.305883	2.56126	-2.25538	1.11828	1.15128	0.766238	1.95903	2.94345	0.0685042	0.0685042	NA	76.6612
50	BRCA	4155	G17q12(CDK12,ERBB2,MED24...)	34	15	sensitivity	individual CFE		GDSC1_152	CP466722	ATM	Genome integrity	2.00227	2.45282	-0.450544	0.57702	0.526741	0.793704	0.855343	0.567647	0.0689245	0.0689245	NA	76.6612
57	BRCA	4115	HypMet_GSTM1	6	40	resistance	individual CFE		GDSC1_159	HG6-64-1	BRAF	ERK MAPK signaling	2.07458	0.859971	1.21461	0.818173	0.697976	0.838527	1.74019	1.4485	0.0683114	0.0683114	NA	76.6612
6	BRCA	4140	L6q14.1(SYNCRIP,ZNF292...)	8	3	sensitivity	individual CFE		GDSC1_11	Paclitaxel	Microtubule stabiliser	Mitosis	-4.31862	-2.25253	-2.06608	1.39901	1.37564	1.49126	1.5019	1.38546	0.0687563	0.0687563	NA	76.6612
65	BRCA	4148	G1q23.3(...)	40	8	resistance	individual CFE		GDSC1_172	Embelin	XIAP	Apoptosis regulation	3.56271	2.90825	0.654458	0.721411	0.799106	0.506243	0.818989	1.29278	0.0689011	0.0689011	NA	76.6612
65	BRCA	4128	HypMet_ID1	41	7	resistance	individual CFE		GDSC1_172	Embelin	XIAP	Apoptosis regulation	3.60833	2.91642	0.691905	0.76276	0.721079	1.67638	0.959541	0.412738	0.06855	0.06855	NA	76.6612
107	BRCA	4138	~HypMet_TMEM101, HypMet_C1orf70, TP53mut, G8q24.21(POU5F1B)	37	12	sensitivity	CELLector signature	4	GDSC1_238	Idelalisib	PI3Kdelta	PI3K/MTOR signaling	4.07798	4.64236	-0.564386	0.618902	0.630327	0.585444	0.895386	0.964029	0.0687167	0.0687167	NA	76.6612
119	BRCA	4154	~HypMet_TMEM101, HypMet_C1orf70	16	33	sensitivity	CELLector signature	2	GDSC1_262	VX-11e	ERK2	ERK MAPK signaling	3.47081	4.15363	-0.682818	0.567103	0.911152	0.499856	0.749401	1.36603	0.0689229	0.0689229	NA	76.6612
131	BRCA	4134	G8q24.21(POU5F1B), G8q23.3(...)	30	19	sensitivity	CELLector signature	2	GDSC1_276	CAY10603	HDAC1, HDAC6	Chromatin histone acetylation	0.859075	1.39993	-0.540858	0.54639	0.620029	0.468531	0.872311	1.15437	0.0686386	0.0686386	NA	76.6612
210	BRCA	4119	~HypMet_TMEM101, HypMet_C1orf70, TP53mut, G8q24.21(POU5F1B)	36	12	resistance	CELLector signature	4	GDSC1_476	SB505124	TGFBR1, ACVR1B, ACVR1C	RTK signaling	3.3969	2.65982	0.737082	0.622069	0.584459	0.818716	1.26114	0.90029	0.0683951	0.0683951	NA	76.6612
216	BRCA	4116	~HypMet_TMEM101, HypMet_C1orf70, TP53mut, G8q24.21(POU5F1B), G8q23.3(...)	36	11	resistance	CELLector signature	5	GDSC1_563	Kobe2602	RAS effector	RTK signaling	4.42802	3.79305	0.634978	0.643429	0.661178	0.590978	0.960375	1.07445	0.0683294	0.0683294	NA	76.6612
221	BRCA	4124	G8q24.21(POU5F1B), G8q23.3(...), G8q24.21(ADCY8,ASAP1,FAM49B,GSDMC), ~L8p23.2(CSMD1), ~G1q21.3(...), G20q13.2(...)	41	6	resistance	CELLector signature	6	GDSC1_1004	Vinblastine	Microtubule destabiliser	Mitosis	-2.55072	-3.57952	1.0288	0.815889	0.789508	1.20766	1.30309	0.851894	0.0684825	0.0684825	NA	76.6612
227	BRCA	4158	~HypMet_TMEM101, HypMet_C1orf70	17	30	sensitivity	CELLector signature	2	GDSC1_1010	Gefitinib	EGFR	EGFR signaling	1.06633	1.64753	-0.581198	0.56565	0.523301	0.593914	1.11064	0.97859	0.0689533	0.0689533	NA	76.6612
232	BRCA	4117	~HypMet_TMEM101, HypMet_C1orf70, TP53mut, G8q24.21(POU5F1B), G8q23.3(...), G8q24.21(ADCY8,ASAP1,FAM49B,GSDMC)	38	9	sensitivity	CELLector signature	6	GDSC1_1015	CI-1040	MEK1, MEK2	ERK MAPK signaling	2.36142	3.21973	-0.858312	0.692325	0.647541	1.19057	1.32549	0.720926	0.0683449	0.0683449	NA	76.6612
236	BRCA	4149	~G8q24.21(POU5F1B), ~G1q21.3(...), ~L16q23.3(OSGIN1,RP11-505K9.4), ~G17q22(...), ~G20q13.2(...), ~G11q13.3(CCND1,FGF19,ORAOV1), L8p23.2(CSMD1)	39	8	resistance	CELLector signature	7	GDSC1_1019	Bosutinib	SRC, ABL, TEC	Other, kinases	3.13	2.52837	0.601635	0.723335	0.702094	0.885975	0.856915	0.679065	0.0689015	0.0689015	NA	76.6612
237	BRCA	4147	HypMet_TMEM101, HypMet_HEMK1; C3orf18	35	12	resistance	CELLector signature	2	GDSC1_1020	Lenalidomide	CRBN	Protein stability and degradation	4.47586	4.08903	0.38683	0.623453	0.657058	0.545112	0.58873	0.709634	0.0688945	0.0688945	NA	76.6612
299	BRCA	4120	G8q24.21(POU5F1B), G8q23.3(...), G8q24.21(ADCY8,ASAP1,FAM49B,GSDMC), ~L8p23.2(CSMD1), ~G1q21.3(...), G20q13.2(...)	37	6	resistance	CELLector signature	6	GDSC1_1248	Daporinad	NAMPT	Metabolism	1.25617	-0.881213	2.13739	0.823709	0.789555	1.36597	2.70708	1.56474	0.0684066	0.0684066	NA	76.6612
356	BRCA	4143	G8q24.21(POU5F1B), G8q23.3(...), G8q24.21(ADCY8,ASAP1,FAM49B,GSDMC), ~L8p23.2(CSMD1), TP53mut	39	10	resistance	CELLector signature	5	GDSC2_1083	Crizotinib	MET, ALK, ROS1	RTK signaling	4.85279	3.69597	1.15681	0.660172	0.667016	0.633435	1.73431	1.82625	0.0687931	0.0687931	NA	76.6612
359	BRCA	4135	HypMet_TMEM101, HypMet_HEMK1; C3orf18, ~HypMet_EFCAB4B, HypMet_C1orf70	41	3	resistance	CELLector signature	4	GDSC2_1086	BI-2536	PLK1, PLK2, PLK3	Cell cycle	3.42513	0.294754	3.13037	1.11763	1.11505	1.17324	2.80738	2.66815	0.0686595	0.0686595	NA	76.6612
359	BRCA	4150	~HypMet_TMEM101, HypMet_C1orf70	15	29	sensitivity	CELLector signature	2	GDSC2_1086	BI-2536	PLK1, PLK2, PLK3	Cell cycle	-0.0588022	1.60437	-1.66317	0.593757	0.600435	0.5905	2.76995	2.81655	0.0689029	0.0689029	NA	76.6612
391	BRCA	4141	PIK3CAmut, TP53mut	32	12	resistance	CELLector signature	2	GDSC2_1529	Pevonedistat	NAE	Other	3.51406	1.94619	1.56787	0.63229	0.652914	0.583252	2.40135	2.68816	0.0687623	0.0687623	NA	76.6612
399	BRCA	4145	G8q24.21(POU5F1B), G8q23.3(...), G8q24.21(ADCY8,ASAP1,FAM49B,GSDMC)	31	15	resistance	CELLector signature	3	GDSC2_1563	EPZ5676	DOT1L	Chromatin histone methylation	6.70443	6.11261	0.591819	0.586712	0.651528	0.494952	0.908355	1.19571	0.0688016	0.0688016	NA	76.6612
462	BRCA	4157	~HypMet_TMEM101, HypMet_C1orf70, TP53mut, HypMet_NAPRT1; EEF1D; C8orf73	29	15	sensitivity	CELLector signature	4	GDSC2_1922	Cediranib	VEGFR, FLT1, FLT2, FLT3, FLT4, KIT, PDGFRB	RTK signaling	2.41321	3.25588	-0.842672	0.59365	0.543435	0.758039	1.55064	1.11165	0.0689506	0.0689506	NA	76.6612
94	BRCA	4122	HypMet_TMEM101, HypMet_HEMK1; C3orf18, HypMet_EFCAB4B, HypMet_SORBS3, PIK3CAmut	46	3	resistance	CELLector signature	5	GDSC1_219	AT-7519	CDK1, CDK2, CDK4, CDK6, CDK9	Cell cycle	2.53667	0.909277	1.62739	1.1112	1.11493	1.03613	1.45963	1.57064	0.0684585	0.0684585	NA	76.6612
98	BRCA	4114	~G8q24.21(POU5F1B), PIK3CAmut, ~G1q23.3(...), ~L16q23.3(OSGIN1,RP11-505K9.4), TP53mut	42	7	sensitivity	CELLector signature	5	GDSC1_224	AS605240	PI3Kgamma	PI3K/MTOR signaling	1.8947	3.04222	-1.14752	0.761858	0.724976	1.42203	1.58284	0.806962	0.0682653	0.0682653	NA	76.6612
103	BRCA	4164	L13q11(PABPC3,SACS,ZMYM2...)	40	9	resistance	individual CFE		GDSC1_230	GSK429286A	ROCK1, ROCK2	Cytoskeleton	5.64962	5.0454	0.604225	0.686451	0.641842	1.2558	0.941392	0.481149	0.0690572	0.0690572	NA	76.6631
24	BRCA	4160	HypMet_ID1	8	4	resistance	individual CFE		GDSC1_60	BI-2536	PLK1, PLK2, PLK3	Cell cycle	-0.507251	-1.9312	1.42395	1.24724	1.2439	1.25514	1.14475	1.1345	0.0690238	0.0690238	NA	76.6631
246	BRCA	4163	G8q24.21(ADCY8,ASAP1,FAM49B,GSDMC)	30	16	resistance	individual CFE		GDSC1_1030	KU-55933	ATM	Genome integrity	4.47988	3.95627	0.523606	0.576934	0.560848	0.612406	0.933595	0.854997	0.0690506	0.0690506	NA	76.6631
433	BRCA	4161	HypMet_SIPA1	14	27	resistance	individual CFE		GDSC2_1811	Dactinomycin		Other	-1.11594	-1.92119	0.805248	0.615778	0.811687	0.559282	0.992067	1.43979	0.0690428	0.0690428	NA	76.6631
99	BRCA	4165	ARID1Amut	44	5	resistance	individual CFE		GDSC1_225	Genentech Cpd 10	AURKA, AURKB	Mitosis	3.71332	2.51142	1.20189	0.878066	0.869371	0.991746	1.38248	1.21189	0.0690711	0.0690711	NA	76.6631
246	BRCA	4162	G8q24.21(POU5F1B), G8q23.3(...), G8q24.21(ADCY8,ASAP1,FAM49B,GSDMC)	30	16	resistance	CELLector signature	3	GDSC1_1030	KU-55933	ATM	Genome integrity	4.47988	3.95627	0.523606	0.576934	0.560848	0.612406	0.933595	0.854997	0.0690506	0.0690506	NA	76.6631
304	BRCA	4159	~HypMet_TMEM101, HypMet_C1orf70	16	30	sensitivity	CELLector signature	2	GDSC1_1264	SGC0946	DOT1L	Chromatin histone methylation	1.79762	2.12101	-0.323388	0.577024	0.496694	0.637542	0.651083	0.507242	0.0690088	0.0690088	NA	76.6631
221	LAML	1416	HypMet_PABPC3	6	20	sensitivity	individual CFE		GDSC1_1004	Vinblastine	Microtubule destabiliser	Mitosis	-4.65744	-3.37634	-1.28111	0.897931	0.725926	0.967972	1.76479	1.3235	0.0656295	0.0845455	0.469245	76.676
162	LGG	8222	HypMet_MYO18A	14	3	resistance	individual CFE		GDSC1_317	WYE-125132	mTOR	PI3K/MTOR signaling	1.08498	0.131366	0.95361	0.833555	0.838364	0.804193	1.13747	1.1858	0.209841	0.209841	NA	76.6856
163	COREAD	404	CDK12mut	41	3	sensitivity	individual CFE		GDSC1_326	GSK690693	AKT1, AKT2, AKT3	PI3K/MTOR signaling	1.94194	4.2875	-2.34556	1.77075	1.97904	0.792823	1.1852	2.95849	0.00503146	0.00472614	0.214234	76.687
236	COREAD	403	G20p11.21(...)	40	6	sensitivity	individual CFE		GDSC1_1019	Bosutinib	SRC, ABL, TEC	Other, kinases	1.33362	2.41177	-1.07816	0.937391	0.952888	0.837879	1.13146	1.28677	0.0378395	0.00469708	0.0320476	76.687
241	COREAD	405	BPTFmut	42	4	resistance	individual CFE		GDSC1_1024	Lestaurtinib	FLT3, JAK2, NTRK1, NTRK2, NTRK3	Other, kinases	0.767741	-0.0841442	0.851885	0.510563	0.518976	0.425537	1.64147	2.00191	0.334538	0.00472802	0.002643	76.687
329	COREAD	402	G13q12.13(FLT3,WASF3...)	35	7	sensitivity	individual CFE		GDSC2_1013	Nilotinib	ABL	ABL signaling	3.32309	4.56967	-1.24658	0.836112	0.851354	0.762916	1.46423	1.63397	0.0501811	0.00468904	0.0617206	76.687
449	COREAD	406	L8p21.1(FBXO16,ZNF395)	37	5	resistance	individual CFE		GDSC2_1866	BDP-00009066	MRCKB_HUMAN	Cytoskeleton	4.55219	2.64679	1.9054	1.70034	1.74655	1.40243	1.09095	1.35864	0.00095042	0.00473024	0.00385668	76.687
121	COREAD	431	ARID1Bmut	41	3	resistance	individual CFE		GDSC1_264	ACY-1215	HDAC6	Chromatin histone acetylation	4.11542	2.2796	1.83582	1.68837	1.85563	0.800989	0.989323	2.29194	0.00724401	0.00505153	0.639844	76.6889
121	COREAD	407	HypMet_XKR6	17	27	resistance	individual CFE		GDSC1_264	ACY-1215	HDAC6	Chromatin histone acetylation	2.74147	1.87002	0.871446	0.789621	1.51909	0.655945	0.573664	1.32853	0.0144974	0.00475565	0.639394	76.6889
122	COREAD	443	G8q24.21(FAM84B,MYC,POU5F1B)	38	6	sensitivity	individual CFE		GDSC1_265	Tubastatin A	HDAC1, HDAC6, HDAC8	Chromatin histone acetylation	4.38665	5.25597	-0.869317	0.932278	0.899499	1.38846	0.966446	0.626102	0.0397609	0.00520026	0.0596575	76.6889
129	COREAD	423	ARID2mut	36	7	resistance	individual CFE		GDSC1_274	Belinostat	HDAC1	Chromatin histone acetylation	1.12113	0.00897931	1.11216	0.938073	1.42623	0.451865	0.779785	2.46126	0.0284706	0.00493223	0.0312415	76.6889
131	COREAD	411	POLR2Bmut	41	3	resistance	individual CFE		GDSC1_276	CAY10603	HDAC1, HDAC6	Chromatin histone acetylation	2.98114	1.02421	1.95693	1.71579	1.99275	0.690583	0.982024	2.83374	0.00642267	0.00481268	0.0360281	76.6889
141	COREAD	446	MLL2mut	30	14	sensitivity	individual CFE		GDSC1_288	WHI-P97	JAK3	Other, kinases	3.85071	4.88475	-1.03404	1.13106	1.35609	0.872914	0.762513	1.18458	0.00113377	0.00521531	0.0263751	76.6889
16	COREAD	442	L16q23.1(WWOX)	11	4	sensitivity	individual CFE		GDSC1_45	Z-LLNle-CHO	gamma-secretase	Other	0.171315	1.82879	-1.65747	1.34447	1.21153	2.81366	1.36808	0.589081	0.0384671	0.00517965	0.314087	76.6889
180	COREAD	438	L3p14.2(FHIT)	19	25	resistance	individual CFE		GDSC1_372	Pilaralisib	PI3K	PI3K/MTOR signaling	4.22241	3.66566	0.556748	0.659482	0.697159	0.634917	0.798596	0.876884	0.0359697	0.0051218	0.145247	76.6889
185	COREAD	424	ATMmut	40	4	resistance	individual CFE		GDSC1_381	AST-1306	EGFR, ERBB4	RTK signaling	3.85015	2.15149	1.69866	1.45487	1.49793	1.10401	1.13401	1.53862	0.00821951	0.00496575	0.22013	76.6889
201	COREAD	427	CNOT1mut	40	3	resistance	individual CFE		GDSC1_437	Trichostatin A	HDAC	Chromatin histone acetylation	0.14651	-1.63436	1.78087	1.67689	1.96481	0.668292	0.906384	2.66481	0.00773204	0.00500895	0.0260916	76.6889
206	COREAD	410	HypMet_XKR6.1	16	28	resistance	individual CFE		GDSC1_447	ETP-45835	MNK1, MNK2	Other, kinases	5.7484	5.43335	0.315043	0.47921	0.43516	0.510308	0.723969	0.617358	0.133735	0.00477725	0.000168374	76.6889
220	COREAD	412	HypMet_CDX2	11	35	sensitivity	individual CFE		GDSC1_1001	AICA Ribonucleotide	AMPK agonist	Metabolism	8.07865	9.09937	-1.02071	1.03729	1.40804	0.973868	0.72492	1.0481	0.00442187	0.00481929	0.159399	76.6889
259	COREAD	448	RNF43mut	36	10	sensitivity	individual CFE		GDSC1_1049	PD173074	FGFR1, FGFR3	RTK signaling	2.4373	3.36342	-0.926119	0.793419	1.2697	0.432182	0.729402	2.14289	0.0316468	0.00524069	0.848866	76.6889
262	COREAD	432	G13q12.13(FLT3,WASF3...)	37	8	sensitivity	individual CFE		GDSC1_1053	MK-2206	AKT1, AKT2	PI3K/MTOR signaling	1.18798	2.26865	-1.08067	0.864138	0.855306	0.914324	1.26349	1.18194	0.0320144	0.00505502	0.133831	76.6889
274	COREAD	419	ARID1Bmut	44	3	resistance	individual CFE		GDSC1_1091	BMS-536924	IGF1R, IR	IGF1R signaling	3.80001	1.96908	1.83093	1.69232	1.66744	2.84601	1.09805	0.643333	0.00682075	0.00490284	0.759607	76.6889
292	COREAD	417	NCOR1mut	41	6	sensitivity	individual CFE		GDSC1_1219	PFI-1	BRD4	Chromatin other	2.08717	3.50267	-1.4155	1.48766	1.44281	2.11474	0.981076	0.669353	0.00140755	0.00486908	0.117807	76.6889
301	COREAD	441	HypMet_ZNF773	19	27	sensitivity	individual CFE		GDSC1_1261	rTRAIL	TRAIL receptor agonist	Apoptosis regulation	-1.52567	-0.14007	-1.38561	0.906197	1.07475	0.8272	1.28924	1.67505	0.00412707	0.00515722	0.56974	76.6889
302	COREAD	436	TP53mut	12	34	resistance	individual CFE		GDSC1_1262	UNC1215	L3MBTL3	Chromatin other	2.92757	2.38913	0.538446	1.02377	0.754191	1.20726	0.713938	0.446005	0.0038782	0.00511485	0.463631	76.6889
309	COREAD	425	G7q31.1(MET...)	41	3	sensitivity	individual CFE		GDSC1_1373	Dabrafenib	BRAF	ERK MAPK signaling	1.50376	3.87946	-2.3757	1.5223	1.70337	0.679022	1.3947	3.4987	0.0146822	0.00497449	0.138445	76.6889
32	COREAD	434	ARID1Amut	9	6	sensitivity	individual CFE		GDSC1_88	Entinostat	HDAC1, HDAC3	Chromatin histone acetylation	0.503022	1.87911	-1.37609	1.76349	1.65405	1.99513	0.831952	0.689727	0.00526116	0.0050775	0.136386	76.6889
370	COREAD	418	HypMet_WASF3	14	33	resistance	individual CFE		GDSC2_1180	Dinaciclib	CDK1, CDK2, CDK5, CDK9	Cell cycle	-1.7593	-2.76693	1.00763	0.695753	0.99005	0.63365	1.01776	1.5902	0.0344216	0.00489429	0.00235632	76.6889
370	COREAD	450	L8p21.1(FBXO16,ZNF395)	42	5	resistance	individual CFE		GDSC2_1180	Dinaciclib	CDK1, CDK2, CDK5, CDK9	Cell cycle	-0.0922554	-2.29363	2.20138	1.62373	1.59259	2.10448	1.38226	1.04604	0.00129464	0.0052481	0.00238758	76.6889
382	COREAD	422	HypMet_SMOC1	14	28	resistance	individual CFE		GDSC2_1259	Talazoparib	PARP1, PARP2	Genome integrity	4.19887	2.5022	1.69667	1.01593	0.954373	1.05016	1.77778	1.61563	0.00350131	0.00492722	0.195359	76.6889
388	COREAD	416	G13q12.13(FLT3,WASF3...)	40	8	sensitivity	individual CFE		GDSC2_1510	Linsitinib	IGF1R	IGF1R signaling	2.21042	3.85276	-1.64234	1.13626	1.09803	1.46053	1.49572	1.12448	0.00520689	0.00486901	0.76754	76.6889
395	COREAD	413	HypMet_WASF3	12	30	resistance	individual CFE		GDSC2_1558	Lapatinib	ERBB2, EGFR	EGFR signaling	3.57232	2.23356	1.33876	0.856194	0.720336	0.932284	1.85853	1.436	0.0163523	0.0048413	0.0440855	76.6889
402	COREAD	444	HypMet_XKR6.1	18	29	resistance	individual CFE		GDSC2_1578	Leflunomide	Pyrimidine synthesis inhibitor	DNA replication	5.78544	5.27037	0.515071	0.589537	1.05044	0.495443	0.490337	1.03962	0.055641	0.00520427	0.0122109	76.6889
420	COREAD	437	L16q23.1(WWOX)	28	19	sensitivity	individual CFE		GDSC2_1631	PRT062607	SYK	Other, kinases	3.30248	4.82953	-1.52705	1.08944	1.16328	1.00106	1.31271	1.52543	0.000649316	0.00511945	0.0122175	76.6889
43	COREAD	451	HypMet_XKR6.1	14	23	resistance	individual CFE		GDSC1_134	Etoposide	TOP2	DNA replication	3.0109	1.66012	1.35078	0.635023	0.733442	0.592692	1.84171	2.27907	0.0693918	0.00528509	0.0208384	76.6889
433	COREAD	409	L8p21.1(FBXO16,ZNF395)	42	5	resistance	individual CFE		GDSC2_1811	Dactinomycin		Other	-0.0378724	-2.23647	2.1986	1.64337	1.5856	3.35783	1.3866	0.654767	0.00114665	0.00477705	0.00159113	76.6889
437	COREAD	447	HypMet_XKR6.1	18	29	resistance	individual CFE		GDSC2_1818	Vincristine		Mitosis	-0.396443	-1.6841	1.28765	0.524314	0.541103	0.514852	2.37968	2.50102	0.0874	0.00521705	0.00223417	76.6889
449	COREAD	453	L22q13.2(ARFGAP3...)	39	3	resistance	individual CFE		GDSC2_1866	BDP-00009066	MRCKB_HUMAN	Cytoskeleton	4.9844	2.71125	2.27314	1.997	2.03221	1.55341	1.11856	1.46333	0.00185845	0.00529679	0.00394209	76.6889
449	COREAD	452	L6q16.3(GRIK2)	39	3	resistance	individual CFE		GDSC2_1866	BDP-00009066	MRCKB_HUMAN	Cytoskeleton	4.9844	2.71125	2.27314	1.997	2.03221	1.55341	1.11856	1.46333	0.00185845	0.00529679	0.00394209	76.6889
458	COREAD	415	KRASmut	18	24	resistance	individual CFE		GDSC2_1916	AZD5363	AKT1, AKT2, AKT3, ROCK2	Other, kinases	3.92264	2.5338	1.38884	0.921513	1.34471	0.781049	1.03282	1.77818	0.00521368	0.00486412	0.0131462	76.6889
478	COREAD	439	L17q24.3(SOX9)	39	3	resistance	individual CFE		GDSC2_1998	BPD-00008900		Other	7.22831	5.09622	2.13209	1.94069	2.02273	1.22495	1.05407	1.74055	0.00241518	0.00512634	0.113548	76.6889
50	COREAD	408	L17q24.3(SOX9)	41	3	resistance	individual CFE		GDSC1_152	CP466722	ATM	Genome integrity	4.8192	2.76258	2.05661	1.97894	1.96648	2.2915	1.04583	0.897496	0.00192924	0.00475697	0.0238356	76.6889
51	COREAD	445	BPTFmut	33	4	resistance	individual CFE		GDSC1_153	Midostaurin	PKC, PPK, FLT1, c-FGR, others	Other	1.31882	0.376127	0.942691	0.718123	0.723194	0.669929	1.30351	1.40715	0.18366	0.00520883	0.0450587	76.6889
53	COREAD	421	HypMet_HOXA6	15	22	resistance	individual CFE		GDSC1_155	Ponatinib	ABL, PDGFRA, VEGFR2, FGFR1, SRC, TIE2, FLT3	Other, kinases	1.35624	0.662309	0.693934	0.535037	0.437288	0.654315	1.5869	1.06055	0.119063	0.00492312	0.00709445	76.6889
82	COREAD	433	BCORmut	32	5	sensitivity	individual CFE		GDSC1_197	Bryostatin 1	PKC	Other	-3.56354	-2.35216	-1.21137	1.59143	1.86549	0.902437	0.649359	1.34233	0.00217383	0.00505546	0.106042	76.6889
86	COREAD	414	MECOMmut	34	3	sensitivity	individual CFE		GDSC1_202	GSK1904529A	IGF1R, IR	RTK signaling	1.4942	2.73066	-1.23646	2.42815	2.41685	2.64096	0.511599	0.468186	0.000284912	0.00485145	0.00228729	76.6889
191	COREAD	428	~APCmut, ~PTENmut, HypMet_CHD7	37	6	sensitivity	CELLector signature	3	GDSC1_410	MetAP2 Inhibitor, A832234	MetAP2	Other	1.69289	2.68347	-0.990585	1.36345	1.2994	2.61138	0.762343	0.379334	0.00351076	0.00503133	0.311094	76.6889
201	COREAD	449	APCmut, ~G20q13.12(...), KRASmut, PIK3CAmut	39	4	resistance	CELLector signature	4	GDSC1_437	Trichostatin A	HDAC	Chromatin histone acetylation	0.0149333	-1.66653	1.68146	1.60793	1.6359	1.34491	1.02785	1.25024	0.00386515	0.00524727	0.0262412	76.6889
215	COREAD	426	APCmut, TP53mut, ~PIK3CAmut, ~PTENmut, HypMet_CHD7	35	8	resistance	CELLector signature	5	GDSC1_562	AGI-6780	IDH2(R140Q)	Metabolism	2.50112	1.79239	0.708724	1.36848	1.3944	1.26037	0.508263	0.562314	0.00116238	0.0049898	0.0542696	76.6889
216	COREAD	440	APCmut, TP53mut, ~PIK3CAmut, ~PTENmut, HypMet_CHD7	35	8	resistance	CELLector signature	5	GDSC1_563	Kobe2602	RAS effector	RTK signaling	5.93341	5.11855	0.814857	1.21096	1.36428	0.849848	0.597281	0.958827	0.00358714	0.00513664	0.42602	76.6889
232	COREAD	454	APCmut, TP53mut, ~G20q13.12(...), PIK3CAmut, KRASmut	41	4	resistance	CELLector signature	5	GDSC1_1015	CI-1040	MEK1, MEK2	ERK MAPK signaling	3.15222	1.23166	1.92056	1.50661	1.48024	2.08799	1.29747	0.919815	0.00623942	0.00531166	0.277608	76.6889
232	COREAD	455	APCmut, TP53mut, KRASmut, PIK3CAmut	41	4	resistance	CELLector signature	4	GDSC1_1015	CI-1040	MEK1, MEK2	ERK MAPK signaling	3.15222	1.23166	1.92056	1.50661	1.48024	2.08799	1.29747	0.919815	0.00623942	0.00531166	0.277608	76.6889
244	COREAD	435	APCmut, TP53mut	19	27	resistance	CELLector signature	2	GDSC1_1028	VX-702	p38	JNK and p38 signaling	3.44022	2.92579	0.514425	0.723313	0.566461	0.963541	0.908138	0.53389	0.0199344	0.00510611	0.571687	76.6889
276	COREAD	420	~APCmut, ~PTENmut, HypMet_CHD7, HypMet_ASAH2B	42	4	resistance	CELLector signature	4	GDSC1_1129	PF-4708671	S6K1	PI3K/MTOR signaling	5.427	4.25119	1.17581	1.43994	1.44148	1.41941	0.815698	0.828381	0.00857491	0.00491473	0.264519	76.6889
419	COREAD	430	APCmut, TP53mut, G20q13.12(...)	43	4	sensitivity	CELLector signature	3	GDSC2_1630	Entospletinib	SYK	Other, kinases	3.28018	4.54184	-1.26166	1.0404	1.03923	1.05711	1.21403	1.1935	0.0526558	0.00503778	0.00352699	76.6889
419	COREAD	429	APCmut, G20q13.12(...), TP53mut	43	4	sensitivity	CELLector signature	3	GDSC2_1630	Entospletinib	SYK	Other, kinases	3.28018	4.54184	-1.26166	1.0404	1.03923	1.05711	1.21403	1.1935	0.0526558	0.00503778	0.00352699	76.6889
447	COREAD	456	~G20q13.12(...), ~L18q21.2(ELAC1,RP11-729L2.2,SMAD4), ~L16p13.3(RBFOX1), G8q24.21(FAM84B,MYC,POU5F1B)	44	3	sensitivity	CELLector signature	4	GDSC2_1854	MN-64	TNKS1, TNKS2	WNT signaling	4.01832	5.55928	-1.54097	1.61469	1.60076	2.04362	0.962647	0.754038	0.00958598	0.00531291	0.395035	76.6889
120	HNSC	1397	HLA-Amut	37	3	sensitivity	individual CFE		GDSC1_263	FR-180204	ERK1, ERK2	ERK MAPK signaling	4.40553	5.17018	-0.764651	1.36364	1.36496	1.34064	0.560203	0.570363	0.0288583	0.0288583	NA	76.6903
305	HNSC	1396	TP53mut, ~HypMet_EVC2, ~HypMet_GSTO2, HypMet_KCNC3, HypMet_STK33	36	4	resistance	CELLector signature	5	GDSC1_1266	ICL1100013	N-myristoyltransferase 1/2	Other	2.42472	0.823876	1.60084	1.19729	1.23954	0.896949	1.29148	1.78476	0.0288524	0.0288524	NA	76.6903
305	HNSC	1395	TP53mut, ~HypMet_EVC2, ~HypMet_GSTO2, HypMet_KCNC3	36	4	resistance	CELLector signature	4	GDSC1_1266	ICL1100013	N-myristoyltransferase 1/2	Other	2.42472	0.823876	1.60084	1.19729	1.23954	0.896949	1.29148	1.78476	0.0288524	0.0288524	NA	76.6903
157	LGG	8223	HypMet_CHCHD10	13	4	sensitivity	individual CFE		GDSC1_306	Fedratinib	JAK2	Other, kinases	2.01494	2.82433	-0.809392	0.74899	0.673954	3.06492	1.20096	0.264082	0.209922	0.209922	NA	76.7058
148	OV	3510	L19p13.3(TCF3,UQCR11,UQCR11)	27	5	sensitivity	individual CFE		GDSC1_295	NVP-BHG712	EPHB4	RTK signaling	2.45594	3.40503	-0.94908	0.95355	0.902076	1.95858	1.05211	0.484575	0.0595194	0.0987083	0.0357342	76.7169
114	BLCA	703	ARID1Amut	14	5	resistance	individual CFE		GDSC1_256	JW-7-24-1	LCK	Other, kinases	3.05789	1.84301	1.21488	1.12327	1.22313	0.914396	0.993255	1.32862	0.0456988	0.0456988	NA	76.7178
119	BLCA	701	TP53mut	4	15	resistance	individual CFE		GDSC1_262	VX-11e	ERK2	ERK MAPK signaling	3.21415	1.59736	1.61679	1.2139	0.775312	1.46244	2.08534	1.10554	0.0455984	0.0455984	NA	76.7178
159	BLCA	696	HypMet_NBR1; TMEM106A	4	15	resistance	individual CFE		GDSC1_309	Y-39983	ROCK	Cytoskeleton	4.74752	3.04459	1.70293	1.21636	0.786693	1.45175	2.16466	1.17301	0.0452102	0.0452102	NA	76.7178
162	BLCA	712	HypMet_ZNF714	10	9	resistance	individual CFE		GDSC1_317	WYE-125132	mTOR	PI3K/MTOR signaling	0.881577	-0.256946	1.13852	0.988316	1.01617	0.959566	1.12041	1.1865	0.0461501	0.0461501	NA	76.7178
162	BLCA	694	HypMet_GSTT1	7	12	resistance	individual CFE		GDSC1_317	WYE-125132	mTOR	PI3K/MTOR signaling	0.718306	-0.464991	1.1833	1.02833	1.15316	0.975302	1.02614	1.21326	0.0451514	0.0451514	NA	76.7178
181	BLCA	713	ARID1Amut	14	5	resistance	individual CFE		GDSC1_374	GSK1059615	PI3K	PI3K/MTOR signaling	0.607523	-0.23117	0.838692	1.12013	1.18414	0.966976	0.708269	0.867335	0.0462386	0.0462386	NA	76.7178
205	BLCA	698	NRASmut	16	3	resistance	individual CFE		GDSC1_446	MIM1	MCL-1	Apoptosis regulation	4.88418	3.64283	1.24135	1.35958	1.73791	0.687572	0.714276	1.80541	0.0452599	0.0452599	NA	76.7178
207	BLCA	702	ARID1Amut	14	5	resistance	individual CFE		GDSC1_449	CD532	AURKA	Mitosis	1.04757	0.326618	0.72095	1.1234	1.22042	0.918417	0.590741	0.784993	0.0456765	0.0456765	NA	76.7178
214	BLCA	714	HypMet_HOXA9	6	13	sensitivity	individual CFE		GDSC1_552	BAM7	Bax activator	Other	4.48179	5.107	-0.625219	1.06068	1.10491	1.04375	0.565857	0.59901	0.0463229	0.0463229	NA	76.7178
249	BLCA	693	MLL2mut	16	3	sensitivity	individual CFE		GDSC1_1033	Vismodegib	SMO	Other	3.83337	4.62344	-0.790077	1.36053	1.30003	2.54517	0.607737	0.310422	0.045127	0.045127	NA	76.7178
324	BLCA	692	EP300mut	14	4	sensitivity	individual CFE		GDSC2_1006	Cytarabine	Antimetabolite	Other	0.670246	3.02722	-2.35697	1.23276	1.21582	1.31532	1.93858	1.79194	0.0450238	0.0450238	NA	76.7178
348	BLCA	705	G20q11.21(ASXL1...)	13	5	resistance	individual CFE		GDSC2_1057	Dactolisib	PI3K (Class 1), MTORC1, MTORC2	PI3K/MTOR signaling	0.25394	-1.56137	1.81531	1.13892	2.81218	0.608089	0.645516	2.98527	0.0459114	0.0459114	NA	76.7178
368	BLCA	691	EP300mut	13	4	sensitivity	individual CFE		GDSC2_1177	Niraparib	PARP1, PARP2	Genome integrity	3.84232	5.26922	-1.4269	1.25112	1.31451	1.06637	1.0855	1.33809	0.0448995	0.0448995	NA	76.7178
378	BLCA	708	G20q11.21(ASXL1...)	13	5	resistance	individual CFE		GDSC2_1239	YK-4-279	RNA helicase A	Other	4.0661	2.28754	1.77856	1.13827	1.43198	0.784657	1.24203	2.26667	0.0460203	0.0460203	NA	76.7178
383	BLCA	699	HypMet_ARL17A	9	8	resistance	individual CFE		GDSC2_1268	XAV939	TNKS1, TNKS2	WNT signaling	5.52555	4.5708	0.954749	1.06041	1.06158	1.05908	0.899369	0.901491	0.0454015	0.0454015	NA	76.7178
386	BLCA	697	G20q11.21(ASXL1...)	13	5	resistance	individual CFE		GDSC2_1375	Temozolomide	DNA alkylating agent	DNA replication	7.2029	5.82845	1.37445	1.14306	1.25224	0.933209	1.09759	1.47282	0.0452191	0.0452191	NA	76.7178
388	BLCA	710	G6p22.3(...)	14	4	resistance	individual CFE		GDSC2_1510	Linsitinib	IGF1R	IGF1R signaling	5.2973	4.14654	1.15075	1.22557	1.21735	1.26319	0.945293	0.910992	0.0461408	0.0461408	NA	76.7178
454	BLCA	690	G20q11.21(ASXL1...)	13	5	resistance	individual CFE		GDSC2_1911	Dactinomycin	RNA polymerase	Other	-3.47401	-5.10619	1.63218	1.14517	2.27311	0.636345	0.71804	2.56493	0.0448702	0.0448702	NA	76.7178
467	BLCA	707	MLL2mut	15	3	sensitivity	individual CFE		GDSC2_1928	I-BRD9	BRD9	Chromatin other	3.44213	5.11105	-1.66892	1.36843	1.30341	2.56682	1.28042	0.65019	0.0459643	0.0459643	NA	76.7178
119	BLCA	700	~TP53mut, HypMet_MAP1LC3A	15	4	sensitivity	CELLector signature	2	GDSC1_262	VX-11e	ERK2	ERK MAPK signaling	1.59736	3.21415	-1.61679	1.2139	1.46244	0.775312	1.10554	2.08534	0.0455984	0.0455984	NA	76.7178
157	BLCA	706	TP53mut, ~KDM6Amut, ARID1Amut	16	3	resistance	CELLector signature	3	GDSC1_306	Fedratinib	JAK2	Other, kinases	3.98717	2.81622	1.17095	1.35466	1.29772	2.36763	0.902315	0.494568	0.0459563	0.0459563	NA	76.7178
199	BLCA	716	TP53mut, ~KDM6Amut, ~G6p22.3(...), ~G8q22.2(...), RB1mut	16	3	sensitivity	CELLector signature	5	GDSC1_435	C-75	FAS	Apoptosis regulation	3.65418	4.84794	-1.19376	1.35176	1.29499	2.35999	0.921826	0.505831	0.0463724	0.0463724	NA	76.7178
293	BLCA	709	TP53mut, ~KDM6Amut, ~ARID1Amut, ~PIK3CAmut, ~MLL2mut, RB1mut	15	4	sensitivity	CELLector signature	6	GDSC1_1230	IOX2	EGLN1	Other	-0.74889	0.0603395	-0.80923	1.2109	1.93944	0.617333	0.417248	1.31085	0.0460753	0.0460753	NA	76.7178
342	BLCA	704	~G8q22.2(...), G6p22.3(...)	15	3	resistance	CELLector signature	2	GDSC2_1049	PD173074	FGFR1, FGFR3	RTK signaling	5.7329	3.65717	2.07573	1.37018	1.28942	4.42803	1.60982	0.468771	0.0457205	0.0457205	NA	76.7178
368	BLCA	715	TP53mut, ~KDM6Amut, ARID1Amut	14	3	resistance	CELLector signature	3	GDSC2_1177	Niraparib	PARP1, PARP2	Genome integrity	6.23343	4.65491	1.57852	1.38151	1.43408	1.14031	1.10072	1.38428	0.0463467	0.0463467	NA	76.7178
388	BLCA	711	TP53mut, ~KDM6Amut, G6p22.3(...)	14	4	resistance	CELLector signature	3	GDSC2_1510	Linsitinib	IGF1R	IGF1R signaling	5.2973	4.14654	1.15075	1.22557	1.21735	1.26319	0.945293	0.910992	0.0461408	0.0461408	NA	76.7178
406	BLCA	695	TP53mut, ~KDM6Amut, ~ARID1Amut, ~PIK3CAmut, ~MLL2mut, RB1mut	12	4	resistance	CELLector signature	6	GDSC2_1613	VE-822	ATR	Genome integrity	4.7419	3.12899	1.61292	1.26979	1.1529	2.71487	1.39901	0.594105	0.0451554	0.0451554	NA	76.7178
485	BLCA	717	TP53mut, ~KDM6Amut, ARID1Amut	15	3	resistance	CELLector signature	3	GDSC2_2048	Vinorelbine	Microtubule destabiliser	Mitosis	-0.0227033	-2.76504	2.74234	1.36545	1.52106	0.88902	1.80291	3.08467	0.0463839	0.0463839	NA	76.7178
149	LGG	8228	L1p36.32(RPL22...)	14	3	resistance	individual CFE		GDSC1_298	OSI-930	KIT	RTK signaling	4.84508	4.21005	0.635035	0.833076	0.795803	1.35704	0.79798	0.467955	0.210089	0.210089	NA	76.7204
156	LGG	8226	HypMet_BCL6	10	7	sensitivity	individual CFE		GDSC1_305	TPCA-1	IKK2	Other, kinases	3.51086	4.03235	-0.521496	0.6453	0.577236	0.815983	0.903436	0.639101	0.210088	0.210088	NA	76.7204
260	LGG	8225	HypMet_PAQR8	8	9	resistance	individual CFE		GDSC1_1050	ZM447439	AURKA, AURKB	Mitosis	2.24502	1.7153	0.529718	0.636347	0.671628	0.609646	0.788707	0.868895	0.210039	0.210039	NA	76.7204
451	LGG	8224	HypMet_EID3; TXNRD1	3	6	sensitivity	individual CFE		GDSC2_1908	Ulixertinib	ERK1, ERK2	ERK MAPK signaling	3.53447	4.49026	-0.955794	0.975887	0.978006	0.975044	0.977288	0.980258	0.210017	0.210017	NA	76.7204
149	LGG	8227	~L11p15.1(C11orf58,SOX6), L1p36.32(...)	14	3	resistance	CELLector signature	2	GDSC1_298	OSI-930	KIT	RTK signaling	4.84508	4.21005	0.635035	0.833076	0.795803	1.35704	0.79798	0.467955	0.210089	0.210089	NA	76.7204
92	LGG	8243	HypMet_PAQR8	8	9	resistance	individual CFE		GDSC1_208	Ispinesib Mesylate	KSP	Mitosis	-1.69147	-2.73653	1.04506	0.635567	0.656937	0.618486	1.59081	1.68971	0.210569	0.210569	NA	76.7334
155	LGG	8229	~IDH1mut, ~HypMet_LOC100130522, HypMet_C21orf56	14	3	sensitivity	CELLector signature	3	GDSC1_304	SB52334	ALK5	Other, kinases	3.59478	4.61613	-1.02135	0.832933	0.876856	0.65143	1.16479	1.56786	0.210164	0.210164	NA	76.7334
101	LGG	8233	HypMet_GSTT1	6	11	resistance	individual CFE		GDSC1_228	AKT inhibitor VIII	AKT1, AKT2, AKT3	PI3K/MTOR signaling	3.4427	2.87052	0.572184	0.664194	0.634744	0.680545	0.90144	0.840773	0.21033	0.21033	NA	76.7334
118	LGG	8236	HypMet_TENC1	6	11	resistance	individual CFE		GDSC1_261	TL-1-85	TAK	Other, kinases	3.35827	2.8944	0.463861	0.664057	0.700894	0.647691	0.661814	0.716177	0.21042	0.21042	NA	76.7334
135	LGG	8231	HypMet_HSD11B2	10	7	resistance	individual CFE		GDSC1_282	Pelitinib	EGFR	EGFR signaling	2.60786	1.88741	0.720448	0.645018	0.72808	0.560837	0.989518	1.2846	0.210277	0.210277	NA	76.7334
144	LGG	8238	HypMet_ZNF233	7	10	resistance	individual CFE		GDSC1_291	KIN001-266	MAP3K8	ERK MAPK signaling	3.49993	3.10929	0.39064	0.644711	0.957625	0.551923	0.407926	0.707781	0.210483	0.210483	NA	76.7334
150	LGG	8242	HypMet_CBR1	14	3	resistance	individual CFE		GDSC1_299	OSI-027	MTORC1, MTORC2	PI3K/MTOR signaling	1.90709	0.727192	1.1799	0.832175	1.08429	0.434317	1.08818	2.71668	0.210557	0.210557	NA	76.7334
153	LGG	8232	HypMet_PDPN	13	4	resistance	individual CFE		GDSC1_302	PI-103	PI3Kalpha, DAPK3, CLK4, PIM3, HIPK2	Other, kinases	0.838978	-0.028369	0.867347	0.748322	0.771688	0.672402	1.12396	1.28992	0.210307	0.210307	NA	76.7334
171	LGG	8235	HypMet_CYP27A1	9	8	sensitivity	individual CFE		GDSC1_342	Tenovin-6	SIRT	Chromatin histone acetylation	2.00498	2.38463	-0.379649	0.635828	0.621818	0.65306	0.610547	0.581338	0.210392	0.210392	NA	76.7334
171	LGG	8230	HypMet_TOM1L1	13	4	resistance	individual CFE		GDSC1_342	Tenovin-6	SIRT	Chromatin histone acetylation	2.54773	2.10082	0.446911	0.748512	0.887769	0.509715	0.50341	0.876788	0.210198	0.210198	NA	76.7334
191	LGG	8240	HypMet_PAQR8	8	9	resistance	individual CFE		GDSC1_410	MetAP2 Inhibitor, A832234	MetAP2	Other	3.18802	2.64908	0.538942	0.635636	0.578541	0.702469	0.931555	0.767212	0.210522	0.210522	NA	76.7334
228	LGG	8237	HypMet_RBP1	12	5	resistance	individual CFE		GDSC1_1011	Navitoclax	BCL2, BCL-XL, BCL-W	Apoptosis regulation	2.25851	1.42336	0.835153	0.69644	0.62747	1.15716	1.33098	0.721725	0.210438	0.210438	NA	76.7334
231	LGG	8241	HypMet_MEGF10	13	3	resistance	individual CFE		GDSC1_1014	Refametinib	MEK1, MEK2	ERK MAPK signaling	2.1332	1.46871	0.664483	0.840541	0.937327	0.569924	0.708913	1.16592	0.21053	0.21053	NA	76.7334
259	LGG	8239	HypMet_BCL6	10	7	sensitivity	individual CFE		GDSC1_1049	PD173074	FGFR1, FGFR3	RTK signaling	2.1234	2.72992	-0.606522	0.644665	0.674838	0.606145	0.898767	1.00062	0.210514	0.210514	NA	76.7334
274	LGG	8244	HypMet_CASZ1	4	13	resistance	individual CFE		GDSC1_1091	BMS-536924	IGF1R, IR	IGF1R signaling	3.27316	2.55362	0.719538	0.747843	0.709812	0.758345	1.0137	0.948827	0.210585	0.210585	NA	76.7334
274	LGG	8246	HypMet_ANKRD34A; POLR3GL	4	13	resistance	individual CFE		GDSC1_1091	BMS-536924	IGF1R, IR	IGF1R signaling	3.27316	2.55362	0.719538	0.747843	0.709812	0.758345	1.0137	0.948827	0.210585	0.210585	NA	76.7334
274	LGG	8245	HypMet_RAP1GAP	4	13	resistance	individual CFE		GDSC1_1091	BMS-536924	IGF1R, IR	IGF1R signaling	3.27316	2.55362	0.719538	0.747843	0.709812	0.758345	1.0137	0.948827	0.210585	0.210585	NA	76.7334
424	LGG	8234	HypMet_ASAP2	4	5	sensitivity	individual CFE		GDSC2_1786	AZD4547	FGFR1, FGFR2, FGFR3	RTK signaling	2.66497	3.98387	-1.3189	0.924999	0.701304	1.38626	1.88064	0.951406	0.210372	0.210372	NA	76.7334
173	OV	3514	PIK3CAmut	26	6	resistance	individual CFE		GDSC1_345	KIN001-270	CDK9	Cell cycle	5.4627	5.07763	0.385067	0.55083	0.532088	0.687693	0.723689	0.55994	0.233392	0.0988816	0.712386	76.745
238	OV	3515	PTENmut	28	4	sensitivity	individual CFE		GDSC1_1021	Axitinib	PDGFR, KIT, VEGFR	RTK signaling	1.41667	2.64503	-1.22836	1.31595	1.4049	0.907339	0.874341	1.3538	0.0197861	0.0988852	0.0898458	76.745
424	OV	3512	L8p23.1(MTMR9)	18	7	resistance	individual CFE		GDSC2_1786	AZD4547	FGFR1, FGFR2, FGFR3	RTK signaling	4.57802	3.63787	0.94015	0.76122	0.748247	0.801996	1.25647	1.17226	0.100925	0.098821	0.94489	76.745
493	OV	3513	PTENmut	22	3	sensitivity	individual CFE		GDSC2_2170	AT13148	AKT1	PI3K/MTOR signaling	2.32511	5.18207	-2.85697	1.74212	1.79325	1.38146	1.59318	2.06808	0.00947838	0.098866	0.0103885	76.745
115	OV	3511	TP53mut, ~G8q24.21(MYC), ~G3q26.2(...), ~G19q12(...), L19p13.3(TCF3,UQCR11,UQCR11)	28	4	sensitivity	CELLector signature	5	GDSC1_257	NPK76-II-72-1	PLK3	Cell cycle	2.31175	3.33311	-1.02137	0.900847	0.880706	1.17917	1.15972	0.866179	0.102301	0.0987925	0.857415	76.745
251	LGG	8247	~IDH1mut, HypMet_LOC100130522, HypMet_ZNF714	13	4	sensitivity	CELLector signature	3	GDSC1_1037	BX795	TBK1, PDK1 (PDPK1), IKK, AURKB, AURKC	Other, kinases	1.13929	1.77327	-0.633986	0.747713	0.775969	0.659347	0.817025	0.961535	0.210659	0.210659	NA	76.7514
49	LGG	8279	L9p24.3(BNC2,CDKN2A,PSIP1...)	8	8	resistance	individual CFE		GDSC1_151	QS11	ARFGAP1	Other	4.13568	3.24232	0.893363	0.654593	1.00492	0.521477	0.888987	1.71314	0.211552	0.211552	NA	76.7578
59	LGG	8277	NF1mut	14	3	resistance	individual CFE		GDSC1_164	JQ12	HDAC1, HDAC2	Chromatin histone acetylation	3.37944	1.96625	1.41319	0.830347	0.827698	0.848212	1.70737	1.66608	0.211509	0.211509	NA	76.7578
188	LGG	8256	~IDH1mut, G7p11.2(...)	12	5	sensitivity	CELLector signature	2	GDSC1_407	kb NB 142-70	PKD	Other, kinases	2.32294	2.90174	-0.578805	0.695449	0.632393	1.06771	0.915261	0.542098	0.211054	0.211054	NA	76.7578
21	LGG	8261	~IDH1mut, TP53mut	3	8	sensitivity	CELLector signature	2	GDSC1_55	A-770041	LCK, FYN	Other, kinases	1.18169	2.97336	-1.79167	0.911516	0.559852	1.25404	3.20025	1.42872	0.211101	0.211101	NA	76.7578
252	LGG	8276	~L11p15.1(C11orf58,SOX6), ~L1p36.32(...), ~L9p24.3(...), G7p11.2(...)	13	4	sensitivity	CELLector signature	4	GDSC1_1038	NU7441	DNAPK	Genome integrity	1.91144	2.5078	-0.596356	0.746332	0.678835	1.83732	0.878501	0.32458	0.21146	0.21146	NA	76.7578
406	LGG	8267	~L11p15.1(C11orf58,SOX6), ~L1p36.32(...), L9p24.3(...)	3	3	resistance	CELLector signature	3	GDSC2_1613	VE-822	ATR	Genome integrity	4.40751	2.64747	1.76004	1.21407	1.23461	1.19452	1.42558	1.47343	0.211239	0.211239	NA	76.7578
52	LGG	8248	~L11p15.1(C11orf58,SOX6), ~L1p36.32(...), ~L9p24.3(...), G7p11.2(...)	13	4	sensitivity	CELLector signature	4	GDSC1_154	CHIR-99021	GSK3A, GSK3B	WNT signaling	2.18504	2.97847	-0.793429	0.747573	0.698972	1.14753	1.13514	0.69142	0.210741	0.210741	NA	76.7578
105	LGG	8278	HypMet_ARL17A	9	8	sensitivity	individual CFE		GDSC1_235	QL-XII-47	BTK, BMX	Other, kinases	0.637478	1.55508	-0.917599	0.634177	0.571278	0.739979	1.60622	1.24003	0.211517	0.211517	NA	76.7578
110	LGG	8254	HypMet_LOC100271722	12	5	sensitivity	individual CFE		GDSC1_252	WZ3105	SRC, ROCK2, NTRK2, FLT3, IRAK1, others	Other	-0.174723	0.772528	-0.947251	0.695567	0.706751	0.66735	1.34029	1.41942	0.210981	0.210981	NA	76.7578
111	LGG	8251	HypMet_ACCS	13	4	sensitivity	individual CFE		GDSC1_253	XMD14-99	ALK, CDK7, LTK, others	Other, kinases	4.49365	4.87313	-0.379478	0.747393	0.676098	2.23408	0.561276	0.169859	0.210845	0.210845	NA	76.7578
128	LGG	8272	HypMet_C21orf56	7	8	resistance	individual CFE		GDSC1_273	CUDC-101	HDAC1-10, EGFR, ERBB2	Other	0.126663	-0.53255	0.659213	0.680299	1.164	0.543916	0.566334	1.21198	0.21141	0.21141	NA	76.7578
137	LGG	8281	HypMet_ZNF233	7	10	resistance	individual CFE		GDSC1_284	JNJ38877605	MET	RTK signaling	4.00114	3.42899	0.572155	0.642989	0.770892	0.586265	0.742198	0.975932	0.211641	0.211641	NA	76.7578
155	LGG	8264	HypMet_TENC1	6	11	resistance	individual CFE		GDSC1_304	SB52334	ALK5	Other, kinases	4.72286	3.90979	0.813064	0.662913	0.501644	0.837292	1.6208	0.971064	0.211166	0.211166	NA	76.7578
161	LGG	8249	HypMet_SLC12A4	11	6	sensitivity	individual CFE		GDSC1_312	Tivozanib	VEGFR1, VEGFR2, VEGFR3	RTK signaling	0.175509	0.553961	-0.378452	0.663486	0.846399	0.498562	0.447132	0.759087	0.210792	0.210792	NA	76.7578
180	LGG	8286	HypMet_KCNB1	14	3	resistance	individual CFE		GDSC1_372	Pilaralisib	PI3K	PI3K/MTOR signaling	4.69153	3.91162	0.779915	0.829989	0.903225	0.585233	0.863478	1.33266	0.211696	0.211696	NA	76.7578
188	LGG	8273	HypMet_SEMA6A	11	6	resistance	individual CFE		GDSC1_407	kb NB 142-70	PKD	Other, kinases	3.08833	2.53688	0.551454	0.662531	0.764361	0.541425	0.721458	1.01852	0.211416	0.211416	NA	76.7578
188	LGG	8257	G7p11.2(EGFR...)	12	5	sensitivity	individual CFE		GDSC1_407	kb NB 142-70	PKD	Other, kinases	2.32294	2.90174	-0.578804	0.695449	0.632393	1.06771	0.91526	0.542098	0.211054	0.211054	NA	76.7578
197	LGG	8287	HypMet_ZFP2	7	10	resistance	individual CFE		GDSC1_431	Alisertib	AURKA	Mitosis	2.12221	1.24346	0.87875	0.642902	0.559012	0.72567	1.57197	1.21095	0.211699	0.211699	NA	76.7578
200	LGG	8255	HypMet_DERL3	10	7	resistance	individual CFE		GDSC1_436	CAP-232, TT-232, TLN-232	Glycolysis	Metabolism	4.03759	3.36208	0.675515	0.643929	0.734503	0.554795	0.91969	1.21759	0.211008	0.211008	NA	76.7578
21	LGG	8260	TP53mut	3	8	sensitivity	individual CFE		GDSC1_55	A-770041	LCK, FYN	Other, kinases	1.18169	2.97336	-1.79167	0.911516	0.559852	1.25403	3.20025	1.42872	0.211101	0.211101	NA	76.7578
21	LGG	8259	HypMet_TUBB2B	3	8	sensitivity	individual CFE		GDSC1_55	A-770041	LCK, FYN	Other, kinases	1.18169	2.97336	-1.79167	0.911516	0.559852	1.25403	3.20025	1.42872	0.211101	0.211101	NA	76.7578
232	LGG	8262	HypMet_ACCS	13	4	sensitivity	individual CFE		GDSC1_1015	CI-1040	MEK1, MEK2	ERK MAPK signaling	2.21868	2.8295	-0.610821	0.746917	0.852956	0.537262	0.716123	1.13691	0.211121	0.211121	NA	76.7578
24	LGG	8258	HypMet_HIST1H4D	7	4	sensitivity	individual CFE		GDSC1_60	BI-2536	PLK1, PLK2, PLK3	Cell cycle	-2.70645	-1.31645	-1.39	0.843904	1.02739	0.656865	1.35295	2.11612	0.211098	0.211098	NA	76.7578
241	LGG	8265	HypMet_HSD11B2	9	7	resistance	individual CFE		GDSC1_1024	Lestaurtinib	FLT3, JAK2, NTRK1, NTRK2, NTRK3	Other, kinases	-0.332785	-1.17793	0.845141	0.66033	1.21985	0.473769	0.692824	1.78387	0.211185	0.211185	NA	76.7578
248	LGG	8263	HypMet_GALNT9	14	3	sensitivity	individual CFE		GDSC1_1032	Afatinib	ERBB2, EGFR	EGFR signaling	0.960422	1.49137	-0.530953	0.831062	0.921907	0.558034	0.575929	0.951471	0.211137	0.211137	NA	76.7578
255	LGG	8282	HypMet_CACNB4	8	9	sensitivity	individual CFE		GDSC1_1043	JNK Inhibitor VIII	JNK	JNK and p38 signaling	4.25389	4.69211	-0.438228	0.633989	0.671209	0.606043	0.652893	0.723097	0.211645	0.211645	NA	76.7578
260	LGG	8275	HypMet_SIX4	13	4	sensitivity	individual CFE		GDSC1_1050	ZM447439	AURKA, AURKB	Mitosis	1.52046	2.14198	-0.621523	0.746386	0.750346	0.731153	0.828316	0.85006	0.211428	0.211428	NA	76.7578
268	LGG	8252	HypMet_DGKZ; MDK	11	4	sensitivity	individual CFE		GDSC1_1061	SB590885	BRAF	ERK MAPK signaling	3.20677	3.87233	-0.665557	0.768424	1.05411	0.48008	0.63139	1.38635	0.210883	0.210883	NA	76.7578
276	LGG	8280	HypMet_SLC12A4	11	6	sensitivity	individual CFE		GDSC1_1129	PF-4708671	S6K1	PI3K/MTOR signaling	3.78549	4.30023	-0.51474	0.662213	0.622706	0.770759	0.826617	0.667835	0.211623	0.211623	NA	76.7578
283	LGG	8271	HypMet_GSTT1	6	5	sensitivity	individual CFE		GDSC1_1164	XMD8-92	MAPK7	ERK MAPK signaling	3.20753	3.8394	-0.631871	0.814725	0.851007	0.775291	0.742499	0.815012	0.211387	0.211387	NA	76.7578
289	LGG	8253	HypMet_DERL3	10	7	resistance	individual CFE		GDSC1_1199	Tamoxifen	ESR1	Hormone-related	4.00426	3.62315	0.381109	0.644002	0.89014	0.491783	0.428145	0.774953	0.210959	0.210959	NA	76.7578
29	LGG	8274	HypMet_MT1M	4	7	sensitivity	individual CFE		GDSC1_83	JW-7-52-1	MTOR	PI3K/MTOR signaling	-2.92559	-1.18161	-1.74397	0.843258	0.585553	1.23922	2.97834	1.40732	0.211418	0.211418	NA	76.7578
302	LGG	8283	HypMet_FRZB	5	12	resistance	individual CFE		GDSC1_1262	UNC1215	L3MBTL3	Chromatin other	2.62208	2.19829	0.423796	0.694449	0.712151	0.688332	0.595092	0.615685	0.211677	0.211677	NA	76.7578
311	LGG	8250	HypMet_ZNF3	6	11	sensitivity	individual CFE		GDSC1_1377	Afatinib	ERBB2, EGFR	EGFR signaling	3.78953	4.35307	-0.563538	0.663406	0.567372	0.734217	0.993244	0.767537	0.210844	0.210844	NA	76.7578
385	LGG	8270	HypMet_LOC100271722	4	4	sensitivity	individual CFE		GDSC2_1373	Dabrafenib	BRAF	ERK MAPK signaling	4.40369	5.54333	-1.13965	0.989121	0.806609	1.40409	1.41289	0.811661	0.211375	0.211375	NA	76.7578
385	LGG	8269	HypMet_ADPRH	4	4	sensitivity	individual CFE		GDSC2_1373	Dabrafenib	BRAF	ERK MAPK signaling	4.40369	5.54333	-1.13965	0.989121	0.806609	1.40409	1.41289	0.811661	0.211375	0.211375	NA	76.7578
395	LGG	8284	HypMet_ADPRH	4	5	sensitivity	individual CFE		GDSC2_1558	Lapatinib	ERBB2, EGFR	EGFR signaling	3.08693	3.96701	-0.880074	0.922023	0.631417	2.37461	1.39381	0.370619	0.211682	0.211682	NA	76.7578
395	LGG	8285	HypMet_LOC100271722	4	5	sensitivity	individual CFE		GDSC2_1558	Lapatinib	ERBB2, EGFR	EGFR signaling	3.08693	3.96701	-0.880074	0.922023	0.631417	2.37461	1.39381	0.370619	0.211682	0.211682	NA	76.7578
406	LGG	8266	L9p24.3(BNC2,CDKN2A,PSIP1...)	3	3	resistance	individual CFE		GDSC2_1613	VE-822	ATR	Genome integrity	4.40751	2.64747	1.76004	1.21407	1.23461	1.19452	1.42558	1.47343	0.211239	0.211239	NA	76.7578
42	LGG	8268	HypMet_MT1M	7	9	sensitivity	individual CFE		GDSC1_133	Doxorubicin	Anthracycline	DNA replication	-2.25897	-1.54799	-0.710975	0.660092	0.489629	1.06125	1.45207	0.669938	0.21134	0.21134	NA	76.7578
112	LGG	8300	HypMet_PDPN	13	4	sensitivity	individual CFE		GDSC1_254	Quizartinib	FLT3	RTK signaling	2.32987	2.68486	-0.354993	0.744988	0.841594	0.54543	0.42181	0.650849	0.212241	0.212241	NA	76.7636
118	LGG	8305	HypMet_HSD11B2	10	7	resistance	individual CFE		GDSC1_261	TL-1-85	TAK	Other, kinases	3.45848	3.0098	0.448676	0.642036	0.661652	0.615631	0.678115	0.728806	0.212283	0.212283	NA	76.7636
134	LGG	8295	HypMet_EID3; TXNRD1	8	9	sensitivity	individual CFE		GDSC1_281	Alectinib	ALK	RTK signaling	4.10748	4.39086	-0.283376	0.633376	0.665948	0.608481	0.425523	0.465711	0.212065	0.212065	NA	76.7636
17	LGG	8301	HypMet_ATP1A3	8	3	resistance	individual CFE		GDSC1_51	Dasatinib	ABL, SRC, Ephrins, PDGFR, KIT	RTK signaling	0.320869	-1.32631	1.64718	0.909005	0.990064	0.730213	1.66371	2.25575	0.212253	0.212253	NA	76.7636
170	LGG	8317	HypMet_BCL6	10	7	sensitivity	individual CFE		GDSC1_341	Selisistat	SIRT1	Chromatin histone acetylation	5.13059	5.5202	-0.38961	0.641743	0.596031	0.7356	0.653675	0.52965	0.212482	0.212482	NA	76.7636
183	LGG	8288	HypMet_MT1M	8	9	sensitivity	individual CFE		GDSC1_376	Brivanib, BMS-540215	VEGFR, PDGFR	RTK signaling	4.36753	4.94781	-0.580286	0.633773	0.630941	0.636283	0.919715	0.911994	0.211793	0.211793	NA	76.7636
20	LGG	8309	HypMet_PRKCZ	8	3	resistance	individual CFE		GDSC1_54	CGP-082996	CDK4	Cell cycle	3.36077	2.19207	1.1687	0.908798	0.86618	1.12974	1.34925	1.03448	0.212348	0.212348	NA	76.7636
20	LGG	8310	HypMet_KCNB1	8	3	resistance	individual CFE		GDSC1_54	CGP-082996	CDK4	Cell cycle	3.36077	2.19207	1.1687	0.908798	0.86618	1.12974	1.34925	1.03448	0.212348	0.212348	NA	76.7636
208	LGG	8308	HypMet_SEMA6A	9	6	resistance	individual CFE		GDSC1_461	NSC319726	P53 Mut specific	p53 pathway	-1.20999	-2.26062	1.05063	0.691276	0.610045	0.935923	1.72222	1.12256	0.212346	0.212346	NA	76.7636
231	LGG	8303	HypMet_LOC100271722	11	5	sensitivity	individual CFE		GDSC1_1014	Refametinib	MEK1, MEK2	ERK MAPK signaling	1.20999	1.76754	-0.557549	0.704965	0.646625	0.969683	0.862245	0.574981	0.21226	0.21226	NA	76.7636
252	LGG	8296	HypMet_BCAT2	10	7	sensitivity	individual CFE		GDSC1_1038	NU7441	DNAPK	Genome integrity	2.06556	2.57882	-0.513264	0.642239	0.679647	0.596157	0.755193	0.860955	0.212146	0.212146	NA	76.7636
258	LGG	8306	HypMet_SIX4	12	4	resistance	individual CFE		GDSC1_1048	Mirin	MRE11	Genome integrity	5.87287	4.99208	0.880797	0.754526	0.873637	0.542885	1.0082	1.62244	0.212315	0.212315	NA	76.7636
281	LGG	8299	G7p11.2(EGFR...)	8	3	sensitivity	individual CFE		GDSC1_1158	XMD11-85h	BRSK2, FLT4, MARK4, PRKCD, RET, SRPK1	Other, kinases	3.68872	4.3049	-0.616176	0.909186	0.885977	1.00758	0.695477	0.611538	0.21217	0.21217	NA	76.7636
284	LGG	8293	HypMet_ZNF233	4	7	resistance	individual CFE		GDSC1_1166	QL-VIII-58	MTOR, ATR	Other	-1.05851	-1.75616	0.697658	0.842228	0.749196	0.903943	0.931208	0.771794	0.211929	0.211929	NA	76.7636
299	LGG	8289	HypMet_BCAT2	10	7	resistance	individual CFE		GDSC1_1248	Daporinad	NAMPT	Metabolism	-0.0291951	-1.86146	1.83227	0.642658	0.632511	0.658838	2.89682	2.78106	0.211864	0.211864	NA	76.7636
313	LGG	8290	HypMet_ATP1A3	14	3	resistance	individual CFE		GDSC1_1494	SN-38	TOP1	DNA replication	-3.70169	-4.75849	1.0568	0.829666	0.784897	1.70296	1.34642	0.620568	0.211865	0.211865	NA	76.7636
357	LGG	8294	HypMet_C9orf64	3	6	sensitivity	individual CFE		GDSC2_1084	Rapamycin	MTORC1	PI3K/MTOR signaling	-3.46717	-2.37435	-1.09282	0.971063	1.1459	0.920554	0.953684	1.18714	0.212031	0.212031	NA	76.7636
363	LGG	8315	HypMet_GSTT1	4	5	sensitivity	individual CFE		GDSC2_1093	GSK1904529A	IGF1R, IR	IGF1R signaling	4.49732	5.39701	-0.899698	0.920255	1.7004	0.743902	0.52911	1.20943	0.212463	0.212463	NA	76.7636
363	LGG	8316	HypMet_MT1M	4	5	sensitivity	individual CFE		GDSC2_1093	GSK1904529A	IGF1R, IR	IGF1R signaling	4.49732	5.39701	-0.899698	0.920255	1.7004	0.743902	0.52911	1.20943	0.212463	0.212463	NA	76.7636
363	LGG	8314	HypMet_NCRNA00092	4	5	sensitivity	individual CFE		GDSC2_1093	GSK1904529A	IGF1R, IR	IGF1R signaling	4.49732	5.39701	-0.899698	0.920255	1.7004	0.743902	0.52911	1.20943	0.212463	0.212463	NA	76.7636
405	LGG	8304	HypMet_TBR1	4	5	sensitivity	individual CFE		GDSC2_1598	LGK974	PORCN	WNT signaling	4.42021	5.22596	-0.805755	0.920705	0.800191	1.05816	1.00695	0.761471	0.212264	0.212264	NA	76.7636
46	LGG	8307	HypMet_ANKAR	14	3	sensitivity	individual CFE		GDSC1_140	Vinorelbine	Microtubule destabiliser	Mitosis	-4.86902	-3.81288	-1.05614	0.828792	0.776148	2.7884	1.36075	0.378762	0.212322	0.212322	NA	76.7636
491	LGG	8302	HypMet_ZFP2	4	5	sensitivity	individual CFE		GDSC2_2111	VE821	ATR	Genome integrity	3.58899	4.96638	-1.37739	0.920721	0.855584	0.980682	1.60988	1.40452	0.212257	0.212257	NA	76.7636
58	LGG	8312	HypMet_SEMA6A	11	6	resistance	individual CFE		GDSC1_163	JQ1	BRD2, BRD3, BRD4, BRDT	Chromatin other	1.02778	-0.112465	1.14025	0.66107	0.67797	0.630746	1.68185	1.80777	0.212372	0.212372	NA	76.7636
7	LGG	8291	L1p36.32(RPL22...)	8	3	resistance	individual CFE		GDSC1_17	Cyclopamine	SMO	Other	5.03181	4.03702	0.994794	0.909821	0.839547	1.45774	1.18492	0.682424	0.211878	0.211878	NA	76.7636
77	LGG	8313	HypMet_ARL17A	9	6	sensitivity	individual CFE		GDSC1_190	Bleomycin	dsDNA break induction	DNA replication	0.75349	2.69455	-1.94106	0.691188	0.589861	1.08867	3.2907	1.78296	0.2124	0.2124	NA	76.7636
281	LGG	8297	~IDH1mut, G7p11.2(...)	8	3	sensitivity	CELLector signature	2	GDSC1_1158	XMD11-85h	BRSK2, FLT4, MARK4, PRKCD, RET, SRPK1	Other, kinases	3.68872	4.3049	-0.616176	0.909186	0.885977	1.00758	0.695477	0.611538	0.21217	0.21217	NA	76.7636
281	LGG	8298	~L11p15.1(C11orf58,SOX6), ~L1p36.32(...), ~L9p24.3(...), G7p11.2(...)	8	3	sensitivity	CELLector signature	4	GDSC1_1158	XMD11-85h	BRSK2, FLT4, MARK4, PRKCD, RET, SRPK1	Other, kinases	3.68872	4.3049	-0.616176	0.909186	0.885977	1.00758	0.695477	0.611538	0.21217	0.21217	NA	76.7636
54	LGG	8311	~IDH1mut, ~HypMet_LOC100130522, HypMet_C21orf56	14	3	resistance	CELLector signature	3	GDSC1_156	AZD6482	PI3Kbeta	PI3K/MTOR signaling	2.39386	1.34082	1.05304	0.82872	0.928759	0.543515	1.13381	1.93746	0.212359	0.212359	NA	76.7636
7	LGG	8292	~L11p15.1(C11orf58,SOX6), L1p36.32(...)	8	3	resistance	CELLector signature	2	GDSC1_17	Cyclopamine	SMO	Other	5.03181	4.03702	0.994794	0.909821	0.839547	1.45774	1.18492	0.682424	0.211878	0.211878	NA	76.7636
10	LGG	8343	HypMet_LOC100130522	8	3	sensitivity	individual CFE		GDSC1_32	Tozasertib	AURKA, AURKB, AURKC, others	Mitosis	1.43569	2.42298	-0.98729	0.906909	0.864869	1.12361	1.14155	0.878677	0.213219	0.213219	NA	76.7647
10	LGG	8344	HypMet_CHCHD10	8	3	sensitivity	individual CFE		GDSC1_32	Tozasertib	AURKA, AURKB, AURKC, others	Mitosis	1.43569	2.42298	-0.98729	0.906909	0.864869	1.12361	1.14155	0.878677	0.213219	0.213219	NA	76.7647
101	LGG	8337	HypMet_FRZB	5	12	resistance	individual CFE		GDSC1_228	AKT inhibitor VIII	AKT1, AKT2, AKT3	PI3K/MTOR signaling	3.41627	2.81953	0.596737	0.692253	0.590393	0.744875	1.01074	0.801124	0.213051	0.213051	NA	76.7647
102	LGG	8345	HypMet_REPIN1	11	6	resistance	individual CFE		GDSC1_229	Enzastaurin	PKCB	Other, kinases	4.18405	3.26843	0.915617	0.659773	0.747904	0.54913	1.22424	1.6674	0.213225	0.213225	NA	76.7647
107	LGG	8339	HypMet_BCAT2	10	7	sensitivity	individual CFE		GDSC1_238	Idelalisib	PI3Kdelta	PI3K/MTOR signaling	3.95213	4.43427	-0.482146	0.640846	0.601564	0.717516	0.801487	0.671966	0.213089	0.213089	NA	76.7647
117	LGG	8368	HypMet_TENC1	6	11	resistance	individual CFE		GDSC1_260	NG-25	TAK1, MAP4K2	Other, kinases	2.92782	2.38871	0.539112	0.658919	0.786193	0.61477	0.685725	0.876933	0.213787	0.213787	NA	76.7647
126	LGG	8340	HypMet_HSD11B2	10	7	resistance	individual CFE		GDSC1_271	VNLG/124	HDAC,RAR	Chromatin histone acetylation	4.02658	3.41215	0.614439	0.640757	0.874979	0.492078	0.702233	1.24866	0.213149	0.213149	NA	76.7647
133	LGG	8338	HypMet_TUBB2B	4	13	sensitivity	individual CFE		GDSC1_279	BIX02189	MEK5, ERK5	ERK MAPK signaling	4.54632	5.00385	-0.457527	0.743557	0.766813	0.738066	0.596661	0.6199	0.213075	0.213075	NA	76.7647
135	LGG	8336	HypMet_PRKCZ	13	4	resistance	individual CFE		GDSC1_282	Pelitinib	EGFR	EGFR signaling	2.81962	1.98852	0.831104	0.743603	0.86792	0.517614	0.957582	1.60564	0.213048	0.213048	NA	76.7647
145	LGG	8326	HypMet_BCL6	10	7	sensitivity	individual CFE		GDSC1_292	Masitinib	KIT, PDGFRA, PDGFRB	RTK signaling	3.26597	3.80185	-0.53588	0.641282	0.532351	1.12778	1.00663	0.475161	0.212793	0.212793	NA	76.7647
15	LGG	8321	HypMet_ZNF714	6	5	sensitivity	individual CFE		GDSC1_41	S-Trityl-L-cysteine	KIF11	Mitosis	0.941867	2.07329	-1.13142	0.812294	0.664181	1.31714	1.70348	0.858999	0.212637	0.212637	NA	76.7647
163	LGG	8367	HypMet_RBP1	12	5	resistance	individual CFE		GDSC1_326	GSK690693	AKT1, AKT2, AKT3	PI3K/MTOR signaling	4.19237	3.45519	0.737182	0.691085	0.641933	0.921242	1.14838	0.800205	0.213784	0.213784	NA	76.7647
175	LGG	8319	L10p11.21(CUL2...)	13	4	resistance	individual CFE		GDSC1_356	AT7867	AKT	PI3K/MTOR signaling	3.75797	2.72226	1.03571	0.744425	0.711899	0.940776	1.45486	1.10091	0.212569	0.212569	NA	76.7647
181	LGG	8363	HypMet_PRKCZ	13	4	resistance	individual CFE		GDSC1_374	GSK1059615	PI3K	PI3K/MTOR signaling	0.494252	0.0493396	0.444913	0.742424	0.767693	0.661671	0.579546	0.672408	0.213737	0.213737	NA	76.7647
205	LGG	8329	HypMet_CASZ1	4	13	sensitivity	individual CFE		GDSC1_446	MIM1	MCL-1	Apoptosis regulation	3.87901	4.73517	-0.856163	0.743811	0.54289	0.841816	1.57705	1.01704	0.212927	0.212927	NA	76.7647
205	LGG	8328	HypMet_ANKRD34A; POLR3GL	4	13	sensitivity	individual CFE		GDSC1_446	MIM1	MCL-1	Apoptosis regulation	3.87901	4.73517	-0.856163	0.743811	0.54289	0.841816	1.57705	1.01704	0.212927	0.212927	NA	76.7647
205	LGG	8330	HypMet_RAP1GAP	4	13	sensitivity	individual CFE		GDSC1_446	MIM1	MCL-1	Apoptosis regulation	3.87901	4.73517	-0.856163	0.743811	0.54289	0.841816	1.57705	1.01704	0.212927	0.212927	NA	76.7647
213	LGG	8349	HypMet_FRZB	5	12	resistance	individual CFE		GDSC1_546	FTY-720	S1P	Other	2.42455	1.97943	0.445115	0.691731	0.71556	0.683638	0.622051	0.651097	0.213378	0.213378	NA	76.7647
287	LGG	8357	HypMet_CHCHD10	12	4	resistance	individual CFE		GDSC1_1192	GSK269962A	ROCK1, ROCK2	Cytoskeleton	2.31638	1.49139	0.824989	0.752278	0.732061	0.843884	1.12694	0.97761	0.213605	0.213605	NA	76.7647
291	LGG	8362	HypMet_MEGF10	14	3	resistance	individual CFE		GDSC1_1218	JQ1	BRD2, BRD3, BRD4, BRDT	Chromatin other	2.55525	2.20893	0.346314	0.826171	0.832905	0.786058	0.415791	0.440571	0.213696	0.213696	NA	76.7647
300	LGG	8358	HypMet_BCL6	10	7	sensitivity	individual CFE		GDSC1_1259	Talazoparib	PARP1, PARP2	Genome integrity	1.1129	2.1432	-1.0303	0.640001	1.00798	0.464883	1.02215	2.21626	0.213662	0.213662	NA	76.7647
301	LGG	8354	L1p36.32(RPL22...)	14	3	resistance	individual CFE		GDSC1_1261	rTRAIL	TRAIL receptor agonist	Apoptosis regulation	0.737046	-0.987135	1.72418	0.826394	0.775265	2.44361	2.22399	0.705588	0.213579	0.213579	NA	76.7647
314	LGG	8361	HypMet_LOC100130522	9	8	sensitivity	individual CFE		GDSC1_1495	Olaparib	PARP1, PARP2	Genome integrity	3.23215	3.954	-0.721849	0.63101	0.703777	0.570329	1.02568	1.26567	0.213688	0.213688	NA	76.7647
327	LGG	8323	HypMet_ADPRH	4	5	sensitivity	individual CFE		GDSC2_1011	Navitoclax	BCL2, BCL-XL, BCL-W	Apoptosis regulation	2.16104	3.58062	-1.41957	0.919718	0.618982	2.99702	2.2934	0.473661	0.212701	0.212701	NA	76.7647
327	LGG	8324	HypMet_LOC100271722	4	5	sensitivity	individual CFE		GDSC2_1011	Navitoclax	BCL2, BCL-XL, BCL-W	Apoptosis regulation	2.16104	3.58062	-1.41957	0.919718	0.618982	2.99702	2.2934	0.473661	0.212701	0.212701	NA	76.7647
330	LGG	8351	HypMet_ASAP2	4	5	sensitivity	individual CFE		GDSC2_1017	Olaparib	PARP1, PARP2	Genome integrity	3.81317	5.00637	-1.1932	0.917846	0.744067	1.17637	1.60362	1.0143	0.213533	0.213533	NA	76.7647
335	LGG	8347	HypMet_ARL17A	4	5	sensitivity	individual CFE		GDSC2_1032	Afatinib	ERBB2, EGFR	EGFR signaling	1.92154	2.52418	-0.602636	0.918391	0.726421	1.23699	0.829596	0.487179	0.21329	0.21329	NA	76.7647
344	LGG	8320	HypMet_C21orf56	3	3	sensitivity	individual CFE		GDSC2_1051	Alisertib	AURKA	Mitosis	0.0550333	1.86358	-1.80855	1.20964	1.55441	1.02438	1.1635	1.76551	0.212598	0.212598	NA	76.7647
353	LGG	8356	HypMet_ADPRH	4	5	sensitivity	individual CFE		GDSC2_1073	5-Fluorouracil	Antimetabolite (DNA & RNA)	Other	4.2255	5.75301	-1.5275	0.917707	1.01119	0.862441	1.5106	1.77114	0.213594	0.213594	NA	76.7647
353	LGG	8355	HypMet_LOC100271722	4	5	sensitivity	individual CFE		GDSC2_1073	5-Fluorouracil	Antimetabolite (DNA & RNA)	Other	4.2255	5.75301	-1.5275	0.917707	1.01119	0.862441	1.5106	1.77114	0.213594	0.213594	NA	76.7647
37	LGG	8333	HypMet_C21orf56	7	4	resistance	individual CFE		GDSC1_106	XMD8-85	ERK5, BET	Other	3.12843	2.00373	1.1247	0.840025	0.791217	0.972811	1.42148	1.15613	0.213024	0.213024	NA	76.7647
383	LGG	8331	L9p24.3(BNC2,CDKN2A,PSIP1...)	3	3	sensitivity	individual CFE		GDSC2_1268	XAV939	TNKS1, TNKS2	WNT signaling	3.9196	4.70195	-0.782348	1.20854	1.16846	1.25305	0.669554	0.624353	0.212935	0.212935	NA	76.7647
443	LGG	8341	HypMet_C21orf56	3	3	sensitivity	individual CFE		GDSC2_1838	Sinularin		Unclassified	2.83074	4.19398	-1.36324	1.20765	0.946078	1.98377	1.44094	0.687199	0.21321	0.21321	NA	76.7647
45	LGG	8335	L9p24.3(BNC2,CDKN2A,PSIP1...)	8	8	resistance	individual CFE		GDSC1_136	Mitomycin-C	DNA crosslinker	DNA replication	-0.00699112	-1.26496	1.25796	0.652337	1.02598	0.516407	1.22612	2.436	0.213044	0.213044	NA	76.7647
45	LGG	8334	HypMet_TUBB2B	4	12	sensitivity	individual CFE		GDSC1_136	Mitomycin-C	DNA crosslinker	DNA replication	-0.99912	0.453466	-1.45259	0.753261	0.586552	0.83035	2.47648	1.74937	0.21304	0.21304	NA	76.7647
472	LGG	8350	HypMet_KIF11	5	4	sensitivity	individual CFE		GDSC2_1936	Savolitinib	MET	RTK signaling	1.55617	2.85179	-1.29562	0.918117	0.76978	1.38946	1.68311	0.932463	0.213412	0.213412	NA	76.7647
49	LGG	8327	NF1mut	13	3	resistance	individual CFE		GDSC1_151	QS11	ARFGAP1	Other	4.61644	3.47498	1.14146	0.836114	0.906083	0.608042	1.25977	1.87727	0.212809	0.212809	NA	76.7647
52	LGG	8346	L10p11.21(CUL2...)	13	4	resistance	individual CFE		GDSC1_154	CHIR-99021	GSK3A, GSK3B	WNT signaling	3.39536	2.60606	0.789298	0.743241	0.705752	0.989879	1.11838	0.797368	0.21326	0.21326	NA	76.7647
54	LGG	8352	HypMet_TJP1	13	4	sensitivity	individual CFE		GDSC1_156	AZD6482	PI3Kbeta	PI3K/MTOR signaling	0.804713	1.74879	-0.944077	0.742766	0.677826	1.67414	1.3928	0.563917	0.213538	0.213538	NA	76.7647
79	LGG	8322	HypMet_KCNB1	14	3	resistance	individual CFE		GDSC1_193	GW-2580	CSF1R	RTK signaling	5.79432	5.38422	0.410099	0.828188	0.77685	2.46916	0.5279	0.166088	0.212638	0.212638	NA	76.7647
95	LGG	8366	HypMet_CASZ1	4	13	sensitivity	individual CFE		GDSC1_221	TAK-715	p38alpha, p38beta	JNK and p38 signaling	4.48369	5.24084	-0.757143	0.742384	0.629777	0.781412	1.20224	0.968943	0.213761	0.213761	NA	76.7647
95	LGG	8364	HypMet_ANKRD34A; POLR3GL	4	13	sensitivity	individual CFE		GDSC1_221	TAK-715	p38alpha, p38beta	JNK and p38 signaling	4.48369	5.24084	-0.757143	0.742384	0.629777	0.781412	1.20224	0.968943	0.213761	0.213761	NA	76.7647
95	LGG	8365	HypMet_RAP1GAP	4	13	sensitivity	individual CFE		GDSC1_221	TAK-715	p38alpha, p38beta	JNK and p38 signaling	4.48369	5.24084	-0.757143	0.742384	0.629777	0.781412	1.20224	0.968943	0.213761	0.213761	NA	76.7647
10	LGG	8342	~IDH1mut, HypMet_LOC100130522	8	3	sensitivity	CELLector signature	2	GDSC1_32	Tozasertib	AURKA, AURKB, AURKC, others	Mitosis	1.43569	2.42298	-0.98729	0.906909	0.864869	1.12361	1.14155	0.878677	0.213219	0.213219	NA	76.7647
113	LGG	8325	~IDH1mut, HypMet_LOC100130522, G7p11.2(...)	13	4	sensitivity	CELLector signature	3	GDSC1_255	CP724714	ERBB2	RTK signaling	4.49159	4.89765	-0.406057	0.744156	0.668461	3.59645	0.60745	0.112905	0.212726	0.212726	NA	76.7647
198	LGG	8348	~L11p15.1(C11orf58,SOX6), ~L1p36.32(...), L9p24.3(...)	10	7	sensitivity	CELLector signature	3	GDSC1_432	Flavopiridol	CDK	Cell cycle	-0.949787	-0.244647	-0.70514	0.640543	0.54102	1.01612	1.30335	0.693952	0.213294	0.213294	NA	76.7647
301	LGG	8353	~L11p15.1(C11orf58,SOX6), L1p36.32(...)	14	3	resistance	CELLector signature	2	GDSC1_1261	rTRAIL	TRAIL receptor agonist	Apoptosis regulation	0.737046	-0.987135	1.72418	0.826395	0.775265	2.44361	2.22399	0.705588	0.213579	0.213579	NA	76.7647
314	LGG	8360	~IDH1mut, HypMet_LOC100130522	9	8	sensitivity	CELLector signature	2	GDSC1_1495	Olaparib	PARP1, PARP2	Genome integrity	3.23216	3.954	-0.721849	0.63101	0.703777	0.570329	1.02568	1.26567	0.213689	0.213689	NA	76.7647
383	LGG	8332	~L11p15.1(C11orf58,SOX6), ~L1p36.32(...), L9p24.3(...)	3	3	sensitivity	CELLector signature	3	GDSC2_1268	XAV939	TNKS1, TNKS2	WNT signaling	3.9196	4.70195	-0.782348	1.20854	1.16846	1.25305	0.669554	0.624352	0.212935	0.212935	NA	76.7647
47	LGG	8359	~IDH1mut, HypMet_LOC100130522, HypMet_ZNF714	13	3	sensitivity	CELLector signature	3	GDSC1_147	NSC-87877	SHP-1 (PTPN6), SHP-2 (PTPN11)	Other	4.93362	5.55377	-0.62015	0.834426	0.819576	0.944434	0.756672	0.656637	0.213683	0.213683	NA	76.7647
91	LGG	8318	~IDH1mut, HypMet_LOC100130522, HypMet_ZNF714	12	4	sensitivity	CELLector signature	3	GDSC1_207	AS601245	JNK1, JNK2, JNK2	JNK and p38 signaling	1.83599	2.63463	-0.79864	0.754105	0.668689	12.8606	1.19434	0.0620999	0.212556	0.212556	NA	76.7647
215	LGG	8369	RB1mut	10	7	sensitivity	individual CFE		GDSC1_562	AGI-6780	IDH2(R140Q)	Metabolism	1.60078	2.00085	-0.400076	0.639749	0.602284	0.711897	0.664264	0.561985	0.213833	0.213833	NA	76.7718
14	BRCA	4170	G14q12(FOXA1,PSMA6...)	11	3	sensitivity	individual CFE		GDSC1_38	Saracatinib	ABL, SRC	Other, kinases	2.13402	2.94032	-0.806303	1.29928	1.41019	0.980598	0.571769	0.822257	0.0692868	0.0692868	NA	76.78
255	BRCA	4166	L13q14.2(RCBTB2)	42	5	sensitivity	individual CFE		GDSC1_1043	JNK Inhibitor VIII	JNK	JNK and p38 signaling	4.1324	4.74996	-0.617565	0.88058	0.902616	0.720346	0.684194	0.857317	0.0692336	0.0692336	NA	76.78
35	BRCA	4172	HypMet_NAPRT1; EEF1D; C8orf73	4	10	sensitivity	individual CFE		GDSC1_94	TGX221	PI3Kbeta	PI3K/MTOR signaling	3.57812	5.00606	-1.42794	1.18004	4.3498	1.03148	0.328278	1.38436	0.0693045	0.0693045	NA	76.78
173	BRCA	4167	HypMet_TMEM101, HypMet_HEMK1; C3orf18, ~HypMet_EFCAB4B, HypMet_C1orf70	46	3	resistance	CELLector signature	4	GDSC1_345	KIN001-270	CDK9	Cell cycle	5.67547	5.04606	0.629415	1.1079	1.08849	2.53854	0.578248	0.247943	0.0692568	0.0692568	NA	76.78
187	BRCA	4173	~G8q24.21(POU5F1B), ~PIK3CAmut, ~G1q21.3(...), TP53mut	36	12	sensitivity	CELLector signature	4	GDSC1_406	LIMK1 inhibitor BMS4	LIMK1	Cytoskeleton	4.02582	4.55008	-0.524257	0.619912	0.591193	0.749908	0.886779	0.699095	0.0693246	0.0693246	NA	76.78
400	BRCA	4174	HypMet_TMEM101, HypMet_HEMK1; C3orf18	37	12	resistance	CELLector signature	2	GDSC2_1564	SCH772984	ERK1, ERK2	ERK MAPK signaling	4.67734	3.51806	1.15928	0.617497	0.618069	0.615639	1.87564	1.88305	0.0693259	0.0693259	NA	76.78
456	BRCA	4169	~G8q24.21(POU5F1B), PIK3CAmut, ~G1q23.3(...), ~L16q23.3(OSGIN1,RP11-505K9.4), TP53mut	39	5	resistance	CELLector signature	5	GDSC2_1913	AGI-5198	IDH1 (R132H)	Metabolism	5.90623	5.0369	0.869333	0.885581	0.868764	1.11693	1.00066	0.778321	0.0692765	0.0692765	NA	76.78
484	BRCA	4168	PIK3CAmut, TP53mut	32	13	resistance	CELLector signature	2	GDSC2_2047	Ulixertinib	ERK1, ERK2	ERK MAPK signaling	4.12808	2.92834	1.19974	0.61283	0.558829	0.887686	2.14689	1.35154	0.0692606	0.0692606	NA	76.78
53	BRCA	4171	G8q24.21(POU5F1B), G8q23.3(...), G8q24.21(ADCY8,ASAP1,FAM49B,GSDMC), ~L8p23.2(CSMD1), G1q21.3(...)	43	4	resistance	CELLector signature	5	GDSC1_155	Ponatinib	ABL, PDGFRA, VEGFR2, FGFR1, SRC, TIE2, FLT3	Other, kinases	2.31253	1.31538	0.997147	0.972798	0.952114	1.56754	1.0473	0.636122	0.0692903	0.0692903	NA	76.78
115	SKCM	940	HypMet_ESRP1	9	42	sensitivity	individual CFE		GDSC1_257	NPK76-II-72-1	PLK3	Cell cycle	3.4918	4.38103	-0.889237	0.825106	0.801261	0.830012	1.1098	1.07136	0.0292247	0.0292247	NA	76.7821
133	SKCM	959	L9p13.2(PAX5)	48	4	resistance	individual CFE		GDSC1_279	BIX02189	MEK5, ERK5	ERK MAPK signaling	5.62798	4.67477	0.953213	1.16492	1.21584	0.770661	0.783995	1.23688	0.0296756	0.0296756	NA	76.7821
137	SKCM	970	L9p13.2(PAX5)	47	4	resistance	individual CFE		GDSC1_284	JNJ38877605	MET	RTK signaling	5.48113	4.52583	0.955305	1.16367	1.18506	0.93519	0.806127	1.02151	0.0300637	0.0300637	NA	76.7821
148	SKCM	938	HypMet_C15orf26	9	43	sensitivity	individual CFE		GDSC1_295	NVP-BHG712	EPHB4	RTK signaling	2.03463	3.1533	-1.11867	0.823541	0.763501	0.836669	1.46518	1.33705	0.0291077	0.0291077	NA	76.7821
160	SKCM	946	HypMet_FRZB	4	48	sensitivity	individual CFE		GDSC1_310	YM201636	PIKFYVE	PI3K/MTOR signaling	2.21856	3.5158	-1.29723	1.1673	1.61081	1.15	0.805329	1.12803	0.0293586	0.0293586	NA	76.7821
203	SKCM	951	HypMet_GSTT1	17	30	resistance	individual CFE		GDSC1_439	LCL161	XIAP, cIAP1, cIAP2	Apoptosis regulation	3.72287	3.08415	0.638721	0.682784	0.466425	1.12335	1.3694	0.568584	0.0294429	0.0294429	NA	76.7821
232	SKCM	965	HypMet_ARL17A	8	45	sensitivity	individual CFE		GDSC1_1015	CI-1040	MEK1, MEK2	ERK MAPK signaling	0.235989	1.53033	-1.29434	0.857336	0.64946	0.91296	1.99296	1.41775	0.0298656	0.0298656	NA	76.7821
233	SKCM	961	HypMet_ARL17A	8	46	sensitivity	individual CFE		GDSC1_1016	Temsirolimus	MTOR	PI3K/MTOR signaling	-2.35351	-1.27197	-1.08155	0.856341	0.772833	0.871927	1.39946	1.24041	0.0297039	0.0297039	NA	76.7821
246	SKCM	948	NRASmut	42	11	resistance	individual CFE		GDSC1_1030	KU-55933	ATM	Genome integrity	4.48658	3.88012	0.606461	0.759118	0.711442	1.15485	0.85244	0.525142	0.02939	0.02939	NA	76.7821
251	SKCM	941	HypMet_FRZB	3	50	sensitivity	individual CFE		GDSC1_1037	BX795	TBK1, PDK1 (PDPK1), IKK, AURKB, AURKC	Other, kinases	2.24101	3.67608	-1.43506	1.33356	1.17473	1.34149	1.22161	1.06975	0.0292375	0.0292375	NA	76.7821
276	SKCM	966	HypMet_DHRS4L2	18	35	sensitivity	individual CFE		GDSC1_1129	PF-4708671	S6K1	PI3K/MTOR signaling	3.74868	4.46554	-0.716861	0.647917	1.05762	0.56558	0.677805	1.26748	0.0299064	0.0299064	NA	76.7821
292	SKCM	943	HypMet_ESRP1	9	45	sensitivity	individual CFE		GDSC1_1219	PFI-1	BRD4	Chromatin other	2.21662	2.87257	-0.655959	0.818528	1.09998	0.787213	0.596339	0.833267	0.0292785	0.0292785	NA	76.7821
297	SKCM	935	NRASmut	40	11	resistance	individual CFE		GDSC1_1242	(5Z)-7-Oxozeaenol	TAK1	Other, kinases	-0.195711	-1.55317	1.35746	0.766417	0.718581	1.12578	1.88908	1.20579	0.0288945	0.0288945	NA	76.7821
302	SKCM	934	HypMet_DUSP22	22	29	resistance	individual CFE		GDSC1_1262	UNC1215	L3MBTL3	Chromatin other	2.70695	2.44839	0.258561	0.636722	1.01148	0.528259	0.255626	0.489458	0.0288352	0.0288352	NA	76.7821
304	SKCM	936	MECOMmut	48	3	resistance	individual CFE		GDSC1_1264	SGC0946	DOT1L	Chromatin histone methylation	2.37006	1.70885	0.661211	1.33862	1.32653	1.77337	0.49845	0.372856	0.0290187	0.0290187	NA	76.7821
321	SKCM	937	L11q24.2(ROBO3)	28	6	resistance	individual CFE		GDSC2_1003	Camptothecin	TOP1	DNA replication	-0.70954	-2.11332	1.40378	1.02816	1.07902	0.840311	1.30098	1.67054	0.0290548	0.0290548	NA	76.7821
335	SKCM	945	L14q32.2(CYP46A1)	30	3	resistance	individual CFE		GDSC2_1032	Afatinib	ERBB2, EGFR	EGFR signaling	3.67093	2.39216	1.27876	1.38355	1.36734	1.71065	0.935222	0.74753	0.0293211	0.0293211	NA	76.7821
344	SKCM	947	L11q24.2(ROBO3)	25	5	resistance	individual CFE		GDSC2_1051	Alisertib	AURKA	Mitosis	4.32137	2.65634	1.66503	1.12471	1.09385	1.388	1.52217	1.19959	0.0293823	0.0293823	NA	76.7821
358	SKCM	968	L9p13.2(PAX5)	27	4	resistance	individual CFE		GDSC2_1085	Sorafenib	PDGFR, KIT, VEGFR, RAF	Other, kinases	3.76537	2.62607	1.1393	1.22307	1.2063	1.4053	0.944452	0.810716	0.0299537	0.0299537	NA	76.7821
383	SKCM	955	TP53mut	23	7	sensitivity	individual CFE		GDSC2_1268	XAV939	TNKS1, TNKS2	WNT signaling	4.19402	5.09653	-0.902509	0.989643	0.904646	1.87488	0.997638	0.48137	0.0295906	0.0295906	NA	76.7821
391	SKCM	957	HypMet_ESRP1	4	27	sensitivity	individual CFE		GDSC2_1529	Pevonedistat	NAE	Other	0.69458	2.59755	-1.90297	1.22536	1.88486	1.18648	1.00961	1.60389	0.0296712	0.0296712	NA	76.7821
435	SKCM	969	HypMet_LOC100130522	7	24	resistance	individual CFE		GDSC2_1814	Nelarabine		DNA replication	6.4226	5.79571	0.626893	0.98033	0.818212	1.04127	0.766174	0.602049	0.030001	0.030001	NA	76.7821
486	SKCM	942	BRAFmut	6	25	sensitivity	individual CFE		GDSC2_2096	VX-11e	ERK2	ERK MAPK signaling	1.31953	2.58243	-1.2629	1.04276	0.765256	1.15048	1.6503	1.09772	0.0292391	0.0292391	NA	76.7821
489	SKCM	964	HypMet_ESRP1	4	27	sensitivity	individual CFE		GDSC2_2109	AZ6102	TNKS1, TNKS2	WNT signaling	2.2386	3.83327	-1.59467	1.22421	0.779784	1.34293	2.04501	1.18745	0.029813	0.029813	NA	76.7821
52	SKCM	950	HypMet_GSTT1	19	30	sensitivity	individual CFE		GDSC1_154	CHIR-99021	GSK3A, GSK3B	WNT signaling	2.3012	2.99412	-0.69292	0.658543	0.89323	0.581324	0.775747	1.19197	0.029439	0.029439	NA	76.7821
60	SKCM	972	HypMet_PPP1R3C	15	36	sensitivity	individual CFE		GDSC1_165	DMOG	HIF-PH	Metabolism	6.31934	7.18024	-0.860901	0.686594	0.546192	0.783503	1.57619	1.09878	0.0300686	0.0300686	NA	76.7821
133	SKCM	958	L9p24.3(...), L9p13.2(PAX5)	48	4	resistance	CELLector signature	2	GDSC1_279	BIX02189	MEK5, ERK5	ERK MAPK signaling	5.62798	4.67477	0.953213	1.16492	1.21584	0.770661	0.783995	1.23688	0.0296756	0.0296756	NA	76.7821
135	SKCM	953	~BRAFmut, ~NRASmut, HypMet_ZNF714	49	3	sensitivity	CELLector signature	3	GDSC1_282	Pelitinib	EGFR	EGFR signaling	1.10628	2.83989	-1.73361	1.33255	1.41914	0.680069	1.22159	2.54917	0.0295336	0.0295336	NA	76.7821
137	SKCM	971	L9p24.3(...), L9p13.2(PAX5)	47	4	resistance	CELLector signature	2	GDSC1_284	JNJ38877605	MET	RTK signaling	5.48113	4.52583	0.955305	1.16367	1.18506	0.93519	0.806127	1.02151	0.0300637	0.0300637	NA	76.7821
194	SKCM	956	~BRAFmut, NRASmut, HypMet_BCAT2, ~L9p24.3(...), HypMet_ZNF714	44	3	sensitivity	CELLector signature	5	GDSC1_416	CAY10566	Stearoyl-CoA desaturase	Other	1.68364	3.08049	-1.39685	1.34061	1.4104	0.764485	0.990393	1.82718	0.0296132	0.0296132	NA	76.7821
208	SKCM	944	~BRAFmut, NRASmut, L9p24.3(...)	41	5	sensitivity	CELLector signature	3	GDSC1_461	NSC319726	P53 Mut specific	p53 pathway	-4.03955	-2.60773	-1.43182	1.06723	1.05952	1.15488	1.35138	1.23981	0.029297	0.029297	NA	76.7821
215	SKCM	962	BRAFmut, HypMet_ZNF714, HypMet_BCAT2, L10q23.31(ATAD1)	43	4	resistance	CELLector signature	4	GDSC1_562	AGI-6780	IDH2(R140Q)	Metabolism	1.87239	1.31963	0.552766	1.17344	1.19292	0.973348	0.463374	0.567902	0.0297429	0.0297429	NA	76.7821
216	SKCM	963	L9p24.3(...), ~L9p13.2(PAX5), L11q24.2(ROBO3)	44	3	resistance	CELLector signature	3	GDSC1_563	Kobe2602	RAS effector	RTK signaling	5.34008	4.49973	0.840349	1.33905	1.3229	1.94891	0.635231	0.431188	0.0297938	0.0297938	NA	76.7821
23	SKCM	939	BRAFmut, L9p24.3(...)	10	8	resistance	CELLector signature	2	GDSC1_59	WZ-1-84	BMX	Other, kinases	4.59885	4.04378	0.555073	1.13624	1.05613	1.27229	0.525574	0.436278	0.0291854	0.0291854	NA	76.7821
322	SKCM	975	BRAFmut, ~FRG1Bmut, TP53mut	25	6	sensitivity	CELLector signature	3	GDSC2_1004	Vinblastine	Microtubule destabiliser	Mitosis	-4.5603	-2.80222	-1.75808	1.03686	0.974773	1.7068	1.80357	1.03004	0.0300919	0.0300919	NA	76.7821
358	SKCM	967	L9p24.3(...), L9p13.2(PAX5)	27	4	resistance	CELLector signature	2	GDSC2_1085	Sorafenib	PDGFR, KIT, VEGFR, RAF	Other, kinases	3.76537	2.62607	1.1393	1.22307	1.2063	1.4053	0.944452	0.810716	0.0299537	0.0299537	NA	76.7821
392	SKCM	949	~BRAFmut, ~NRASmut, HypMet_ZNF714	31	3	sensitivity	CELLector signature	3	GDSC2_1549	Sapatinib	EGFR, ERBB2, ERBB3	EGFR signaling	3.72058	5.17403	-1.45345	1.37866	1.59605	0.628752	0.910651	2.31164	0.0294052	0.0294052	NA	76.7821
396	SKCM	973	BRAFmut, HypMet_ZNF714	26	8	sensitivity	CELLector signature	2	GDSC2_1559	Luminespib	HSP90	Protein stability and degradation	-3.18172	-1.55907	-1.62265	0.917817	0.856821	1.33395	1.89381	1.21642	0.0300731	0.0300731	NA	76.7821
396	SKCM	974	BRAFmut, HypMet_ZNF714, HypMet_BCAT2	26	8	sensitivity	CELLector signature	3	GDSC2_1559	Luminespib	HSP90	Protein stability and degradation	-3.18172	-1.55907	-1.62265	0.917817	0.856821	1.33395	1.89381	1.21642	0.0300731	0.0300731	NA	76.7821
454	SKCM	954	BRAFmut, HypMet_ZNF714, HypMet_BCAT2, L10q23.31(ATAD1)	27	3	resistance	CELLector signature	4	GDSC2_1911	Dactinomycin	RNA polymerase	Other	-3.56001	-5.09618	1.53617	1.39549	1.43829	1.05128	1.06805	1.46124	0.0295634	0.0295634	NA	76.7821
460	SKCM	952	~BRAFmut, NRASmut	28	3	resistance	CELLector signature	2	GDSC2_1918	AZD8186	PI3Kalpha, PI3Kbeta	PI3K/MTOR signaling	5.22339	3.42525	1.79814	1.39099	1.3786	1.5996	1.30433	1.12412	0.0295026	0.0295026	NA	76.7821
87	SKCM	960	BRAFmut, HypMet_ZNF714, HypMet_BCAT2, L10q23.31(ATAD1)	48	4	resistance	CELLector signature	4	GDSC1_203	BMS-345541	IKK1, IKK2	Other, kinases	3.77462	2.85918	0.915438	1.16485	1.16033	1.24329	0.788946	0.736303	0.0296848	0.0296848	NA	76.7821
276	OV	3516	G8q11.23(SOX17...)	30	3	sensitivity	individual CFE		GDSC1_1129	PF-4708671	S6K1	PI3K/MTOR signaling	3.47174	4.21295	-0.741211	0.857272	0.847211	1.06039	0.874883	0.699	0.166822	0.0989661	0.11339	76.786
489	LGG	8389	HypMet_CYP27A1	4	5	sensitivity	individual CFE		GDSC2_2109	AZ6102	TNKS1, TNKS2	WNT signaling	1.65916	2.3123	-0.653132	0.915859	0.963645	0.884346	0.677772	0.738548	0.214418	0.214418	NA	76.7921
57	LGG	8386	HypMet_BCAT2	10	7	sensitivity	individual CFE		GDSC1_159	HG6-64-1	BRAF	ERK MAPK signaling	0.407117	1.06836	-0.661242	0.638985	0.525109	1.21001	1.25925	0.546475	0.214352	0.214352	NA	76.7921
63	LGG	8378	HypMet_RBP1	12	5	sensitivity	individual CFE		GDSC1_170	Shikonin	not defined	Other	-0.315105	0.324424	-0.639529	0.690306	0.755276	0.572722	0.846748	1.11665	0.214274	0.214274	NA	76.7921
390	LGG	8379	~L11p15.1(C11orf58,SOX6), ~L1p36.32(...), ~L9p24.3(...), G7p11.2(...)	5	4	sensitivity	CELLector signature	4	GDSC2_1512	Cyclophosphamide	Alkylating agent	DNA replication	4.92502	5.61883	-0.693813	0.916175	0.711115	2.64304	0.97567	0.262506	0.214277	0.214277	NA	76.7921
402	LGG	8372	~IDH1mut, G7p11.2(...)	3	3	sensitivity	CELLector signature	2	GDSC2_1578	Leflunomide	Pyrimidine synthesis inhibitor	DNA replication	5.18013	5.87142	-0.69129	1.20484	1.18775	1.2227	0.582015	0.565382	0.214078	0.214078	NA	76.7921
67	LGG	8387	~IDH1mut, HypMet_LOC100130522, G7p11.2(...)	12	4	sensitivity	CELLector signature	3	GDSC1_175	PAC-1	Procaspase-3, Procaspase-7	Apoptosis regulation	2.32445	3.0609	-0.736453	0.75093	0.700873	1.11016	1.05077	0.663375	0.214381	0.214381	NA	76.7921
93	LGG	8385	~IDH1mut, HypMet_LOC100130522, HypMet_ZNF714	13	4	sensitivity	CELLector signature	3	GDSC1_211	TL-2-105	not defined	Other	4.10348	4.57107	-0.467591	0.741418	0.79759	0.596759	0.586255	0.783551	0.214327	0.214327	NA	76.7921
138	LGG	8390	HypMet_ARL17A	9	8	sensitivity	individual CFE		GDSC1_285	SU11274	MET	RTK signaling	3.80871	4.34312	-0.534412	0.629941	0.585121	0.696414	0.913336	0.767376	0.214426	0.214426	NA	76.7921
143	LGG	8377	HypMet_PRKCZ	13	4	resistance	individual CFE		GDSC1_290	KIN001-260	IKKB	Other, kinases	5.4722	4.95295	0.519249	0.741551	0.766409	0.661872	0.677509	0.784516	0.214249	0.214249	NA	76.7921
167	LGG	8384	HypMet_DERL3	10	7	sensitivity	individual CFE		GDSC1_331	QL-X-138	BTK	Other, kinases	0.479893	1.11096	-0.631071	0.639038	0.521108	1.293	1.21102	0.488068	0.214316	0.214316	NA	76.7921
252	LGG	8375	HypMet_CBR1	14	3	resistance	individual CFE		GDSC1_1038	NU7441	DNAPK	Genome integrity	2.91089	2.25103	0.659856	0.825279	0.808275	0.970147	0.816376	0.680161	0.214166	0.214166	NA	76.7921
285	LGG	8374	HypMet_ZFP2	7	10	sensitivity	individual CFE		GDSC1_1170	CCT-018159	HSP90	Protein stability and degradation	2.77311	3.4263	-0.653197	0.639373	0.487708	0.885885	1.33932	0.737339	0.214088	0.214088	NA	76.7921
290	LGG	8382	HypMet_RAP1GAP	3	8	sensitivity	individual CFE		GDSC1_1203	QL-XII-61	BMX, BTK	Other, kinases	3.43836	4.37973	-0.941374	0.904618	2.52089	0.809464	0.373429	1.16296	0.21428	0.21428	NA	76.7921
290	LGG	8381	HypMet_CASZ1	3	8	sensitivity	individual CFE		GDSC1_1203	QL-XII-61	BMX, BTK	Other, kinases	3.43836	4.37973	-0.941374	0.904618	2.52089	0.809464	0.373429	1.16296	0.21428	0.21428	NA	76.7921
290	LGG	8383	HypMet_ANKRD34A; POLR3GL	3	8	sensitivity	individual CFE		GDSC1_1203	QL-XII-61	BMX, BTK	Other, kinases	3.43836	4.37973	-0.941374	0.904618	2.52089	0.809464	0.373429	1.16296	0.21428	0.21428	NA	76.7921
329	LGG	8388	HypMet_C21orf56	5	4	sensitivity	individual CFE		GDSC2_1013	Nilotinib	ABL	ABL signaling	2.77703	3.91973	-1.1427	0.915935	0.850398	1.03275	1.34372	1.10646	0.214384	0.214384	NA	76.7921
390	LGG	8380	HypMet_BCAT2	4	5	resistance	individual CFE		GDSC2_1512	Cyclophosphamide	Alkylating agent	DNA replication	5.61883	4.92502	0.693813	0.916175	2.64304	0.711115	0.262506	0.97567	0.214277	0.214277	NA	76.7921
402	LGG	8373	G7p11.2(EGFR...)	3	3	sensitivity	individual CFE		GDSC2_1578	Leflunomide	Pyrimidine synthesis inhibitor	DNA replication	5.18013	5.87142	-0.69129	1.20484	1.18775	1.2227	0.582015	0.565382	0.214078	0.214078	NA	76.7921
402	LGG	8370	HypMet_SLC12A4	3	3	sensitivity	individual CFE		GDSC2_1578	Leflunomide	Pyrimidine synthesis inhibitor	DNA replication	5.18013	5.87142	-0.69129	1.20484	1.18775	1.2227	0.582015	0.565382	0.214078	0.214078	NA	76.7921
402	LGG	8371	HypMet_ASAP2	3	3	sensitivity	individual CFE		GDSC2_1578	Leflunomide	Pyrimidine synthesis inhibitor	DNA replication	5.18013	5.87142	-0.69129	1.20484	1.18775	1.2227	0.582015	0.565382	0.214078	0.214078	NA	76.7921
473	LGG	8376	HypMet_SLC12A4	5	4	sensitivity	individual CFE		GDSC2_1939	UMI-77	MCL1	Apoptosis regulation	2.34985	3.61548	-1.26563	0.916278	0.780197	1.30323	1.6222	0.97115	0.214231	0.214231	NA	76.7921
293	LGG	8391	HypMet_MT1M	8	9	resistance	individual CFE		GDSC1_1230	IOX2	EGLN1	Other	0.0579963	-0.541735	0.599731	0.629896	0.496602	0.921506	1.20767	0.650817	0.214457	0.214457	NA	76.7941
213	BLCA	719	HypMet_HOXA9	6	13	resistance	individual CFE		GDSC1_546	FTY-720	S1P	Other	2.65479	2.15814	0.496653	1.05938	1.50958	0.96249	0.329001	0.516008	0.046561	0.046561	NA	76.7965
416	BLCA	718	ARID1Amut	12	4	sensitivity	individual CFE		GDSC2_1626	OTX015	BRD2, BRD3, BRD4	Chromatin other	1.10731	2.97888	-1.87157	1.26053	1.44539	0.919842	1.29486	2.03467	0.046533	0.046533	NA	76.7965
286	HNSC	1398	HypMet_ZNF470	7	34	sensitivity	individual CFE		GDSC1_1175	Rucaparib	PARP1, PARP2	Genome integrity	3.06813	3.7748	-0.706669	0.941489	0.760766	0.990572	0.928891	0.713395	0.0289214	0.0289214	NA	76.8032
100	HNSC	1427	HypMet_GSTO2	25	11	resistance	individual CFE		GDSC1_226	GSK1070916	AURKA, AURKC	Mitosis	3.0823	2.15602	0.926284	0.821905	0.757029	1.08767	1.22358	0.851623	0.0295549	0.0295549	NA	76.8033
107	HNSC	1430	HypMet_MAP1LC3A	16	24	resistance	individual CFE		GDSC1_238	Idelalisib	PI3Kdelta	PI3K/MTOR signaling	4.67369	4.15574	0.517949	0.729579	0.5874	0.907674	0.881766	0.570634	0.0296002	0.0296002	NA	76.8033
152	HNSC	1418	PIK3CAmut	33	7	resistance	individual CFE		GDSC1_301	PHA-793887	CDK2, CDK7, CDK5	Cell cycle	3.83727	2.68137	1.1559	0.942163	0.921266	1.08409	1.25468	1.06623	0.0293562	0.0293562	NA	76.8033
168	HNSC	1406	FAT1mut	33	7	sensitivity	individual CFE		GDSC1_332	XMD15-27	CAMK2	Other, kinases	4.42012	4.84597	-0.425855	0.943528	0.893216	1.52608	0.476766	0.279051	0.0291365	0.0291365	NA	76.8033
199	HNSC	1429	HypMet_STK33	9	30	resistance	individual CFE		GDSC1_435	C-75	FAS	Apoptosis regulation	3.83236	3.03102	0.801334	0.860175	1.81486	0.780722	0.44154	1.0264	0.0295756	0.0295756	NA	76.8033
203	HNSC	1416	HypMet_POU4F1	4	33	resistance	individual CFE		GDSC1_439	LCL161	XIAP, cIAP1, cIAP2	Apoptosis regulation	3.31869	1.99314	1.32555	1.20289	0.586348	1.43856	2.26069	0.921445	0.0293389	0.0293389	NA	76.8033
220	HNSC	1403	G3q28(LEPREL1,TP63)	37	3	resistance	individual CFE		GDSC1_1001	AICA Ribonucleotide	AMPK agonist	Metabolism	8.45938	7.07286	1.38651	1.36145	1.40116	0.961298	0.989545	1.44233	0.0291005	0.0291005	NA	76.8033
224	HNSC	1424	HypMet_KCNC3	15	26	sensitivity	individual CFE		GDSC1_1007	Docetaxel	Microtubule stabiliser	Mitosis	-6.84355	-5.96696	-0.876587	0.732724	0.67641	0.771129	1.29594	1.13676	0.0294918	0.0294918	NA	76.8033
227	HNSC	1422	L11q14.1(MED17...)	37	4	resistance	individual CFE		GDSC1_1010	Gefitinib	EGFR	EGFR signaling	0.785911	-0.771325	1.55724	1.18981	1.1784	1.35902	1.32148	1.14585	0.0294439	0.0294439	NA	76.8033
244	HNSC	1400	NOTCH1mut	37	3	sensitivity	individual CFE		GDSC1_1028	VX-702	p38	JNK and p38 signaling	1.61491	2.68669	-1.07178	1.36208	1.47138	0.720414	0.728422	1.48773	0.0290305	0.0290305	NA	76.8033
256	HNSC	1426	HypMet_ZNF714	21	10	sensitivity	individual CFE		GDSC1_1046	Wee1 Inhibitor	WEE1, CHEK1	Cell cycle	0.366967	1.43735	-1.07038	0.879592	0.977876	0.737034	1.0946	1.45228	0.0295277	0.0295277	NA	76.8033
269	HNSC	1428	HypMet_CDKL2	22	18	sensitivity	individual CFE		GDSC1_1062	Selumetinib	MEK1, MEK2	ERK MAPK signaling	1.45112	2.34173	-0.89061	0.718609	0.720977	0.715715	1.23528	1.24436	0.0295642	0.0295642	NA	76.8033
270	HNSC	1423	HypMet_SQSTM1	7	34	sensitivity	individual CFE		GDSC1_1066	AZD6482	PI3Kbeta	PI3K/MTOR signaling	1.93802	2.9061	-0.968077	0.938194	0.761195	0.985874	1.27179	0.981948	0.0294536	0.0294536	NA	76.8033
274	HNSC	1415	L11q14.1(MED17...)	35	4	resistance	individual CFE		GDSC1_1091	BMS-536924	IGF1R, IR	IGF1R signaling	2.84022	1.78429	1.05593	1.19657	1.24641	0.870782	0.847175	1.21262	0.0293182	0.0293182	NA	76.8033
292	HNSC	1404	HypMet_SQSTM1	7	32	sensitivity	individual CFE		GDSC1_1219	PFI-1	BRD4	Chromatin other	1.91486	2.48443	-0.569565	0.947193	0.819727	0.979497	0.694822	0.581487	0.0291232	0.0291232	NA	76.8033
310	HNSC	1407	HypMet_GSTO2	28	11	resistance	individual CFE		GDSC1_1375	Temozolomide	DNA alkylating agent	DNA replication	5.76229	5.30892	0.453361	0.807556	0.829266	0.756504	0.546702	0.599285	0.029163	0.029163	NA	76.8033
351	HNSC	1414	HypMet_LIPG	7	20	resistance	individual CFE		GDSC2_1060	PD0325901	MEK1, MEK2	ERK MAPK signaling	0.244359	-1.066	1.31036	1.01533	1.66196	0.927661	0.788441	1.41254	0.0293011	0.0293011	NA	76.8033
362	HNSC	1421	NFE2L2mut	23	3	sensitivity	individual CFE		GDSC2_1091	BMS-536924	IGF1R, IR	IGF1R signaling	0.231374	1.94294	-1.71157	1.4218	1.5406	0.876535	1.11097	1.95266	0.0294056	0.0294056	NA	76.8033
402	HNSC	1431	HypMet_MYH14	7	18	sensitivity	individual CFE		GDSC2_1578	Leflunomide	Pyrimidine synthesis inhibitor	DNA replication	4.97969	5.77265	-0.79296	1.03308	1.33854	0.966421	0.592408	0.820513	0.0296159	0.0296159	NA	76.8033
410	HNSC	1411	HypMet_THY1	4	21	sensitivity	individual CFE		GDSC2_1618	GSK2606414	PERK	Metabolism	3.53087	4.89448	-1.36361	1.26831	1.66598	1.23011	0.818502	1.10852	0.0292633	0.0292633	NA	76.8033
431	HNSC	1405	HypMet_SVIP	4	21	sensitivity	individual CFE		GDSC2_1809	Teniposide		DNA replication	0.277595	2.14953	-1.87193	1.2695	1.62445	1.23398	1.15235	1.51699	0.0291271	0.0291271	NA	76.8033
457	HNSC	1412	L18q22.1(...)	12	14	sensitivity	individual CFE		GDSC2_1915	AZD3759	EGFR	EGFR signaling	1.31479	2.39248	-1.07769	0.911969	1.01198	0.847114	1.06493	1.27219	0.02928	0.02928	NA	76.8033
465	HNSC	1399	HypMet_MIR548G; FILIP1L; C3orf26	14	10	sensitivity	individual CFE		GDSC2_1926	GNE-317	PI3Kalpha	PI3K/MTOR signaling	0.070224	1.14884	-1.07861	0.967543	0.927031	1.03672	1.16351	1.04041	0.0289554	0.0289554	NA	76.8033
70	HNSC	1417	HypMet_DUSP22	10	32	resistance	individual CFE		GDSC1_178	BAY-61-3606	SYK	Other, kinases	2.8342	1.72234	1.11186	0.818699	0.881306	0.802884	1.2616	1.38483	0.0293486	0.0293486	NA	76.8033
75	HNSC	1432	NOTCH1mut	39	3	sensitivity	individual CFE		GDSC1_185	Linsitinib	IGF1R	IGF1R signaling	0.593898	2.26214	-1.66825	1.35152	1.44036	0.747229	1.15822	2.23258	0.0296249	0.0296249	NA	76.8033
77	HNSC	1413	LXq21.33(DIAPH2)	24	15	sensitivity	individual CFE		GDSC1_190	Bleomycin	dsDNA break induction	DNA replication	0.868605	2.30389	-1.43528	0.746363	0.670017	0.960138	2.14216	1.49487	0.0292838	0.0292838	NA	76.8033
82	HNSC	1425	G11q13.2(CCND1,CTTN...)	25	17	resistance	individual CFE		GDSC1_197	Bryostatin 1	PKC	Other	-2.57473	-3.01091	0.436186	0.70966	0.656364	0.821356	0.664549	0.531056	0.0295086	0.0295086	NA	76.8033
119	HNSC	1409	TP53mut, ~HypMet_EVC2, ~HypMet_GSTO2, HypMet_KCNC3	36	4	sensitivity	CELLector signature	4	GDSC1_262	VX-11e	ERK2	ERK MAPK signaling	2.27433	3.27921	-1.00489	1.19424	1.20478	1.08871	0.834088	0.92301	0.0292377	0.0292377	NA	76.8033
119	HNSC	1408	TP53mut, ~HypMet_EVC2, ~HypMet_GSTO2, HypMet_KCNC3, HypMet_STK33	36	4	sensitivity	CELLector signature	5	GDSC1_262	VX-11e	ERK2	ERK MAPK signaling	2.27433	3.27921	-1.00489	1.19424	1.20478	1.08871	0.834088	0.92301	0.0292377	0.0292377	NA	76.8033
136	HNSC	1401	~TP53mut, ~G3q28(LEPREL1,TP63), L9p21.3(CDKN2A,RP11-145E5.5)	37	3	resistance	CELLector signature	3	GDSC1_283	Omipalisib	PI3K (class 1), MTORC1, MTORC2	PI3K/MTOR signaling	-1.12505	-2.89527	1.77022	1.3618	1.38979	1.03907	1.27373	1.70365	0.0290616	0.0290616	NA	76.8033
405	HNSC	1410	~G3q28(LEPREL1,TP63), L9p21.3(CDKN2A,RP11-145E5.5), ~G11q13.2(...), L8p23.2(CSMD1)	24	3	resistance	CELLector signature	4	GDSC2_1598	LGK974	PORCN	WNT signaling	5.471	4.02995	1.44104	1.41631	1.35879	18.7476	1.06053	0.0768655	0.0292482	0.0292482	NA	76.8033
57	HNSC	1402	TP53mut, ~CDKN2Amut, ~FAT1mut, ~MLL2mut, ~FRG1Bmut, ~PIK3CAmut, NSD1mut	39	3	resistance	CELLector signature	7	GDSC1_159	HG6-64-1	BRAF	ERK MAPK signaling	2.27753	0.724157	1.55338	1.35631	1.42443	0.814362	1.09053	1.90748	0.0290854	0.0290854	NA	76.8033
60	HNSC	1420	TP53mut, HypMet_EVC2, HypMet_SQSTM1, ~HypMet_MT1M, HypMet_STK33, HypMet_KCNC3	38	4	sensitivity	CELLector signature	6	GDSC1_165	DMOG	HIF-PH	Metabolism	5.07863	6.5632	-1.48457	1.18753	1.20834	0.996166	1.22861	1.49029	0.0293952	0.0293952	NA	76.8033
60	HNSC	1419	TP53mut, HypMet_EVC2, HypMet_SQSTM1, ~HypMet_MT1M, HypMet_STK33	38	4	sensitivity	CELLector signature	5	GDSC1_165	DMOG	HIF-PH	Metabolism	5.07863	6.5632	-1.48457	1.18753	1.20834	0.996166	1.22861	1.49029	0.0293952	0.0293952	NA	76.8033
104	LGG	8394	HypMet_DGKZ; MDK	12	5	resistance	individual CFE		GDSC1_231	FMK	RSK	Other, kinases	5.58261	5.15754	0.425071	0.689737	0.710351	0.641155	0.598396	0.662977	0.214633	0.214633	NA	76.8105
106	LGG	8393	HypMet_TTC12	14	3	resistance	individual CFE		GDSC1_236	IC-87114	PI3K delta	PI3K/MTOR signaling	5.69681	5.28227	0.414541	0.824444	0.804843	1.00011	0.515058	0.414493	0.214607	0.214607	NA	76.8105
134	LGG	8395	HypMet_BCL6	10	7	sensitivity	individual CFE		GDSC1_281	Alectinib	ALK	RTK signaling	4.07268	4.35855	-0.285871	0.63857	0.639991	0.636456	0.44668	0.449161	0.214635	0.214635	NA	76.8105
218	LGG	8392	HypMet_BCL6	10	7	sensitivity	individual CFE		GDSC1_574	Wnt-C59	PORCN	WNT signaling	2.9297	3.26958	-0.33988	0.63867	0.706487	0.565803	0.481084	0.600703	0.214567	0.214567	NA	76.8105
220	LGG	8397	HypMet_MT1M	8	8	sensitivity	individual CFE		GDSC1_1001	AICA Ribonucleotide	AMPK agonist	Metabolism	8.32132	8.89631	-0.574988	0.649889	0.650596	0.649184	0.883787	0.88571	0.214672	0.214672	NA	76.8105
255	LGG	8396	HypMet_TJP1	13	4	resistance	individual CFE		GDSC1_1043	JNK Inhibitor VIII	JNK	JNK and p38 signaling	4.85198	4.33953	0.512445	0.740837	0.683719	1.34419	0.749496	0.38123	0.214668	0.214668	NA	76.8105
459	LGG	8398	HypMet_C21orf56	5	4	sensitivity	individual CFE		GDSC2_1917	AZD6738	ATR	Genome integrity	1.25669	2.78711	-1.53042	0.915268	0.742019	1.65812	2.0625	0.922984	0.214682	0.214682	NA	76.8105
153	BRCA	4176	CDH1mut	44	4	sensitivity	individual CFE		GDSC1_302	PI-103	PI3Kalpha, DAPK3, CLK4, PIM3, HIPK2	Other, kinases	-0.495881	1.24962	-1.7455	0.970929	0.947037	1.8767	1.84311	0.930089	0.069404	0.069404	NA	76.8189
348	BRCA	4184	HypMet_GSTM1	6	38	resistance	individual CFE		GDSC2_1057	Dactolisib	PI3K (Class 1), MTORC1, MTORC2	PI3K/MTOR signaling	-1.02749	-2.38999	1.3625	0.818211	2.11227	0.774918	0.64504	1.75825	0.0695312	0.0695312	NA	76.8189
466	BRCA	4179	G17q12(CDK12,ERBB2,MED24...)	33	11	resistance	individual CFE		GDSC2_1927	GSK2578215A	LRRK2	Other, kinases	6.19058	5.46585	0.724728	0.648518	0.690926	0.551902	1.04892	1.31315	0.0695049	0.0695049	NA	76.8189
59	BRCA	4186	G17q22(CLTC,PPM1D...)	38	9	sensitivity	individual CFE		GDSC1_164	JQ12	HDAC1, HDAC2	Chromatin histone acetylation	0.693164	1.79149	-1.09833	0.689187	0.687536	0.69698	1.59749	1.57584	0.0695605	0.0695605	NA	76.8189
60	BRCA	4178	HypMet_ID1	39	7	resistance	individual CFE		GDSC1_165	DMOG	HIF-PH	Metabolism	8.49021	7.40068	1.08952	0.763754	0.722861	1.48878	1.50723	0.731823	0.0694901	0.0694901	NA	76.8189
229	BRCA	4185	HypMet_TMEM101, HypMet_HEMK1; C3orf18, ~HypMet_EFCAB4B, HypMet_C1orf70	44	3	sensitivity	CELLector signature	4	GDSC1_1012	Vorinostat	HDAC inhibitor Class I, IIa, IIb, IV	Chromatin histone acetylation	0.227419	1.50343	-1.27601	1.10937	1.08697	3.43094	1.17392	0.371912	0.0695522	0.0695522	NA	76.8189
245	BRCA	4177	~G8q24.21(POU5F1B), ~G1q21.3(...), ~L16q23.3(OSGIN1,RP11-505K9.4), L8p23.2(CSMD1)	37	10	resistance	CELLector signature	4	GDSC1_1029	Motesanib	VEGFR, RET, KIT, PDGFR	RTK signaling	3.32311	2.80945	0.51366	0.662847	0.618159	1.04707	0.830951	0.490571	0.0694588	0.0694588	NA	76.8189
255	BRCA	4182	~HypMet_TMEM101, HypMet_C1orf70, TP53mut, ~HypMet_NAPRT1; EEF1D; C8orf73, HypMet_HEMK1; C3orf18	38	9	resistance	CELLector signature	5	GDSC1_1043	JNK Inhibitor VIII	JNK	JNK and p38 signaling	5.07513	4.59169	0.483433	0.689269	0.638537	1.41915	0.757094	0.34065	0.0695284	0.0695284	NA	76.8189
264	BRCA	4181	G8q24.21(POU5F1B), G8q23.3(...), G8q24.21(ADCY8,ASAP1,FAM49B,GSDMC), ~L8p23.2(CSMD1), G1q21.3(...)	43	4	resistance	CELLector signature	5	GDSC1_1057	Dactolisib	PI3K (Class 1), MTORC1, MTORC2	PI3K/MTOR signaling	-1.34156	-2.30269	0.961137	0.971976	0.975873	0.921898	0.9849	1.04256	0.0695172	0.0695172	NA	76.8189
314	BRCA	4183	G8q24.21(POU5F1B), G8q23.3(...), G8q24.21(ADCY8,ASAP1,FAM49B,GSDMC), ~L8p23.2(CSMD1), G1q21.3(...)	42	4	resistance	CELLector signature	5	GDSC1_1495	Olaparib	PARP1, PARP2	Genome integrity	4.89838	3.88688	1.0115	0.973455	0.977567	0.922004	1.03471	1.09706	0.0695298	0.0695298	NA	76.8189
429	BRCA	4175	G8q24.21(POU5F1B), G8q23.3(...), G8q24.21(ADCY8,ASAP1,FAM49B,GSDMC), ~L8p23.2(CSMD1), ~G1q21.3(...), G20q13.2(...)	36	5	resistance	CELLector signature	6	GDSC2_1807	Carmustine		DNA replication	7.73858	6.74069	0.997894	0.891155	0.896437	0.848599	1.11318	1.17593	0.0693992	0.0693992	NA	76.8189
474	BRCA	4180	~HypMet_TMEM101, HypMet_C1orf70, TP53mut, HypMet_NAPRT1; EEF1D; C8orf73, HypMet_EFCAB4B	36	8	sensitivity	CELLector signature	5	GDSC2_1940	WIKI4	TNKS1, TNKS2	WNT signaling	3.46856	4.29409	-0.825525	0.728075	0.722919	0.755616	1.14193	1.09252	0.0695069	0.0695069	NA	76.8189
247	BRCA	4191	MLL3mut	43	3	resistance	individual CFE		GDSC1_1031	Elesclomol	HSP90	Protein stability and degradation	-1.14617	-2.96528	1.81911	1.11035	1.11289	1.06064	1.63458	1.7151	0.0696641	0.0696641	NA	76.8225
298	BRCA	4194	HypMet_SIPA1	15	32	resistance	individual CFE		GDSC1_1243	Piperlongumine	Induces reactive oxygen species	Other	1.88441	1.41156	0.472849	0.581446	0.684964	0.547903	0.690327	0.863015	0.0696967	0.0696967	NA	76.8225
379	BRCA	4188	HypMet_DUSP22	7	15	resistance	individual CFE		GDSC2_1248	Daporinad	NAMPT	Metabolism	-1.22944	-3.68506	2.45562	0.877554	1.3156	0.78874	1.86653	3.11334	0.0696154	0.0696154	NA	76.8225
392	BRCA	4192	G8q24.21(ADCY8,ASAP1,FAM49B,GSDMC)	32	17	sensitivity	individual CFE		GDSC2_1549	Sapatinib	EGFR, ERBB2, ERBB3	EGFR signaling	2.65097	3.7158	-1.06483	0.557127	0.583869	0.514314	1.82375	2.07039	0.0696812	0.0696812	NA	76.8225
409	BRCA	4187	G10p15.3(GATA3,KLF6,LARP4B,VIM...)	33	5	sensitivity	individual CFE		GDSC2_1617	AZD5582	XIAP, cIAP	Apoptosis regulation	-0.358481	1.83774	-2.19622	0.897487	0.941277	0.682933	2.33324	3.21587	0.0696103	0.0696103	NA	76.8225
78	BRCA	4190	L10q23.2(FAS,PTEN...)	44	4	resistance	individual CFE		GDSC1_192	LFM-A13	BTK	Other, kinases	5.44029	4.69889	0.741408	0.970036	0.940328	3.42967	0.788457	0.216175	0.0696515	0.0696515	NA	76.8225
388	BRCA	4189	HypMet_TMEM101, HypMet_HEMK1; C3orf18, HypMet_EFCAB4B, HypMet_SORBS3	42	7	resistance	CELLector signature	4	GDSC2_1510	Linsitinib	IGF1R	IGF1R signaling	5.89897	4.76371	1.13526	0.757977	0.748337	0.835618	1.51704	1.35858	0.0696338	0.0696338	NA	76.8225
392	BRCA	4193	G8q24.21(POU5F1B), G8q23.3(...), G8q24.21(ADCY8,ASAP1,FAM49B,GSDMC)	32	17	sensitivity	CELLector signature	3	GDSC2_1549	Sapatinib	EGFR, ERBB2, ERBB3	EGFR signaling	2.65097	3.7158	-1.06483	0.557127	0.583869	0.514314	1.82375	2.07039	0.0696812	0.0696812	NA	76.8225
105	LUAD	145	L16q23.3(...)	57	4	resistance	individual CFE		GDSC1_235	QL-XII-47	BTK, BMX	Other, kinases	4.18293	1.89197	2.29095	1.57657	1.55295	2.41025	1.47523	0.950504	0.00344439	0.00344439	NA	76.8265
136	OV	3535	L17q11.2(SPACA3)	29	3	resistance	individual CFE		GDSC1_283	Omipalisib	PI3K (class 1), MTORC1, MTORC2	PI3K/MTOR signaling	-0.928521	-2.91314	1.98462	1.08999	1.09531	1.02289	1.81193	1.94022	0.0823701	0.0998659	0.476387	76.8301
139	OV	3543	G20q11.21(ASXL1...)	27	5	resistance	individual CFE		GDSC1_286	KIN001-236	Angiopoietin-1 receptor	RTK signaling	5.16973	4.673	0.496725	0.855307	0.819108	1.33123	0.606421	0.373132	0.0891616	0.100078	0.699039	76.8301
146	OV	3531	L6q15(C6orf163,RP1-102H19.8)	28	3	resistance	individual CFE		GDSC1_293	Amuvatinib	KIT, PDGFRA, FLT3	RTK signaling	5.50681	3.80118	1.70563	0.981217	0.958314	1.6657	1.77982	1.02397	0.117098	0.099651	0.522401	76.8301
146	OV	3529	L6q23.3(PDE7B)	28	3	resistance	individual CFE		GDSC1_293	Amuvatinib	KIT, PDGFRA, FLT3	RTK signaling	5.50681	3.80118	1.70563	0.981217	0.958314	1.6657	1.77982	1.02397	0.117098	0.099651	0.522401	76.8301
146	OV	3530	L6q23.1(L3MBTL3)	28	3	resistance	individual CFE		GDSC1_293	Amuvatinib	KIT, PDGFRA, FLT3	RTK signaling	5.50681	3.80118	1.70563	0.981217	0.958314	1.6657	1.77982	1.02397	0.117098	0.099651	0.522401	76.8301
149	OV	3518	LXq22.3(GUCY2F)	25	7	resistance	individual CFE		GDSC1_298	OSI-930	KIT	RTK signaling	5.00851	4.2028	0.805709	0.87513	0.899483	0.794371	0.895746	1.01427	0.0495546	0.0992587	0.0236155	76.8301
159	OV	3560	L6q23.3(PDE7B)	29	3	resistance	individual CFE		GDSC1_309	Y-39983	ROCK	Cytoskeleton	6.03231	4.78459	1.24772	1.09411	1.06133	3.13377	1.17562	0.398153	0.0812754	0.100339	0.41546	76.8301
159	OV	3561	L6q23.1(L3MBTL3)	29	3	resistance	individual CFE		GDSC1_309	Y-39983	ROCK	Cytoskeleton	6.03231	4.78459	1.24772	1.09411	1.06133	3.13377	1.17562	0.398153	0.0812754	0.100339	0.41546	76.8301
159	OV	3562	L6q15(C6orf163,RP1-102H19.8)	29	3	resistance	individual CFE		GDSC1_309	Y-39983	ROCK	Cytoskeleton	6.03231	4.78459	1.24772	1.09411	1.06133	3.13377	1.17562	0.398153	0.0812754	0.100339	0.41546	76.8301
161	OV	3521	L22q12.3(APOL4)	27	5	resistance	individual CFE		GDSC1_312	Tivozanib	VEGFR1, VEGFR2, VEGFR3	RTK signaling	1.06025	0.504035	0.55622	0.944674	0.944551	0.94548	0.588873	0.588294	0.0617905	0.0993147	0.0656841	76.8301
161	OV	3549	L16q22.2(ZFHX3...)	28	4	resistance	individual CFE		GDSC1_312	Tivozanib	VEGFR1, VEGFR2, VEGFR3	RTK signaling	1.11547	0.516013	0.599453	1.01578	1.02329	0.954917	0.58581	0.627754	0.0670343	0.100141	0.0657431	76.8301
166	OV	3542	PIK3R1mut	27	5	resistance	individual CFE		GDSC1_330	XMD13-2	RIPK1	Apoptosis regulation	4.70049	3.8919	0.808588	0.768591	0.744702	1.01246	1.08579	0.798633	0.124903	0.100047	0.950455	76.8301
167	OV	3544	L13q34(RASA3)	28	3	resistance	individual CFE		GDSC1_331	QL-X-138	BTK	Other, kinases	3.44118	2.07052	1.37066	1.00714	1.00898	0.983328	1.35846	1.3939	0.108123	0.100083	0.706393	76.8301
188	OV	3520	L16q23.3(OSGIN1,RP11-505K9.4)	28	5	resistance	individual CFE		GDSC1_407	kb NB 142-70	PKD	Other, kinases	3.79664	2.95646	0.840185	0.838105	1.05665	0.447767	0.79514	1.87639	0.0942562	0.0993044	0.904606	76.8301
191	OV	3538	SMARCA4mut	30	3	sensitivity	individual CFE		GDSC1_410	MetAP2 Inhibitor, A832234	MetAP2	Other	2.12466	3.0842	-0.95955	1.18394	1.18331	1.19316	0.810902	0.804209	0.0596249	0.0999867	0.156086	76.8301
197	OV	3517	L6q25.2(ARID1B,MAP3K4,MLLT4...)	25	8	resistance	individual CFE		GDSC1_431	Alisertib	AURKA	Mitosis	2.98298	1.97937	1.00361	0.696035	0.630958	1.37489	1.59061	0.729953	0.0966021	0.0991617	0.377351	76.8301
199	OV	3558	SMAD4mut	30	3	resistance	individual CFE		GDSC1_435	C-75	FAS	Apoptosis regulation	6.11185	5.06744	1.0444	1.03993	1.03522	1.1164	1.00887	0.935511	0.0958838	0.100302	0.958744	76.8301
214	OV	3526	SMARCA4mut	30	3	sensitivity	individual CFE		GDSC1_552	BAM7	Bax activator	Other	4.78931	5.42408	-0.634772	0.940907	0.984584	0.62617	0.644711	1.01374	0.13037	0.0995002	0.580915	76.8301
221	OV	3532	PIK3R1mut	28	5	sensitivity	individual CFE		GDSC1_1004	Vinblastine	Microtubule destabiliser	Mitosis	-4.91072	-3.17803	-1.73269	1.01295	0.956074	2.43528	1.8123	0.711496	0.045262	0.0997752	0.123987	76.8301
222	OV	3553	L22q13.31(ARHGAP8,PRR5,PRR5-ARHGAP8)	29	4	resistance	individual CFE		GDSC1_1005	Cisplatin	DNA crosslinker	DNA replication	3.87331	2.76911	1.10421	1.01963	1.03001	0.935773	1.07203	1.17999	0.0652006	0.100228	0.0987372	76.8301
227	OV	3545	L7p22.3(SUN1)	29	3	resistance	individual CFE		GDSC1_1010	Gefitinib	EGFR	EGFR signaling	1.9292	0.760165	1.16904	1.02596	0.993525	3.85176	1.17665	0.303507	0.101073	0.100089	0.876449	76.8301
246	OV	3534	L22q12.3(APOL4)	28	5	resistance	individual CFE		GDSC1_1030	KU-55933	ATM	Genome integrity	4.825	4.02316	0.80184	0.891858	0.917318	0.762107	0.874113	1.05214	0.0758182	0.0998616	0.427758	76.8301
249	OV	3525	LXp21.1(DMD)	23	10	resistance	individual CFE		GDSC1_1033	Vismodegib	SMO	Other	5.27942	4.68681	0.592615	0.774718	0.812742	0.700429	0.729156	0.846074	0.0493956	0.0993988	0.153663	76.8301
265	OV	3537	L17q11.2(NF1...)	28	5	resistance	individual CFE		GDSC1_1058	Pictilisib	PI3K (class 1)	PI3K/MTOR signaling	1.83861	0.699592	1.13902	0.920142	0.87394	1.77928	1.30332	0.640158	0.0674205	0.0999858	0.227925	76.8301
270	OV	3527	L6q25.2(ARID1B,MAP3K4,MLLT4...)	25	8	resistance	individual CFE		GDSC1_1066	AZD6482	PI3Kbeta	PI3K/MTOR signaling	2.94025	2.09414	0.846111	0.702523	0.726782	0.634717	1.16419	1.33305	0.0936687	0.0995123	0.125764	76.8301
277	OV	3539	L10q24.2(GOT1)	30	3	resistance	individual CFE		GDSC1_1133	Serdemetan	MDM2	p53 pathway	3.85914	2.93775	0.921385	1.11713	1.12288	1.04257	0.820553	0.883764	0.0746277	0.100017	0.237619	76.8301
277	OV	3540	L10q24.2(LOXL4)	30	3	resistance	individual CFE		GDSC1_1133	Serdemetan	MDM2	p53 pathway	3.85914	2.93775	0.921385	1.11713	1.12288	1.04257	0.820553	0.883764	0.0746277	0.100017	0.237619	76.8301
298	OV	3546	L8p23.1(PRSS55)	24	8	resistance	individual CFE		GDSC1_1243	Piperlongumine	Induces reactive oxygen species	Other	2.00694	1.46237	0.544567	0.827488	0.821645	0.847603	0.662777	0.642479	0.0516378	0.100129	0.129046	76.8301
298	OV	3547	L8p23.1(C8orf74,RP1L1)	24	8	resistance	individual CFE		GDSC1_1243	Piperlongumine	Induces reactive oxygen species	Other	2.00694	1.46237	0.544567	0.827488	0.821645	0.847603	0.662777	0.642479	0.0516378	0.100129	0.129046	76.8301
309	OV	3524	L22q12.3(APOL4)	27	5	sensitivity	individual CFE		GDSC1_1373	Dabrafenib	BRAF	ERK MAPK signaling	2.29376	3.82725	-1.53349	0.798576	1.15847	0.380218	1.32372	4.0332	0.1114	0.0993783	0.731144	76.8301
344	OV	3523	L8p23.1(MTMR9)	14	7	resistance	individual CFE		GDSC2_1051	Alisertib	AURKA	Mitosis	4.66578	2.83673	1.82905	0.954232	0.822628	1.90352	2.22342	0.960878	0.0532198	0.0993656	0.275144	76.8301
377	OV	3550	L22q11.1(...)	23	3	resistance	individual CFE		GDSC2_1237	EPZ004777	DOT1L	Chromatin histone methylation	6.87086	5.86395	1.00691	1.19555	1.14496	14.7839	0.879426	0.0681086	0.0632503	0.100222	0.109371	76.8301
407	OV	3548	LXp21.1(DMD)	17	5	sensitivity	individual CFE		GDSC2_1614	WZ4003	NUAK1, NUAK2	Other, kinases	4.0466	5.05301	-1.00641	0.745171	0.675589	2.03864	1.48967	0.493666	0.158541	0.100131	0.460128	76.8301
410	OV	3519	L8p23.1(MTMR9)	15	7	resistance	individual CFE		GDSC2_1618	GSK2606414	PERK	Metabolism	5.44309	4.07585	1.36724	1.03867	0.99402	1.17183	1.37547	1.16676	0.0344779	0.0992734	0.0435352	76.8301
420	OV	3559	G3q26.2(MECOM...)	19	3	resistance	individual CFE		GDSC2_1631	PRT062607	SYK	Other, kinases	5.46356	4.02601	1.43756	1.07763	1.02354	7.00176	1.40449	0.205314	0.0982008	0.100333	0.947267	76.8301
434	OV	3522	KRASmut	16	6	sensitivity	individual CFE		GDSC2_1813	Fludarabine		Unclassified	4.17109	5.7786	-1.60751	0.862353	1.01157	0.639258	1.58913	2.51465	0.0867376	0.099321	0.760365	76.8301
452	OV	3528	L13q14.2(RB1)	22	3	resistance	individual CFE		GDSC2_1909	Venetoclax	BCL2	Apoptosis regulation	3.93139	3.02384	0.907548	1.13408	1.19606	0.790165	0.758783	1.14856	0.0783058	0.0995699	0.494337	76.8301
456	OV	3536	L17p13.1(TNFSF12)	22	3	resistance	individual CFE		GDSC2_1913	AGI-5198	IDH1 (R132H)	Metabolism	6.53017	5.39681	1.13336	1.18124	1.13682	2.92103	0.996954	0.388	0.0674397	0.0999686	0.142525	76.8301
462	OV	3563	G11q13.5(...)	22	3	sensitivity	individual CFE		GDSC2_1922	Cediranib	VEGFR, FLT1, FLT2, FLT3, FLT4, KIT, PDGFRB	RTK signaling	1.69701	3.0229	-1.32589	0.946368	0.917005	1.68139	1.44589	0.788566	0.137775	0.100347	0.381669	76.8301
471	OV	3556	L8p23.1(C8orf74,RP1L1)	20	5	resistance	individual CFE		GDSC2_1933	P22077	USP7, USP47	Protein stability and degradation	6.82006	5.33413	1.48593	0.977387	0.906763	2.03237	1.63871	0.731128	0.0628703	0.100272	0.235442	76.8301
471	OV	3555	L8p23.1(PRSS55)	20	5	resistance	individual CFE		GDSC2_1933	P22077	USP7, USP47	Protein stability and degradation	6.82006	5.33413	1.48593	0.977387	0.906763	2.03237	1.63871	0.731128	0.0628703	0.100272	0.235442	76.8301
52	OV	3533	LXp21.1(DMD)	15	5	resistance	individual CFE		GDSC1_154	CHIR-99021	GSK3A, GSK3B	WNT signaling	3.94604	3.01546	0.930578	1.08167	1.11465	0.985736	0.834858	0.944044	0.0506195	0.0998564	0.068359	76.8301
98	OV	3541	L2q37.3(MTERFD2,SNED1)	29	3	resistance	individual CFE		GDSC1_224	AS605240	PI3Kgamma	PI3K/MTOR signaling	4.6781	3.13917	1.53894	1.00621	0.975656	3.04317	1.57733	0.505701	0.107514	0.10003	0.709587	76.8301
100	OV	3554	TP53mut, ~G8q24.21(MYC), G3q26.2(...)	29	3	sensitivity	CELLector signature	3	GDSC1_226	GSK1070916	AURKA, AURKC	Mitosis	0.860848	2.46791	-1.60706	1.03068	1.29758	0.415032	1.2385	3.87213	0.0995835	0.100259	0.95795	76.8301
214	OV	3557	TP53mut, ~G8q24.21(MYC), ~G3q26.2(...), ~G19q12(...), L19p13.3(TCF3,UQCR11,UQCR11)	29	4	resistance	CELLector signature	5	GDSC1_552	BAM7	Bax activator	Other	5.87486	5.29624	0.578622	0.860058	0.821947	2.54255	0.703966	0.227576	0.116989	0.100294	0.580996	76.8301
222	OV	3552	~G8q24.21(MYC), ~G3q26.2(...), ~G19q12(...), L22q13.31(ARHGAP8,PRR5,PRR5-ARHGAP8), L22q12.3(APOL4)	29	4	resistance	CELLector signature	5	GDSC1_1005	Cisplatin	DNA crosslinker	DNA replication	3.87331	2.76911	1.10421	1.01963	1.03001	0.935773	1.07203	1.17999	0.0652006	0.100228	0.0987372	76.8301
222	OV	3551	~G8q24.21(MYC), ~G3q26.2(...), ~G19q12(...), L22q13.31(ARHGAP8,PRR5,PRR5-ARHGAP8)	29	4	resistance	CELLector signature	4	GDSC1_1005	Cisplatin	DNA crosslinker	DNA replication	3.87331	2.76911	1.10421	1.01963	1.03001	0.935773	1.07203	1.17999	0.0652006	0.100228	0.0987372	76.8301
152	BRCA	4195	HypMet_GSTM1	6	42	sensitivity	individual CFE		GDSC1_301	PHA-793887	CDK2, CDK7, CDK5	Cell cycle	2.76085	4.03576	-1.27491	0.810463	0.977099	0.795471	1.30479	1.60271	0.0697202	0.0697202	NA	76.8302
214	COREAD	457	~G20q13.12(...), ~L18q21.2(ELAC1,RP11-729L2.2,SMAD4), ~L16p13.3(RBFOX1), G8q24.21(FAM84B,MYC,POU5F1B)	40	3	sensitivity	CELLector signature	4	GDSC1_552	BAM7	Bax activator	Other	4.14961	5.34314	-1.19353	1.60773	1.57778	3.19862	0.75646	0.373138	0.0103989	0.00533462	0.405328	76.8337
56	LGG	8399	HypMet_ASAP2	8	9	sensitivity	individual CFE		GDSC1_158	PF-562271	FAK, FAK2	Cytoskeleton	1.55467	2.18319	-0.62852	0.629428	0.517777	0.825093	1.21388	0.761757	0.21478	0.21478	NA	76.8366
176	LGG	8400	HypMet_SEMA6A	11	6	resistance	individual CFE		GDSC1_362	CI-1033	EGFR, ERBB2, ERBB4	RTK signaling	3.59718	2.74423	0.852949	0.657315	0.91558	0.468415	0.931594	1.82093	0.214848	0.214848	NA	76.8424
318	LGG	8401	HypMet_ARL9	6	10	sensitivity	individual CFE		GDSC1_1527	Pictilisib	PI3K (class 1)	PI3K/MTOR signaling	0.568627	1.09342	-0.524795	0.67093	0.766313	0.631243	0.684831	0.831367	0.214848	0.214848	NA	76.8424
161	BRCA	4198	G20q13.2(...)	32	16	resistance	individual CFE		GDSC1_312	Tivozanib	VEGFR1, VEGFR2, VEGFR3	RTK signaling	0.791753	0.483434	0.308319	0.56846	0.550664	0.611472	0.559905	0.504225	0.0697815	0.0697815	NA	76.8428
238	BRCA	4197	~HypMet_TMEM101, HypMet_C1orf70, TP53mut, ~HypMet_NAPRT1; EEF1D; C8orf73, HypMet_HEMK1; C3orf18	38	9	resistance	CELLector signature	5	GDSC1_1021	Axitinib	PDGFR, KIT, VEGFR	RTK signaling	3.04461	2.32992	0.714693	0.688653	0.646663	1.11734	1.1052	0.639639	0.0697689	0.0697689	NA	76.8428
266	BRCA	4196	~G8q24.21(POU5F1B), ~PIK3CAmut, ~G1q21.3(...), TP53mut	34	13	resistance	CELLector signature	4	GDSC1_1059	AZD8055	MTORC1, MTORC2	PI3K/MTOR signaling	0.539898	-0.0199886	0.559887	0.6058	0.577619	0.711416	0.9693	0.787003	0.0697523	0.0697523	NA	76.8428
111	LGG	8402	HypMet_TBR1	9	8	resistance	individual CFE		GDSC1_253	XMD14-99	ALK, CDK7, LTK, others	Other, kinases	4.95314	4.63335	0.31979	0.629239	0.564602	0.739846	0.566399	0.432239	0.214911	0.214911	NA	76.8559
378	LGG	8403	HypMet_TBR1	4	5	sensitivity	individual CFE		GDSC2_1239	YK-4-279	RNA helicase A	Other	1.1269	2.35317	-1.22626	0.914691	0.861396	0.961862	1.42358	1.27489	0.21494	0.21494	NA	76.857
120	BRCA	4206	BRCA1mut	45	4	resistance	individual CFE		GDSC1_263	FR-180204	ERK1, ERK2	ERK MAPK signaling	5.87285	5.26115	0.611705	0.967531	0.941631	2.2674	0.649622	0.269783	0.0699625	0.0699625	NA	76.8577
126	BRCA	4205	L11q24.2(SLC37A2)	46	3	sensitivity	individual CFE		GDSC1_271	VNLG/124	HDAC,RAR	Chromatin histone acetylation	3.38197	4.15186	-0.769891	1.105	1.12123	0.861092	0.686647	0.894087	0.0699617	0.0699617	NA	76.8577
144	BRCA	4207	G5p15.33(...)	40	9	sensitivity	individual CFE		GDSC1_291	KIN001-266	MAP3K8	ERK MAPK signaling	3.14715	3.88063	-0.733482	0.68414	0.649547	1.00121	1.12922	0.732596	0.0699654	0.0699654	NA	76.8577
205	BRCA	4212	HypMet_HEMK1; C3orf18	8	40	sensitivity	individual CFE		GDSC1_446	MIM1	MCL-1	Apoptosis regulation	3.21884	3.92351	-0.704671	0.718363	0.49152	0.80512	1.43366	0.875238	0.0700401	0.0700401	NA	76.8577
246	BRCA	4200	G20p12.1(CRNKL1,FOXA2...)	41	5	resistance	individual CFE		GDSC1_1030	KU-55933	ATM	Genome integrity	4.85053	4.05155	0.79898	0.880162	0.868564	1.02934	0.919887	0.776205	0.0698587	0.0698587	NA	76.8577
469	BRCA	4213	G8q24.21(POU5F1B)	24	20	resistance	individual CFE		GDSC2_1931	MIRA-1	TP53	p53 pathway	6.55714	5.92696	0.630183	0.562837	0.586203	0.537971	1.07503	1.17141	0.0700445	0.0700445	NA	76.8577
137	BRCA	4201	~HypMet_TMEM101, HypMet_C1orf70, TP53mut, G8q24.21(POU5F1B), G8q23.3(...)	37	11	resistance	CELLector signature	5	GDSC1_284	JNJ38877605	MET	RTK signaling	4.01099	3.51404	0.496955	0.637386	0.634808	0.646933	0.782842	0.76817	0.0698654	0.0698654	NA	76.8577
217	BRCA	4208	G8q24.21(POU5F1B), G8q23.3(...), G8q24.21(ADCY8,ASAP1,FAM49B,GSDMC), ~L8p23.2(CSMD1), G1q21.3(...)	44	4	resistance	CELLector signature	5	GDSC1_573	LGK974	PORCN	WNT signaling	2.66219	1.85887	0.803321	0.968864	0.954254	1.2973	0.841831	0.619224	0.0699777	0.0699777	NA	76.8577
282	BRCA	4211	~G8q24.21(POU5F1B), PIK3CAmut	21	5	resistance	CELLector signature	2	GDSC1_1161	ZG-10	JNK1	JNK and p38 signaling	2.8941	1.73169	1.1624	0.943603	0.955312	0.890897	1.21678	1.30476	0.0700276	0.0700276	NA	76.8577
321	BRCA	4209	HypMet_TMEM101, HypMet_HEMK1; C3orf18, HypMet_EFCAB4B, HypMet_SORBS3	42	7	resistance	CELLector signature	4	GDSC2_1003	Camptothecin	TOP1	DNA replication	1.34223	-0.404759	1.74699	0.756931	0.753452	0.782066	2.31865	2.23381	0.0700069	0.0700069	NA	76.8577
366	BRCA	4210	G8q24.21(POU5F1B), G8q23.3(...)	25	16	resistance	CELLector signature	2	GDSC2_1131	PRIMA-1MET	TP53 activation	p53 pathway	5.28816	4.2629	1.02526	0.59641	0.720199	0.48652	1.42357	2.10732	0.0700248	0.0700248	NA	76.8577
467	BRCA	4199	~G8q24.21(POU5F1B), PIK3CAmut, ~G1q23.3(...), ~L16q23.3(OSGIN1,RP11-505K9.4), TP53mut	39	5	resistance	CELLector signature	5	GDSC2_1928	I-BRD9	BRD9	Chromatin other	6.1695	4.98666	1.18284	0.883795	0.867775	1.0996	1.36307	1.0757	0.0698179	0.0698179	NA	76.8577
474	BRCA	4204	~HypMet_TMEM101, HypMet_C1orf70, TP53mut	21	23	sensitivity	CELLector signature	3	GDSC2_1940	WIKI4	TNKS1, TNKS2	WNT signaling	3.84022	4.4767	-0.636478	0.561272	0.491104	0.660703	1.29601	0.963334	0.0699553	0.0699553	NA	76.8577
74	BRCA	4202	G8q24.21(POU5F1B), G8q23.3(...), G8q24.21(ADCY8,ASAP1,FAM49B,GSDMC), ~L8p23.2(CSMD1), G1q21.3(...), G1q23.3(...)	45	3	resistance	CELLector signature	6	GDSC1_184	BMS-754807	IGF1R, IR	RTK signaling	3.27623	1.50218	1.77406	1.10663	1.09413	1.57334	1.62142	1.12758	0.0698851	0.0698851	NA	76.8577
77	BRCA	4203	~G8q24.21(POU5F1B), ~G1q21.3(...), ~L16q23.3(OSGIN1,RP11-505K9.4), L8p23.2(CSMD1)	38	9	sensitivity	CELLector signature	4	GDSC1_190	Bleomycin	dsDNA break induction	DNA replication	0.674164	2.52103	-1.84687	0.688338	0.700213	0.640339	2.63758	2.8842	0.0698924	0.0698924	NA	76.8577
114	LAML	1421	HypMet_ZNF577	18	8	sensitivity	individual CFE		GDSC1_256	JW-7-24-1	LCK	Other, kinases	-0.68719	0.136058	-0.823248	0.719161	0.651488	1.04983	1.26364	0.784173	0.103501	0.0850588	0.440661	76.8591
140	LAML	1420	HypMet_PABPC3	5	20	sensitivity	individual CFE		GDSC1_287	KIN001-244	PDK1 (PDPK1)	Metabolism	1.39715	2.60106	-1.20391	0.742188	0.524109	0.8359	2.29706	1.44026	0.151286	0.0850535	0.135218	76.8591
288	LAML	1418	NRASmut	19	7	resistance	individual CFE		GDSC1_1194	SB505124	TGFBR1, ACVR1B, ACVR1C	RTK signaling	4.2245	3.89852	0.32598	0.805098	0.801327	0.816738	0.406801	0.399125	0.0811125	0.0850033	0.972643	76.8591
75	LAML	1419	NRASmut	17	7	resistance	individual CFE		GDSC1_185	Linsitinib	IGF1R	IGF1R signaling	2.41561	0.914909	1.5007	0.872317	0.812053	1.13613	1.84803	1.32089	0.0649962	0.085018	0.367803	76.8591
81	LAML	1422	HypMet_WRB	22	3	resistance	individual CFE		GDSC1_196	Phenformin	Biguanide agent	Other	6.76131	5.79207	0.969238	1.05891	1.03418	1.51002	0.937205	0.641872	0.0987646	0.0851064	0.480357	76.8591
185	LAML	1417	~HypMet_C21orf56, ~HypMet_GSTM1, HypMet_PIK3R1	20	5	sensitivity	CELLector signature	3	GDSC1_381	AST-1306	EGFR, ERBB4	RTK signaling	1.02067	1.49786	-0.477188	0.988634	1.12914	0.68083	0.422611	0.700891	0.0601177	0.0848261	0.194271	76.8591
150	LAML	1426	TP53mut	13	13	resistance	individual CFE		GDSC1_299	OSI-027	MTORC1, MTORC2	PI3K/MTOR signaling	-0.785614	-1.66903	0.883416	0.565495	0.714734	0.48243	1.23601	1.83118	0.1623	0.0854288	0.000966753	76.8606
170	LAML	1424	HypMet_OR2L13	14	11	sensitivity	individual CFE		GDSC1_341	Selisistat	SIRT1	Chromatin histone acetylation	4.57049	4.97954	-0.40905	0.651839	0.939648	0.503744	0.435322	0.812019	0.119335	0.0852636	0.634777	76.8606
2	LAML	1428	HypMet_OR2L13	15	11	resistance	individual CFE		GDSC1_3	Rapamycin	MTORC1	PI3K/MTOR signaling	-1.5319	-2.42292	0.891021	0.618171	0.565565	0.724785	1.57545	1.22936	0.132496	0.0855267	0.486653	76.8606
320	LAML	1423	SACSmut	23	3	sensitivity	individual CFE		GDSC1_1530	PFI-3	SMARCA2, SMARCA4, PB1	Chromatin other	3.77648	4.13908	-0.362596	1.01224	0.990418	1.41768	0.366104	0.255767	0.112175	0.0852248	0.483791	76.8606
392	LAML	1425	CREBBPmut	17	3	resistance	individual CFE		GDSC2_1549	Sapatinib	EGFR, ERBB2, ERBB3	EGFR signaling	4.22298	3.38757	0.835417	0.810618	0.795039	0.980573	1.05079	0.851968	0.21187	0.0853082	0.273359	76.8606
150	LAML	1427	~NPM1mut, ~DNMT3Amut, ~RUNX1mut, TP53mut	13	13	resistance	CELLector signature	4	GDSC1_299	OSI-027	MTORC1, MTORC2	PI3K/MTOR signaling	-0.785614	-1.66903	0.883416	0.565495	0.714734	0.48243	1.23601	1.83118	0.1623	0.0854288	0.000966753	76.8606
219	LAML	1429	HypMet_C21orf56, HypMet_PIK3R1	15	10	resistance	CELLector signature	2	GDSC1_576	RU-SKI 43	Shh	Other	3.87991	3.25375	0.626165	0.794043	0.885827	0.694913	0.70687	0.901069	0.0641005	0.085527	0.542184	76.8606
375	LGG	8405	~IDH1mut, HypMet_LOC100130522, G7p11.2(...)	5	4	sensitivity	CELLector signature	3	GDSC2_1199	Tamoxifen	ESR1	Hormone-related	3.77106	4.61132	-0.840263	0.91455	0.74551	1.59981	1.1271	0.525227	0.215003	0.215003	NA	76.8613
317	LGG	8404	HypMet_ZNF233	7	9	resistance	individual CFE		GDSC1_1526	Refametinib	MEK1, MEK2	ERK MAPK signaling	2.13352	1.61357	0.519952	0.654547	1.10331	0.536941	0.471266	0.96836	0.214989	0.214989	NA	76.8613
152	OV	3564	L21q22.3(C21orf90,TSPEAR)	29	3	resistance	individual CFE		GDSC1_301	PHA-793887	CDK2, CDK7, CDK5	Cell cycle	4.50879	2.794	1.71479	1.08085	1.04748	3.52977	1.63706	0.485809	0.0848454	0.100428	0.556131	76.8711
181	LAML	1430	HypMet_RIMBP3	7	18	sensitivity	individual CFE		GDSC1_374	GSK1059615	PI3K	PI3K/MTOR signaling	-0.481079	-0.13617	-0.344909	0.401874	0.410193	0.399056	0.840846	0.864313	0.3763	0.0856013	0.00213405	76.8735
119	SKCM	986	EZH2mut	49	3	sensitivity	individual CFE		GDSC1_262	VX-11e	ERK2	ERK MAPK signaling	-0.176014	1.74084	-1.91685	1.32362	1.30344	2.64208	1.47061	0.725507	0.0305895	0.0305895	NA	76.8743
142	SKCM	989	HypMet_GSTT1	19	31	resistance	individual CFE		GDSC1_289	KIN001-042	GSK3B	WNT signaling	4.76091	4.41053	0.350381	0.649036	0.554696	0.735569	0.631662	0.47634	0.0306283	0.0306283	NA	76.8743
249	SKCM	982	L11q24.2(ROBO3)	47	7	resistance	individual CFE		GDSC1_1033	Vismodegib	SMO	Other	5.02182	4.31033	0.711489	0.901218	0.851285	3.30802	0.835782	0.21508	0.0304805	0.0304805	NA	76.8743
296	SKCM	977	HypMet_FAM174B	10	41	resistance	individual CFE		GDSC1_1241	CHIR-99021	GSK3A, GSK3B	WNT signaling	3.59381	2.79829	0.795525	0.787126	0.823078	0.779667	0.966524	1.02034	0.0302352	0.0302352	NA	76.8743
311	SKCM	993	G12p12.3(KRAS...)	47	7	sensitivity	individual CFE		GDSC1_1377	Afatinib	ERBB2, EGFR	EGFR signaling	3.44059	4.38023	-0.93964	0.899797	1.4217	0.38038	0.660925	2.47026	0.0307319	0.0307319	NA	76.8743
351	SKCM	980	L2q37.3(...)	31	3	sensitivity	individual CFE		GDSC2_1060	PD0325901	MEK1, MEK2	ERK MAPK signaling	-4.08098	-2.12299	-1.95799	1.36951	1.3331	3.32681	1.46875	0.58855	0.0304197	0.0304197	NA	76.8743
385	SKCM	981	L2q37.3(...)	27	3	sensitivity	individual CFE		GDSC2_1373	Dabrafenib	BRAF	ERK MAPK signaling	-2.91804	1.35489	-4.27293	1.38722	1.3387	6.89715	3.19185	0.619521	0.0304617	0.0304617	NA	76.8743
408	SKCM	987	HypMet_LOC100130522	7	24	resistance	individual CFE		GDSC2_1615	CZC24832	PI3Kgamma	PI3K/MTOR signaling	5.37354	4.49207	0.881472	0.976534	0.795081	1.04856	1.10866	0.840652	0.030593	0.030593	NA	76.8743
440	SKCM	988	PTENmut	27	4	resistance	individual CFE		GDSC2_1827	Dihydrorotenone		Unclassified	2.62157	1.26724	1.35433	1.21784	1.15812	4.22692	1.16942	0.320405	0.0306068	0.0306068	NA	76.8743
446	SKCM	994	HypMet_PPP1R3C	5	26	sensitivity	individual CFE		GDSC2_1853	OF-1	BRPF1B, BRPF2	Chromatin histone acetylation	4.47387	5.56254	-1.08867	1.10905	0.927229	1.14935	1.17411	0.947208	0.030742	0.030742	NA	76.8743
49	SKCM	983	ARID2mut	47	5	sensitivity	individual CFE		GDSC1_151	QS11	ARFGAP1	Other	2.09074	3.46101	-1.37027	1.0471	1.00827	3.3579	1.35903	0.408075	0.030553	0.030553	NA	76.8743
58	SKCM	996	L9p13.2(PAX5)	48	4	resistance	individual CFE		GDSC1_163	JQ1	BRD2, BRD3, BRD4, BRDT	Chromatin other	1.83008	0.0998146	1.73026	1.15681	1.19417	0.825198	1.44892	2.09679	0.0307769	0.0307769	NA	76.8743
61	SKCM	991	ARID2mut	47	5	sensitivity	individual CFE		GDSC1_166	FTI-277	Farnesyl-transferase (FNTA)	Other	1.18763	2.09296	-0.90533	1.0462	1.22627	0.514841	0.738279	1.75847	0.030689	0.030689	NA	76.8743
81	SKCM	992	EZH2mut	47	3	sensitivity	individual CFE		GDSC1_196	Phenformin	Biguanide agent	Other	5.28825	7.09838	-1.81013	1.32567	1.30524	2.53076	1.38681	0.71525	0.030731	0.030731	NA	76.8743
272	SKCM	976	~BRAFmut, NRASmut, HypMet_BCAT2, L9p24.3(...)	49	5	resistance	CELLector signature	4	GDSC1_1069	EHT-1864	RAC1, RAC2, RAC3	Cytoskeleton	4.76488	3.87538	0.889495	1.0463	1.01963	1.734	0.872367	0.512972	0.0301846	0.0301846	NA	76.8743
302	SKCM	978	BRAFmut, L9p24.3(...), L9p13.2(PAX5)	48	3	resistance	CELLector signature	3	GDSC1_1262	UNC1215	L3MBTL3	Chromatin other	3.10333	2.56367	0.539659	1.32779	1.69423	0.418506	0.318528	1.28949	0.0302805	0.0302805	NA	76.8743
321	SKCM	979	BRAFmut, ~FRG1Bmut, TP53mut	28	6	sensitivity	CELLector signature	3	GDSC2_1003	Camptothecin	TOP1	DNA replication	-3.01285	-1.61975	-1.39309	1.01907	0.964295	1.67745	1.44468	0.830482	0.0304012	0.0304012	NA	76.8743
434	SKCM	984	BRAFmut, HypMet_ZNF714, HypMet_BCAT2	24	7	sensitivity	CELLector signature	3	GDSC2_1813	Fludarabine		Unclassified	3.51908	4.93487	-1.4158	0.976718	1.11497	0.710135	1.2698	1.9937	0.0305641	0.0305641	NA	76.8743
434	SKCM	985	BRAFmut, HypMet_ZNF714	24	7	sensitivity	CELLector signature	2	GDSC2_1813	Fludarabine		Unclassified	3.51908	4.93487	-1.4158	0.976718	1.11497	0.710135	1.2698	1.9937	0.0305641	0.0305641	NA	76.8743
446	SKCM	990	L9p24.3(...), ~L9p13.2(PAX5), L11q24.2(ROBO3)	28	3	resistance	CELLector signature	3	GDSC2_1853	OF-1	BRPF1B, BRPF2	Chromatin histone acetylation	5.87345	4.51832	1.35512	1.38063	1.364	1.68814	0.993492	0.802731	0.0306374	0.0306374	NA	76.8743
58	SKCM	995	L9p24.3(...), L9p13.2(PAX5)	48	4	resistance	CELLector signature	2	GDSC1_163	JQ1	BRD2, BRD3, BRD4, BRDT	Chromatin other	1.83008	0.0998146	1.73026	1.15681	1.19417	0.825198	1.44892	2.09679	0.0307769	0.0307769	NA	76.8743
113	BRCA	4215	G7q36.2(...)	43	5	resistance	individual CFE		GDSC1_255	CP724714	ERBB2	RTK signaling	5.04044	3.61649	1.42395	0.876186	0.838707	4.3471	1.69779	0.327563	0.0701044	0.0701044	NA	76.8782
131	BRCA	4217	L8p23.3(ARHGEF10)	38	11	sensitivity	individual CFE		GDSC1_276	CAY10603	HDAC1, HDAC6	Chromatin histone acetylation	0.702946	1.33126	-0.628318	0.634502	0.609592	0.763061	1.03072	0.823418	0.0701367	0.0701367	NA	76.8782
139	BRCA	4214	MLL3mut	46	3	sensitivity	individual CFE		GDSC1_286	KIN001-236	Angiopoietin-1 receptor	RTK signaling	3.77487	4.53838	-0.763512	1.10447	1.09294	1.52747	0.698587	0.499854	0.0700925	0.0700925	NA	76.8782
228	BRCA	4216	G17q22(CLTC,PPM1D...)	37	10	resistance	individual CFE		GDSC1_1011	Navitoclax	BCL2, BCL-XL, BCL-W	Apoptosis regulation	2.50484	1.46701	1.03783	0.661228	0.625739	0.905352	1.65857	1.14633	0.070118	0.070118	NA	76.8782
486	BRCA	4218	PIK3CAmut, TP53mut	32	12	resistance	CELLector signature	2	GDSC2_2096	VX-11e	ERK2	ERK MAPK signaling	4.60293	3.61063	0.992296	0.629033	0.634943	0.613228	1.56281	1.61815	0.0701463	0.0701463	NA	76.8782
482	BRCA	4219	G17q12(CDK12,ERBB2,MED24...)	33	12	resistance	individual CFE		GDSC2_2045	AMG-319	PI3Kalpha, PI3Kdelta, PI3Kgamma	PI3K/MTOR signaling	6.16691	5.4007	0.766213	0.626004	0.61926	0.646952	1.2373	1.18434	0.0701654	0.0701654	NA	76.8809
112	LGG	8406	HypMet_ZNF148	5	12	sensitivity	individual CFE		GDSC1_254	Quizartinib	FLT3	RTK signaling	2.5047	2.83324	-0.32854	0.689019	0.660082	0.700525	0.497727	0.468991	0.215087	0.215087	NA	76.8821
244	LGG	8407	HypMet_SIX4	13	4	sensitivity	individual CFE		GDSC1_1028	VX-702	p38	JNK and p38 signaling	2.47505	3.00716	-0.532103	0.739992	0.81102	0.572632	0.656091	0.929224	0.215165	0.215165	NA	76.8952
314	LGG	8409	TP53mut	5	12	resistance	individual CFE		GDSC1_1495	Olaparib	PARP1, PARP2	Genome integrity	3.84616	3.05788	0.788279	0.688839	1.00114	0.631065	0.787382	1.24913	0.2152	0.2152	NA	76.8952
314	LGG	8408	~IDH1mut, TP53mut	5	12	resistance	CELLector signature	2	GDSC1_1495	Olaparib	PARP1, PARP2	Genome integrity	3.84616	3.05788	0.788279	0.688839	1.00114	0.631065	0.787382	1.24913	0.2152	0.2152	NA	76.8952
144	BRCA	4222	L8p23.2(CSMD1)	33	16	sensitivity	individual CFE		GDSC1_291	KIN001-266	MAP3K8	ERK MAPK signaling	3.33846	3.94346	-0.605001	0.564258	0.543526	0.61781	1.1131	0.979267	0.0702782	0.0702782	NA	76.8999
177	BRCA	4224	PTENmut	39	9	resistance	individual CFE		GDSC1_363	PF-00299804	EGFR, ERBB2, ERBB4	RTK signaling	1.73805	0.768785	0.969265	0.685266	0.631765	1.70554	1.53422	0.568304	0.070293	0.070293	NA	76.8999
54	BRCA	4223	G12q15(NUP107...)	43	4	resistance	individual CFE		GDSC1_156	AZD6482	PI3Kbeta	PI3K/MTOR signaling	3.33224	1.95045	1.38179	0.969231	0.93846	3.74869	1.4724	0.368607	0.07028	0.07028	NA	76.8999
77	BRCA	4225	L10q23.2(FAS,PTEN...)	44	3	sensitivity	individual CFE		GDSC1_190	Bleomycin	dsDNA break induction	DNA replication	-0.611656	2.35686	-2.96851	1.10626	1.0866	2.38552	2.73192	1.24439	0.0703097	0.0703097	NA	76.8999
86	BRCA	4228	HypMet_GSTT1	25	23	sensitivity	individual CFE		GDSC1_202	GSK1904529A	IGF1R, IR	RTK signaling	1.95623	2.37009	-0.413853	0.535307	0.504497	0.576335	0.820326	0.718076	0.0703407	0.0703407	NA	76.8999
137	BRCA	4226	~HypMet_TMEM101, HypMet_C1orf70, TP53mut, G8q24.21(POU5F1B)	36	12	resistance	CELLector signature	4	GDSC1_284	JNJ38877605	MET	RTK signaling	3.98914	3.50752	0.481618	0.617645	0.607392	0.654085	0.792928	0.736324	0.0703132	0.0703132	NA	76.8999
234	BRCA	4221	G8q24.21(POU5F1B), G8q23.3(...), G8q24.21(ADCY8,ASAP1,FAM49B,GSDMC), L8p23.2(CSMD1)	44	3	resistance	CELLector signature	4	GDSC1_1017	Olaparib	PARP1, PARP2	Genome integrity	4.83441	3.9318	0.902607	1.10647	1.09985	1.28571	0.820662	0.702031	0.0702588	0.0702588	NA	76.8999
273	BRCA	4227	G8q24.21(POU5F1B), G8q23.3(...), G8q24.21(ADCY8,ASAP1,FAM49B,GSDMC), ~L8p23.2(CSMD1), TP53mut, G1q21.3(...)	43	3	resistance	CELLector signature	6	GDSC1_1072	Avagacestat	Amyloid beta20, Amyloid beta40	Other	4.5797	3.60479	0.974916	1.10765	1.13174	0.806847	0.861432	1.2083	0.070321	0.070321	NA	76.8999
306	BRCA	4229	G8q24.21(POU5F1B), G8q23.3(...), G8q24.21(ADCY8,ASAP1,FAM49B,GSDMC), ~L8p23.2(CSMD1), TP53mut	37	10	resistance	CELLector signature	5	GDSC1_1268	XAV939	TNKS1, TNKS2	WNT signaling	4.0678	3.50473	0.563069	0.660663	0.67052	0.625176	0.839749	0.900656	0.0703491	0.0703491	NA	76.8999
339	BRCA	4220	G8q24.21(POU5F1B), G8q23.3(...), G8q24.21(ADCY8,ASAP1,FAM49B,GSDMC), ~L8p23.2(CSMD1), TP53mut	38	10	resistance	CELLector signature	5	GDSC2_1046	Wee1 Inhibitor	WEE1, CHEK1	Cell cycle	3.22719	2.27626	0.950934	0.658792	0.654369	0.677967	1.45321	1.40263	0.0702136	0.0702136	NA	76.8999
304	LAML	1431	HypMet_WRB	23	3	resistance	individual CFE		GDSC1_1264	SGC0946	DOT1L	Chromatin histone methylation	1.86028	1.36669	0.493591	1.15984	1.19873	0.889001	0.411761	0.55522	0.0709706	0.0856924	0.479711	76.9016
267	OV	3565	L7p22.3(SUN1)	30	3	sensitivity	individual CFE		GDSC1_1060	PD0325901	MEK1, MEK2	ERK MAPK signaling	-3.28199	-1.92835	-1.35364	1.06736	1.0885	0.855213	1.24358	1.58281	0.0878106	0.100499	0.680514	76.9032
269	BLCA	720	RB1mut	11	5	resistance	individual CFE		GDSC1_1062	Selumetinib	MEK1, MEK2	ERK MAPK signaling	2.85473	1.27221	1.58252	1.1766	1.05938	1.82389	1.49381	0.867659	0.0466918	0.0466918	NA	76.9052
299	BLCA	721	L4q32.2(FAT1,IRF2...)	14	5	sensitivity	individual CFE		GDSC1_1248	Daporinad	NAMPT	Metabolism	-4.20886	-1.25588	-2.95299	1.11716	1.04375	1.53923	2.82921	1.91849	0.0467566	0.0467566	NA	76.9052
245	LGG	8410	HypMet_ZAK	14	3	resistance	individual CFE		GDSC1_1029	Motesanib	VEGFR, RET, KIT, PDGFR	RTK signaling	3.36352	2.69772	0.665802	0.823207	0.913399	0.552465	0.728928	1.20515	0.21526	0.21526	NA	76.9075
197	OV	3567	L8p23.1(MTMR9)	22	11	resistance	individual CFE		GDSC1_431	Alisertib	AURKA	Mitosis	2.72139	1.97331	0.748076	0.510945	0.443188	0.919482	1.68794	0.813584	0.17635	0.10059	0.377533	76.9159
379	OV	3568	L8p23.1(MTMR9)	6	5	sensitivity	individual CFE		GDSC2_1248	Daporinad	NAMPT	Metabolism	-4.30808	-2.47285	-1.83523	0.721641	0.565418	1.56055	3.24579	1.17601	0.263836	0.1006	0.398802	76.9159
388	OV	3566	TP53mut	9	17	resistance	individual CFE		GDSC2_1510	Linsitinib	IGF1R	IGF1R signaling	5.06844	4.39924	0.669206	0.780735	0.848226	0.752518	0.788948	0.88929	0.0703497	0.100556	0.159839	76.9159
254	BRCA	4230	~G8q24.21(POU5F1B), ~G1q21.3(...), ~L16q23.3(OSGIN1,RP11-505K9.4), L8p23.2(CSMD1), L8p23.3(ARHGEF10)	39	8	resistance	CELLector signature	5	GDSC1_1042	Doramapimod	p38, JNK2	JNK and p38 signaling	4.84547	4.2745	0.570971	0.719371	0.710707	0.772657	0.803385	0.738971	0.0703804	0.0703804	NA	76.916
165	BRCA	4234	HypMet_TMEM101	35	13	resistance	individual CFE		GDSC1_329	QL-XI-92	DDR1	Cytoskeleton	4.60328	4.0718	0.531481	0.601531	0.584681	0.658547	0.909012	0.807052	0.0704487	0.0704487	NA	76.9179
179	BRCA	4232	CDH1mut	40	4	sensitivity	individual CFE		GDSC1_371	Torin 2	mTOR	PI3K/MTOR signaling	-2.96341	-1.3953	-1.56811	0.973463	0.956545	1.32956	1.63935	1.17942	0.0704321	0.0704321	NA	76.9179
47	BRCA	4233	G7q36.2(...)	42	5	resistance	individual CFE		GDSC1_147	NSC-87877	SHP-1 (PTPN6), SHP-2 (PTPN11)	Other	5.70198	4.88051	0.821478	0.876654	0.851846	1.39613	0.96435	0.588397	0.0704381	0.0704381	NA	76.9179
471	BRCA	4231	~HypMet_TMEM101, HypMet_C1orf70, TP53mut, HypMet_NAPRT1; EEF1D; C8orf73, HypMet_EFCAB4B	36	8	sensitivity	CELLector signature	5	GDSC2_1933	P22077	USP7, USP47	Protein stability and degradation	3.63756	4.83426	-1.19671	0.725593	0.716398	0.777554	1.67045	1.53907	0.0704258	0.0704258	NA	76.9179
284	SKCM	997	HypMet_BCAT2	4	32	sensitivity	individual CFE		GDSC1_1166	QL-VIII-58	MTOR, ATR	Other	-1.35577	0.0178332	-1.37361	1.19477	0.985779	1.22284	1.39342	1.12329	0.0308316	0.0308316	NA	76.9337
154	HNSC	1433	HypMet_ADCY4; RIPK3	3	37	resistance	individual CFE		GDSC1_303	PIK-93	PI3Kgamma	PI3K/MTOR signaling	3.53441	2.19847	1.33595	1.35613	1.84988	1.33903	0.722181	0.997697	0.0296975	0.0296975	NA	76.9378
249	LGG	8411	HypMet_SEMA6A	11	6	resistance	individual CFE		GDSC1_1033	Vismodegib	SMO	Other	4.78344	4.29476	0.488678	0.656524	0.721606	0.566202	0.677209	0.86308	0.215371	0.215371	NA	76.9381
11	BRCA	4260	PIK3CAmut	10	4	resistance	individual CFE		GDSC1_34	Imatinib	ABL, KIT, PDGFR	Other, kinases	3.25341	2.74247	0.51094	1.17205	1.29589	0.942632	0.394277	0.542035	0.0709636	0.0709636	NA	76.9461
124	BRCA	4246	HypMet_THY1	8	41	sensitivity	individual CFE		GDSC1_268	Sepantronium bromide	BIRC5	Apoptosis regulation	-3.75113	-2.66337	-1.08775	0.714644	0.637691	0.731205	1.70577	1.48762	0.0707583	0.0707583	NA	76.9461
129	BRCA	4236	CDH1mut	44	4	sensitivity	individual CFE		GDSC1_274	Belinostat	HDAC1	Chromatin histone acetylation	-0.568581	0.821751	-1.39033	0.966948	0.978278	0.838418	1.4212	1.65828	0.0705137	0.0705137	NA	76.9461
14	BRCA	4266	HypMet_ID1	10	4	resistance	individual CFE		GDSC1_38	Saracatinib	ABL, SRC	Other, kinases	3.28789	2.5594	0.72849	1.17184	1.08078	1.70358	0.674041	0.427622	0.0710072	0.0710072	NA	76.9461
173	BRCA	4252	HypMet_SCGB3A1	8	41	sensitivity	individual CFE		GDSC1_345	KIN001-270	CDK9	Cell cycle	5.0183	5.42437	-0.40607	0.714482	0.859496	0.695915	0.472451	0.583505	0.0708201	0.0708201	NA	76.9461
240	BRCA	4251	HypMet_SCGB3A1	9	38	resistance	individual CFE		GDSC1_1023	GW441756	NTRK1	RTK signaling	2.5523	1.78716	0.765139	0.686062	0.42114	0.855966	1.81683	0.893889	0.0707889	0.0707889	NA	76.9461
267	BRCA	4235	L6q23.1(L3MBTL3)	43	3	resistance	individual CFE		GDSC1_1060	PD0325901	MEK1, MEK2	ERK MAPK signaling	1.91361	-0.128312	2.04193	1.10689	1.08343	3.89164	1.88468	0.524695	0.0705067	0.0705067	NA	76.9461
284	BRCA	4263	PIK3CAmut	16	10	sensitivity	individual CFE		GDSC1_1166	QL-VIII-58	MTOR, ATR	Other	-2.00838	-1.20146	-0.806921	0.761568	0.71615	0.861258	1.12675	0.936911	0.0710042	0.0710042	NA	76.9461
288	BRCA	4248	G8q24.21(ADCY8,ASAP1,FAM49B,GSDMC)	31	16	resistance	individual CFE		GDSC1_1194	SB505124	TGFBR1, ACVR1B, ACVR1C	RTK signaling	4.72983	4.24733	0.482505	0.569745	0.554259	0.60506	0.87054	0.797449	0.0707607	0.0707607	NA	76.9461
300	BRCA	4253	HypMet_ID1	40	6	resistance	individual CFE		GDSC1_1259	Talazoparib	PARP1, PARP2	Genome integrity	4.30244	3.09786	1.20458	0.810569	0.771327	1.87866	1.5617	0.641191	0.0708204	0.0708204	NA	76.9461
308	BRCA	4237	HypMet_CDH3	6	40	resistance	individual CFE		GDSC1_1372	Trametinib	MEK1, MEK2	ERK MAPK signaling	0.828121	-0.794449	1.62257	0.811415	1.00253	0.794048	1.61847	2.04341	0.0705373	0.0705373	NA	76.9461
338	BRCA	4239	G7q36.2(...)	41	5	resistance	individual CFE		GDSC2_1042	Doramapimod	p38, JNK2	JNK and p38 signaling	6.11541	4.84219	1.27322	0.877831	0.871357	0.951661	1.46119	1.33789	0.0705754	0.0705754	NA	76.9461
344	BRCA	4240	G20p12.1(CRNKL1,FOXA2...)	42	5	resistance	individual CFE		GDSC2_1051	Alisertib	AURKA	Mitosis	5.18114	3.4786	1.70254	0.876041	0.888026	0.77589	1.91722	2.19431	0.0706279	0.0706279	NA	76.9461
36	BRCA	4257	HypMet_DUSP22	4	10	resistance	individual CFE		GDSC1_104	Bortezomib	Proteasome	Protein stability and degradation	-3.85825	-5.64032	1.78207	1.17226	1.1303	1.18732	1.57664	1.50092	0.0709203	0.0709203	NA	76.9461
399	BRCA	4243	TP53mut	11	35	resistance	individual CFE		GDSC2_1563	EPZ5676	DOT1L	Chromatin histone methylation	6.46013	5.81389	0.646237	0.640336	0.546524	0.678617	1.18245	0.952285	0.0706687	0.0706687	NA	76.9461
418	BRCA	4238	G14q12(FOXA1,PSMA6...)	37	4	sensitivity	individual CFE		GDSC2_1629	ML323	USP1, UAF1	Protein stability and degradation	3.7719	4.82	-1.0481	0.978542	0.961288	1.3014	1.09031	0.805364	0.0705605	0.0705605	NA	76.9461
430	BRCA	4255	HypMet_SORBS3	24	17	resistance	individual CFE		GDSC2_1808	Topotecan		DNA replication	2.44473	1.20622	1.2385	0.588733	0.802146	0.456513	1.54399	2.71296	0.0708475	0.0708475	NA	76.9461
447	BRCA	4254	G1q21.3(...)	35	6	sensitivity	individual CFE		GDSC2_1854	MN-64	TNKS1, TNKS2	WNT signaling	4.05128	5.08962	-1.03834	0.820674	0.927674	0.521318	1.11929	1.99175	0.0708278	0.0708278	NA	76.9461
458	BRCA	4265	G12q15(NUP107...)	40	4	resistance	individual CFE		GDSC2_1916	AZD5363	AKT1, AKT2, AKT3, ROCK2	Other, kinases	4.17025	2.31232	1.85793	0.971408	0.964009	1.08629	1.9273	1.71034	0.0710044	0.0710044	NA	76.9461
48	BRCA	4249	L6q25.2(ARID1B,MAP3K4,MLLT4...)	42	6	sensitivity	individual CFE		GDSC1_150	Bicalutamide	AR	Hormone-related	2.32041	2.75879	-0.438383	0.807325	0.841275	0.628792	0.521093	0.697182	0.0707705	0.0707705	NA	76.9461
490	BRCA	4241	G12q15(NUP107...)	40	4	resistance	individual CFE		GDSC2_2110	GSK591	PMRT5	Chromatin histone methylation	6.28132	5.03148	1.24984	0.972757	0.955682	1.33453	1.3078	0.936537	0.0706285	0.0706285	NA	76.9461
73	BRCA	4245	G20p12.1(CRNKL1,FOXA2...)	43	5	resistance	individual CFE		GDSC1_182	Obatoclax Mesylate	BCL2, BCL-XL, BCL-W, MCL1	Apoptosis regulation	0.705042	-0.51294	1.21798	0.874102	0.881488	0.806309	1.38173	1.51056	0.0707502	0.0707502	NA	76.9461
11	BRCA	4259	PIK3CAmut, TP53mut	10	4	resistance	CELLector signature	2	GDSC1_34	Imatinib	ABL, KIT, PDGFR	Other, kinases	3.25341	2.74247	0.51094	1.17205	1.29589	0.942632	0.394277	0.542035	0.0709636	0.0709636	NA	76.9461
239	BRCA	4261	~G8q24.21(POU5F1B), ~PIK3CAmut, ~G1q21.3(...), TP53mut	34	13	sensitivity	CELLector signature	4	GDSC1_1022	AZD7762	CHEK1, CHEK2	Cell cycle	0.286876	1.19335	-0.906471	0.603093	0.550989	0.893785	1.64517	1.01419	0.070965	0.070965	NA	76.9461
284	BRCA	4264	PIK3CAmut, TP53mut	16	10	sensitivity	CELLector signature	2	GDSC1_1166	QL-VIII-58	MTOR, ATR	Other	-2.00838	-1.20146	-0.806921	0.761568	0.71615	0.861258	1.12675	0.936911	0.0710042	0.0710042	NA	76.9461
288	BRCA	4247	G8q24.21(POU5F1B), G8q23.3(...), G8q24.21(ADCY8,ASAP1,FAM49B,GSDMC)	31	16	resistance	CELLector signature	3	GDSC1_1194	SB505124	TGFBR1, ACVR1B, ACVR1C	RTK signaling	4.72983	4.24733	0.482505	0.569745	0.554259	0.60506	0.87054	0.797449	0.0707607	0.0707607	NA	76.9461
317	BRCA	4242	HypMet_TMEM101, HypMet_HEMK1; C3orf18, ~HypMet_EFCAB4B, HypMet_C1orf70	40	3	resistance	CELLector signature	4	GDSC1_1526	Refametinib	MEK1, MEK2	ERK MAPK signaling	4.38284	2.80261	1.58024	1.11107	1.08572	3.95618	1.45547	0.399436	0.0706386	0.0706386	NA	76.9461
386	BRCA	4262	G8q24.21(POU5F1B), G8q23.3(...)	29	19	resistance	CELLector signature	2	GDSC2_1375	Temozolomide	DNA alkylating agent	DNA replication	8.0452	7.45783	0.587362	0.545572	0.586715	0.495868	1.0011	1.18451	0.0709718	0.0709718	NA	76.9461
406	BRCA	4244	HypMet_TMEM101, HypMet_HEMK1; C3orf18	30	11	resistance	CELLector signature	2	GDSC2_1613	VE-822	ATR	Genome integrity	4.82186	3.60374	1.21812	0.654883	0.642874	0.693927	1.8948	1.7554	0.0707403	0.0707403	NA	76.9461
433	BRCA	4256	~HypMet_TMEM101, HypMet_C1orf70	15	26	sensitivity	CELLector signature	2	GDSC2_1811	Dactinomycin		Other	-1.67915	-0.891276	-0.787873	0.602159	0.592556	0.607745	1.32962	1.29639	0.0708506	0.0708506	NA	76.9461
47	BRCA	4250	HypMet_TMEM101, HypMet_HEMK1; C3orf18, ~HypMet_EFCAB4B, HypMet_C1orf70	44	3	resistance	CELLector signature	4	GDSC1_147	NSC-87877	SHP-1 (PTPN6), SHP-2 (PTPN11)	Other	5.93674	4.90184	1.0349	1.10431	1.08046	5.49229	0.95783	0.188427	0.0707884	0.0707884	NA	76.9461
476	BRCA	4258	~PIK3CAmut, TP53mut	23	21	sensitivity	CELLector signature	2	GDSC2_1996	MIM1	MCL1	Apoptosis regulation	4.43045	5.10847	-0.678019	0.559233	0.501039	0.654695	1.35323	1.03562	0.070939	0.070939	NA	76.9461
309	LGG	8412	HypMet_CACNB4	8	7	resistance	individual CFE		GDSC1_1373	Dabrafenib	BRAF	ERK MAPK signaling	4.16052	3.12751	1.03301	0.673958	0.529151	1.28732	1.95221	0.802454	0.215444	0.215444	NA	76.955
445	BRCA	4267	HypMet_DUSP22	15	26	resistance	individual CFE		GDSC2_1852	LY2109761	TGFB1	Other	6.03291	5.38246	0.650449	0.60175	0.754158	0.548527	0.862483	1.18581	0.0710345	0.0710345	NA	76.9577
172	BRCA	4271	G20p12.1(CRNKL1,FOXA2...)	44	5	resistance	individual CFE		GDSC1_344	THZ-2-49	CDK9	Cell cycle	2.69543	1.58286	1.11257	0.871487	0.883759	0.765381	1.25891	1.45362	0.0711061	0.0711061	NA	76.9613
189	BRCA	4269	HypMet_NRN1	9	39	resistance	individual CFE		GDSC1_408	Sphingosine Kinase 1 Inhibitor II	Sphingosine Kinase	Other, kinases	3.72704	3.37936	0.347676	0.683293	0.698494	0.680217	0.497751	0.511125	0.0710767	0.0710767	NA	76.9613
222	BRCA	4275	HypMet_TMEM101	33	14	resistance	individual CFE		GDSC1_1005	Cisplatin	DNA crosslinker	DNA replication	4.08679	3.4462	0.640583	0.589389	0.662853	0.478785	0.966402	1.33793	0.0711983	0.0711983	NA	76.9613
232	BRCA	4280	BRCA2mut	42	5	resistance	individual CFE		GDSC1_1015	CI-1040	MEK1, MEK2	ERK MAPK signaling	4.02439	2.94001	1.08437	0.873993	0.870508	0.912309	1.24568	1.1886	0.0712647	0.0712647	NA	76.9613
265	BRCA	4276	HypMet_EFCAB4B	20	27	resistance	individual CFE		GDSC1_1058	Pictilisib	PI3K (class 1)	PI3K/MTOR signaling	1.65475	0.940087	0.714663	0.54515	0.582059	0.522221	1.22782	1.36851	0.071205	0.071205	NA	76.9613
283	BRCA	4281	G1q23.3(...)	20	6	resistance	individual CFE		GDSC1_1164	XMD8-92	MAPK7	ERK MAPK signaling	4.62559	3.69474	0.930853	0.878494	0.938871	0.723827	0.99146	1.28602	0.0712709	0.0712709	NA	76.9613
303	BRCA	4270	MLL3mut	43	3	sensitivity	individual CFE		GDSC1_1263	UNC0642	G9a(EHMT2), GLP(EHMT1)	Chromatin histone methylation	1.39909	1.96319	-0.564095	1.1045	1.08814	1.83115	0.518404	0.308055	0.0710932	0.0710932	NA	76.9613
318	BRCA	4277	L17p13.1(GPS2,NEURL4,RP11-542C16.2)	41	4	resistance	individual CFE		GDSC1_1527	Pictilisib	PI3K (class 1)	PI3K/MTOR signaling	2.01422	0.909216	1.105	0.969018	0.959367	1.13384	1.15181	0.974571	0.0712084	0.0712084	NA	76.9613
403	BRCA	4273	L6q14.1(SYNCRIP,ZNF292...)	31	17	resistance	individual CFE		GDSC2_1593	Entinostat	HDAC1, HDAC3	Chromatin histone acetylation	3.06408	2.04271	1.02138	0.55745	0.53023	0.622256	1.92629	1.64141	0.0711705	0.0711705	NA	76.9613
438	BRCA	4274	G12p12.1(KRAS...)	35	4	resistance	individual CFE		GDSC2_1819	Docetaxel	Microtubule stabiliser	Mitosis	1.55821	-1.48429	3.0425	0.980466	0.964603	1.241	3.15414	2.45165	0.0711909	0.0711909	NA	76.9613
52	BRCA	4272	G1q21.3(...).1	41	6	resistance	individual CFE		GDSC1_154	CHIR-99021	GSK3A, GSK3B	WNT signaling	3.82782	3.14777	0.680046	0.807853	0.78879	1.03549	0.862138	0.656738	0.0711504	0.0711504	NA	76.9613
72	BRCA	4278	G20q13.2(...)	30	14	resistance	individual CFE		GDSC1_180	Thapsigargin	SERCA	Other	-2.48249	-3.87734	1.39485	0.599083	0.706818	0.469496	1.97342	2.97095	0.0712234	0.0712234	NA	76.9613
252	BRCA	4279	HypMet_TMEM101, HypMet_HEMK1; C3orf18, ~HypMet_EFCAB4B, HypMet_C1orf70	44	3	resistance	CELLector signature	4	GDSC1_1038	NU7441	DNAPK	Genome integrity	3.73608	2.77323	0.962845	1.10247	1.08762	1.72339	0.885273	0.558693	0.071243	0.071243	NA	76.9613
55	BRCA	4268	HypMet_TMEM101, HypMet_HEMK1; C3orf18, ~HypMet_EFCAB4B, HypMet_C1orf70	44	3	sensitivity	CELLector signature	4	GDSC1_157	JNK-9L	JNK2, JNK3	JNK and p38 signaling	-0.992578	0.142084	-1.13466	1.10316	1.1285	0.788965	1.00546	1.43816	0.0710726	0.0710726	NA	76.9613
253	OV	3569	L17q11.2(NF1...)	28	5	resistance	individual CFE		GDSC1_1039	SL0101	RSK, AURKB, PIM1, PIM3	Other, kinases	5.40046	4.76547	0.634987	0.819738	0.846649	0.687357	0.75	0.923809	0.101366	0.100689	0.988092	76.9626
128	BRCA	4282	~HypMet_TMEM101, HypMet_C1orf70, TP53mut, G8q24.21(POU5F1B)	37	12	sensitivity	CELLector signature	4	GDSC1_273	CUDC-101	HDAC1-10, EGFR, ERBB2	Other	-0.690729	0.227309	-0.918038	0.613029	0.569114	0.889068	1.6131	1.03258	0.0712945	0.0712945	NA	76.9688
107	LAML	1432	HypMet_PABPC3	5	21	sensitivity	individual CFE		GDSC1_238	Idelalisib	PI3Kdelta	PI3K/MTOR signaling	2.44287	3.38296	-0.940094	0.723931	0.616129	0.753159	1.52581	1.2482	0.158678	0.0858308	0.101349	76.972
323	BRCA	4283	G8q24.21(ADCY8,ASAP1,FAM49B,GSDMC)	33	17	resistance	individual CFE		GDSC2_1005	Cisplatin	DNA crosslinker	DNA replication	5.84868	4.86666	0.982011	0.550564	0.572387	0.513492	1.71564	1.91242	0.0713331	0.0713331	NA	76.9745
323	BRCA	4284	G8q24.21(POU5F1B), G8q23.3(...), G8q24.21(ADCY8,ASAP1,FAM49B,GSDMC)	33	17	resistance	CELLector signature	3	GDSC2_1005	Cisplatin	DNA crosslinker	DNA replication	5.84868	4.86666	0.982011	0.550564	0.572387	0.513492	1.71564	1.91242	0.0713331	0.0713331	NA	76.9745
102	BLCA	722	L4q32.2(FAT1,IRF2...)	14	5	resistance	individual CFE		GDSC1_229	Enzastaurin	PKCB	Other, kinases	4.69187	3.17979	1.51208	1.11591	1.02157	1.82946	1.48015	0.82652	0.0469758	0.0469758	NA	76.9813
110	BLCA	728	G6p22.3(...)	15	4	resistance	individual CFE		GDSC1_252	WZ3105	SRC, ROCK2, NTRK2, FLT3, IRAK1, others	Other	2.45281	0.461361	1.99145	1.20197	1.39905	0.80631	1.42343	2.46983	0.0475245	0.0475245	NA	76.9813
140	BLCA	732	G20q11.21(ASXL1...)	13	6	resistance	individual CFE		GDSC1_287	KIN001-244	PDK1 (PDPK1)	Metabolism	4.46627	3.3685	1.09777	1.05275	1.43837	0.723994	0.763199	1.51626	0.0477959	0.0477959	NA	76.9813
195	BLCA	725	ARID1Amut	14	5	resistance	individual CFE		GDSC1_427	Ara-G	Anti-metabolite	Other	5.7409	5.44231	0.298584	1.11431	1.25786	0.854767	0.237374	0.349316	0.0472576	0.0472576	NA	76.9813
197	BLCA	736	G20q11.21(ASXL1...)	13	6	resistance	individual CFE		GDSC1_431	Alisertib	AURKA	Mitosis	2.77683	1.47991	1.29692	1.05199	0.916027	2.17169	1.41581	0.597193	0.0479385	0.0479385	NA	76.9813
235	BLCA	724	HypMet_ARL17A	11	8	resistance	individual CFE		GDSC1_1018	Veliparib	PARP1, PARP2	Genome integrity	4.18969	3.72396	0.465728	0.994959	0.834746	1.57513	0.557928	0.295676	0.0470351	0.0470351	NA	76.9813
269	BLCA	727	HypMet_GSTT1	6	10	resistance	individual CFE		GDSC1_1062	Selumetinib	MEK1, MEK2	ERK MAPK signaling	2.33324	0.822586	1.51066	1.12205	1.41665	1.02129	1.06636	1.47916	0.0474524	0.0474524	NA	76.9813
289	BLCA	730	HypMet_ARL17A	11	8	sensitivity	individual CFE		GDSC1_1199	Tamoxifen	ESR1	Hormone-related	3.18217	3.71253	-0.530368	0.991711	1.01164	0.965181	0.524266	0.549501	0.0476798	0.0476798	NA	76.9813
316	BLCA	731	HypMet_GSTT1	6	11	resistance	individual CFE		GDSC1_1502	Bicalutamide	AR	Hormone-related	4.56931	3.99799	0.571317	1.09434	0.792501	1.48018	0.720904	0.385979	0.0477064	0.0477064	NA	76.9813
332	BLCA	726	MLL2mut	15	3	sensitivity	individual CFE		GDSC2_1022	AZD7762	CHEK1, CHEK2	Cell cycle	-0.303053	0.654202	-0.957255	1.35914	1.36275	1.33466	0.702441	0.71723	0.0472834	0.0472834	NA	76.9813
366	BLCA	734	G6p22.3(...)	13	4	resistance	individual CFE		GDSC2_1131	PRIMA-1MET	TP53 activation	p53 pathway	7.12096	5.00656	2.1144	1.23177	1.36264	0.936124	1.5517	2.25868	0.047882	0.047882	NA	76.9813
82	BLCA	733	G20q11.21(ASXL1...)	13	6	resistance	individual CFE		GDSC1_197	Bryostatin 1	PKC	Other	-2.52561	-3.32398	0.798371	1.05268	0.961564	1.45479	0.830283	0.548788	0.0478084	0.0478084	NA	76.9813
91	BLCA	737	TP53mut	4	15	sensitivity	individual CFE		GDSC1_207	AS601245	JNK1, JNK2, JNK2	JNK and p38 signaling	1.98631	3.2713	-1.28499	1.19927	1.03451	1.24606	1.24212	1.03124	0.0479694	0.0479694	NA	76.9813
110	BLCA	729	TP53mut, ~KDM6Amut, G6p22.3(...)	15	4	resistance	CELLector signature	3	GDSC1_252	WZ3105	SRC, ROCK2, NTRK2, FLT3, IRAK1, others	Other	2.45281	0.461361	1.99145	1.20197	1.39905	0.80631	1.42343	2.46983	0.0475245	0.0475245	NA	76.9813
132	BLCA	723	TP53mut, ~KDM6Amut, ARID1Amut	16	3	resistance	CELLector signature	3	GDSC1_277	Linifanib	VEGFR1, VEGFR2, VEGFR3, CSF1R, FLT3, KIT	RTK signaling	2.78569	2.22497	0.560721	1.3474	1.29457	2.19916	0.433134	0.254971	0.0470038	0.0470038	NA	76.9813
167	BLCA	739	TP53mut, ~KDM6Amut, ARID1Amut	16	3	resistance	CELLector signature	3	GDSC1_331	QL-X-138	BTK	Other, kinases	3.49566	1.77528	1.72038	1.34081	1.43068	0.969523	1.20249	1.77446	0.0479713	0.0479713	NA	76.9813
366	BLCA	735	TP53mut, ~KDM6Amut, G6p22.3(...)	13	4	resistance	CELLector signature	3	GDSC2_1131	PRIMA-1MET	TP53 activation	p53 pathway	7.12096	5.00656	2.1144	1.23177	1.36264	0.936124	1.5517	2.25868	0.047882	0.047882	NA	76.9813
91	BLCA	738	~TP53mut, HypMet_MAP1LC3A	15	4	resistance	CELLector signature	2	GDSC1_207	AS601245	JNK1, JNK2, JNK2	JNK and p38 signaling	3.2713	1.98631	1.28499	1.19927	1.24606	1.03451	1.03124	1.24212	0.0479694	0.0479694	NA	76.9813
310	BRCA	4285	G11q13.3(CCND1,FGF19,ORAOV1)	37	9	resistance	individual CFE		GDSC1_1375	Temozolomide	DNA alkylating agent	DNA replication	6.22724	5.78642	0.440811	0.686781	0.661464	0.852537	0.666417	0.517058	0.0713565	0.0713565	NA	76.9817
195	LGG	8414	HypMet_USP4; C3orf62	10	7	resistance	individual CFE		GDSC1_427	Ara-G	Anti-metabolite	Other	5.83771	5.47808	0.359628	0.637198	0.623193	0.660096	0.577073	0.544812	0.215571	0.215571	NA	76.9821
60	LGG	8413	HypMet_NCRNA00092	9	8	sensitivity	individual CFE		GDSC1_165	DMOG	HIF-PH	Metabolism	5.91074	6.48595	-0.575214	0.628288	0.55527	0.762099	1.03592	0.754776	0.21557	0.21557	NA	76.9821
155	BRCA	4287	HypMet_HEMK1; C3orf18	9	40	sensitivity	individual CFE		GDSC1_304	SB52334	ALK5	Other, kinases	4.10121	4.92059	-0.81938	0.680499	0.953325	0.648651	0.859496	1.26321	0.0714166	0.0714166	NA	76.988
190	BRCA	4294	G20q13.2(...)	32	16	resistance	individual CFE		GDSC1_409	eEF2K Inhibitor, A-484954	eEF2K	Other, kinases	5.96182	5.65828	0.30354	0.564766	0.541006	0.62579	0.561066	0.485051	0.0715524	0.0715524	NA	76.988
248	BRCA	4300	G8p11.23(FGFR1,WHSC1L1...)	38	9	resistance	individual CFE		GDSC1_1032	Afatinib	ERBB2, EGFR	EGFR signaling	1.21957	0.0441617	1.17541	0.68392	0.651661	0.938763	1.80372	1.25209	0.0716417	0.0716417	NA	76.988
376	BRCA	4297	TP53mut	11	38	resistance	individual CFE		GDSC2_1200	Fulvestrant	ESR	Hormone-related	3.7702	3.00907	0.761126	0.631029	0.508643	0.682725	1.49638	1.11484	0.0716319	0.0716319	NA	76.988
400	BRCA	4301	NF1mut	45	4	sensitivity	individual CFE		GDSC2_1564	SCH772984	ERK1, ERK2	ERK MAPK signaling	2.14319	3.94941	-1.80622	0.961536	0.941971	1.55083	1.91749	1.16468	0.0716542	0.0716542	NA	76.988
415	BRCA	4290	G8q24.21(ADCY8,ASAP1,FAM49B,GSDMC)	28	13	resistance	individual CFE		GDSC2_1625	RVX-208	BRD4	Chromatin other	5.92639	5.21818	0.708214	0.621708	0.613085	0.642523	1.15517	1.10224	0.0715413	0.0715413	NA	76.988
449	BRCA	4302	G14q12(FOXA1,PSMA6...)	38	6	resistance	individual CFE		GDSC2_1866	BDP-00009066	MRCKB_HUMAN	Cytoskeleton	4.39758	3.12379	1.27379	0.811794	0.891663	0.539246	1.42856	2.36217	0.0716616	0.0716616	NA	76.988
47	BRCA	4298	HypMet_SORBS3	24	23	resistance	individual CFE		GDSC1_147	NSC-87877	SHP-1 (PTPN6), SHP-2 (PTPN11)	Other	5.22557	4.72096	0.504613	0.538339	0.438945	0.782811	1.1496	0.644616	0.0716373	0.0716373	NA	76.988
470	BRCA	4288	L4q34.1(FAT1,IRF2...)	35	9	sensitivity	individual CFE		GDSC2_1932	NVP-ADW742	IGF1R	IGF1R signaling	3.13647	4.26205	-1.12558	0.691211	0.653559	0.981244	1.72223	1.14709	0.0714404	0.0714404	NA	76.988
492	BRCA	4296	HypMet_TMEM101	34	13	resistance	individual CFE		GDSC2_2169	AZD6482	PI3Kbeta	PI3K/MTOR signaling	4.33619	3.18001	1.15618	0.601623	0.607798	0.585565	1.90224	1.97447	0.0716309	0.0716309	NA	76.988
77	BRCA	4303	G1q21.3(...).1	41	6	resistance	individual CFE		GDSC1_190	Bleomycin	dsDNA break induction	DNA replication	4.05554	1.89106	2.16448	0.806341	0.787882	1.02343	2.74721	2.11493	0.071662	0.071662	NA	76.988
95	BRCA	4286	L6q23.1(L3MBTL3)	46	3	sensitivity	individual CFE		GDSC1_221	TAK-715	p38alpha, p38beta	JNK and p38 signaling	3.50791	4.53743	-1.02952	1.09913	1.08346	1.87262	0.950214	0.549774	0.0714108	0.0714108	NA	76.988
116	BRCA	4293	HypMet_TMEM101, HypMet_HEMK1; C3orf18	38	11	resistance	CELLector signature	2	GDSC1_258	STF-62247	Autophagy inducer	Other	4.99426	4.42346	0.570808	0.631215	0.598375	0.826883	0.95393	0.690313	0.0715511	0.0715511	NA	76.988
151	BRCA	4295	~G8q24.21(POU5F1B), PIK3CAmut, ~G1q23.3(...), ~L16q23.3(OSGIN1,RP11-505K9.4), TP53mut	41	7	resistance	CELLector signature	5	GDSC1_300	CX-5461	RNA Polymerase 1	Other	4.85576	3.76994	1.08583	0.754306	0.70693	2.72744	1.53598	0.398113	0.0715619	0.0715619	NA	76.988
167	BRCA	4289	~HypMet_TMEM101, HypMet_C1orf70, TP53mut, G8q24.21(POU5F1B), G8q23.3(...), G8q24.21(ADCY8,ASAP1,FAM49B,GSDMC)	37	10	sensitivity	CELLector signature	6	GDSC1_331	QL-X-138	BTK	Other, kinases	0.655516	1.63869	-0.983172	0.657966	0.644554	0.72143	1.52535	1.36281	0.0714615	0.0714615	NA	76.988
194	BRCA	4292	~G8q24.21(POU5F1B), PIK3CAmut	39	9	resistance	CELLector signature	2	GDSC1_416	CAY10566	Stearoyl-CoA desaturase	Other	3.31284	2.8618	0.451046	0.682115	0.690839	0.644765	0.652896	0.69955	0.0715479	0.0715479	NA	76.988
415	BRCA	4291	G8q24.21(POU5F1B), G8q23.3(...), G8q24.21(ADCY8,ASAP1,FAM49B,GSDMC)	28	13	resistance	CELLector signature	3	GDSC2_1625	RVX-208	BRD4	Chromatin other	5.92639	5.21818	0.708214	0.621708	0.613085	0.642523	1.15517	1.10224	0.0715413	0.0715413	NA	76.988
75	BRCA	4299	~HypMet_TMEM101, HypMet_C1orf70, TP53mut, G8q24.21(POU5F1B), G8q23.3(...), G8q24.21(ADCY8,ASAP1,FAM49B,GSDMC), G1q21.3(...)	44	4	resistance	CELLector signature	7	GDSC1_185	Linsitinib	IGF1R	IGF1R signaling	3.78571	2.7941	0.991615	0.962955	0.93855	1.94594	1.05654	0.50958	0.0716416	0.0716416	NA	76.988
333	BRCA	4304	G1q21.3(...).1	42	6	resistance	individual CFE		GDSC2_1025	SB216763	GSK3A, GSK3B	WNT signaling	7.32396	6.30594	1.01802	0.804618	0.87307	0.538159	1.16602	1.89167	0.0716872	0.0716872	NA	76.9971
57	BRCA	4305	HypMet_SIPA1	15	31	resistance	individual CFE		GDSC1_159	HG6-64-1	BRAF	ERK MAPK signaling	2.19738	1.33495	0.862436	0.580412	0.560582	0.590415	1.53846	1.46073	0.0717197	0.0717197	NA	77.0041
106	BRCA	4306	~PIK3CAmut, TP53mut	23	24	sensitivity	CELLector signature	2	GDSC1_236	IC-87114	PI3K delta	PI3K/MTOR signaling	4.60413	5.01927	-0.415143	0.538163	0.534308	0.541929	0.776974	0.766048	0.071727	0.071727	NA	77.0041
188	OV	3570	L6q25.2(ARID1B,MAP3K4,MLLT4...)	25	8	resistance	individual CFE		GDSC1_407	kb NB 142-70	PKD	Other, kinases	3.61449	2.91393	0.700566	0.698605	0.955249	0.43369	0.733387	1.61536	0.0954308	0.100778	0.904643	77.0093
131	BRCA	4311	MLL3mut	46	3	sensitivity	individual CFE		GDSC1_276	CAY10603	HDAC1, HDAC6	Chromatin histone acetylation	0.169547	1.25678	-1.08723	1.09747	1.08201	1.84856	1.00482	0.588151	0.071824	0.071824	NA	77.0188
248	BRCA	4307	HypMet_TMEM101, HypMet_HEMK1; C3orf18, HypMet_EFCAB4B, HypMet_SORBS3, PIK3CAmut	44	3	resistance	CELLector signature	5	GDSC1_1032	Afatinib	ERBB2, EGFR	EGFR signaling	2.03967	0.14853	1.89114	1.10033	1.0844	1.8247	1.74395	1.03641	0.0717723	0.0717723	NA	77.0188
261	BRCA	4310	~G8q24.21(POU5F1B), ~G1q21.3(...), ~L16q23.3(OSGIN1,RP11-505K9.4), L8p23.2(CSMD1)	37	10	resistance	CELLector signature	4	GDSC1_1052	RO-3306	CDK1	Cell cycle	4.14052	3.45169	0.688828	0.657122	0.60986	1.10131	1.12949	0.625463	0.0718131	0.0718131	NA	77.0188
295	BRCA	4308	G8q24.21(POU5F1B), G8q23.3(...), G8q24.21(ADCY8,ASAP1,FAM49B,GSDMC), ~L8p23.2(CSMD1), ~G1q21.3(...), G20q13.2(...)	36	6	resistance	CELLector signature	6	GDSC1_1239	YK-4-279	RNA helicase A	Other	2.86214	1.87543	0.986711	0.815518	0.811601	0.844624	1.21576	1.16823	0.071796	0.071796	NA	77.0188
432	BRCA	4309	HypMet_TMEM101, HypMet_HEMK1; C3orf18, ~HypMet_EFCAB4B, HypMet_C1orf70	38	3	resistance	CELLector signature	4	GDSC2_1810	Mitoxantrone		DNA replication	4.42324	2.03632	2.38692	1.10982	1.08527	2.83368	2.19938	0.84234	0.0718119	0.0718119	NA	77.0188
210	LGG	8415	HypMet_EID3; TXNRD1	8	9	sensitivity	individual CFE		GDSC1_476	SB505124	TGFBR1, ACVR1B, ACVR1C	RTK signaling	3.76923	4.70531	-0.936086	0.628019	1.51173	0.478305	0.619214	1.95709	0.215757	0.215757	NA	77.0391
235	SKCM	1000	L14q32.2(CYP46A1)	51	3	sensitivity	individual CFE		GDSC1_1018	Veliparib	PARP1, PARP2	Genome integrity	3.2514	4.02464	-0.773239	1.31752	1.31202	1.48213	0.589348	0.521709	0.0309681	0.0309681	NA	77.0425
396	SKCM	998	NRASmut	29	5	resistance	individual CFE		GDSC2_1559	Luminespib	HSP90	Protein stability and degradation	-0.291108	-2.22531	1.9342	1.0932	1.04103	2.06305	1.85797	0.937544	0.0309281	0.0309281	NA	77.0425
144	SKCM	999	~BRAFmut, NRASmut, L9p24.3(...)	45	6	resistance	CELLector signature	3	GDSC1_291	KIN001-266	MAP3K8	ERK MAPK signaling	4.32547	3.24923	1.07624	0.965679	0.972597	0.910555	1.10657	1.18196	0.0309377	0.0309377	NA	77.0425
201	OV	3571	L13q14.2(RB1)	29	4	resistance	individual CFE		GDSC1_437	Trichostatin A	HDAC	Chromatin histone acetylation	0.450336	-0.700707	1.15104	0.928825	0.892678	1.94164	1.28943	0.592819	0.0915252	0.100852	0.793117	77.044
486	LGG	8420	HypMet_EID3; TXNRD1	3	6	sensitivity	individual CFE		GDSC2_2096	VX-11e	ERK2	ERK MAPK signaling	2.71524	3.76239	-1.04714	0.96172	1.02153	0.940576	1.02508	1.1133	0.215981	0.215981	NA	77.0461
491	LGG	8424	HypMet_C9orf64	3	6	sensitivity	individual CFE		GDSC2_2111	VE821	ATR	Genome integrity	3.72071	5.16208	-1.44137	0.961624	1.29918	0.884926	1.10945	1.6288	0.216023	0.216023	NA	77.0461
54	LGG	8417	HypMet_PRKCZ	13	4	resistance	individual CFE		GDSC1_156	AZD6482	PI3Kbeta	PI3K/MTOR signaling	2.24512	1.30559	0.93954	0.738797	0.731229	0.771604	1.28488	1.21764	0.215869	0.215869	NA	77.0461
205	LGG	8425	~IDH1mut, HypMet_LOC100130522, HypMet_ZNF714	13	4	sensitivity	CELLector signature	3	GDSC1_446	MIM1	MCL-1	Apoptosis regulation	3.42993	4.28062	-0.850684	0.73852	0.703619	0.958757	1.20901	0.887278	0.216033	0.216033	NA	77.0461
73	LGG	8419	~IDH1mut, ~HypMet_LOC100130522, HypMet_C21orf56	13	3	resistance	CELLector signature	3	GDSC1_182	Obatoclax Mesylate	BCL2, BCL-XL, BCL-W, MCL1	Apoptosis regulation	-0.067211	-0.988467	0.921256	0.830076	1.00652	0.485831	0.91529	1.89625	0.215949	0.215949	NA	77.0461
105	LGG	8418	HypMet_HIST1H4D	12	5	resistance	individual CFE		GDSC1_235	QL-XII-47	BTK, BMX	Other, kinases	1.82634	0.830319	0.996022	0.687669	0.703121	0.649919	1.41657	1.53253	0.215941	0.215941	NA	77.0461
106	LGG	8416	HypMet_TENC1	6	11	resistance	individual CFE		GDSC1_236	IC-87114	PI3K delta	PI3K/MTOR signaling	5.47184	5.14199	0.329842	0.655806	0.554125	0.733367	0.595249	0.449764	0.215848	0.215848	NA	77.0461
185	LGG	8421	HypMet_CBR1	14	3	resistance	individual CFE		GDSC1_381	AST-1306	EGFR, ERBB4	RTK signaling	2.95229	2.16031	0.791979	0.821838	0.998078	0.467311	0.793503	1.69476	0.215985	0.215985	NA	77.0461
212	LGG	8423	HypMet_TOM1L1	13	4	resistance	individual CFE		GDSC1_478	LDN-193189	BMP	Other	1.04639	0.550375	0.496011	0.738554	0.92836	0.470082	0.534287	1.05516	0.216012	0.216012	NA	77.0461
228	LGG	8422	HypMet_SIX4	13	4	sensitivity	individual CFE		GDSC1_1011	Navitoclax	BCL2, BCL-XL, BCL-W	Apoptosis regulation	0.990823	1.87766	-0.886841	0.738586	0.706225	0.934223	1.25575	0.949282	0.215994	0.215994	NA	77.0461
139	BRCA	4313	G1p12(NOTCH2...)	46	3	resistance	individual CFE		GDSC1_286	KIN001-236	Angiopoietin-1 receptor	RTK signaling	5.204	4.44518	0.75882	1.09719	1.07485	4.68076	0.70598	0.162115	0.0718951	0.0718951	NA	77.0593
372	BRCA	4312	~PIK3CAmut, TP53mut	24	25	sensitivity	CELLector signature	2	GDSC2_1191	Bortezomib	Proteasome	Protein stability and degradation	-5.19944	-4.48971	-0.70973	0.526218	0.447918	0.660012	1.58451	1.07533	0.071882	0.071882	NA	77.0593
280	BRCA	4314	G8p11.23(FGFR1,WHSC1L1...)	37	8	resistance	individual CFE		GDSC1_1149	TW 37	BCL2, BCL-XL, MCL1	Apoptosis regulation	0.441557	-0.346693	0.78825	0.719383	0.750878	0.603189	1.04977	1.3068	0.0719298	0.0719298	NA	77.0616
439	BRCA	4315	G8q23.3(RAD21...)	23	18	resistance	individual CFE		GDSC2_1825	Podophyllotoxin bromide		Unclassified	0.590492	-0.386781	0.977273	0.582125	0.806246	0.457434	1.21213	2.13642	0.0719306	0.0719306	NA	77.0616
469	LAML	1433	HypMet_MED31; C17orf100	11	6	resistance	individual CFE		GDSC2_1931	MIRA-1	TP53	p53 pathway	4.58205	3.70583	0.876218	0.879962	0.728491	3.07592	1.20279	0.284864	0.103443	0.0859943	0.410248	77.0648
102	LGG	8426	HypMet_HIST1H4D	12	5	resistance	individual CFE		GDSC1_229	Enzastaurin	PKCB	Other, kinases	4.2654	3.31084	0.954566	0.687378	0.640549	0.900085	1.49023	1.06053	0.216126	0.216126	NA	77.069
195	LGG	8427	HypMet_CYP27A1	9	8	sensitivity	individual CFE		GDSC1_427	Ara-G	Anti-metabolite	Other	5.43866	5.79284	-0.354176	0.627455	0.586693	0.686377	0.603682	0.516008	0.216148	0.216148	NA	77.069
272	LAML	1434	HypMet_C21orf56, HypMet_PIK3R1	15	10	resistance	CELLector signature	2	GDSC1_1069	EHT-1864	RAC1, RAC2, RAC3	Cytoskeleton	3.53311	3.18482	0.348289	0.659111	0.607666	0.773842	0.57316	0.450078	0.120059	0.0860657	0.843876	77.0751
241	OV	3572	L17q11.2(SPACA3)	30	3	resistance	individual CFE		GDSC1_1024	Lestaurtinib	FLT3, JAK2, NTRK1, NTRK2, NTRK3	Other, kinases	1.45166	-0.25939	1.71105	1.13291	1.1801	0.775094	1.44993	2.20755	0.0708194	0.100966	0.0977368	77.0761
247	OV	3574	L4q35.1(SORBS2)	27	6	resistance	individual CFE		GDSC1_1031	Elesclomol	HSP90	Protein stability and degradation	-3.123	-4.22207	1.09907	0.779524	0.85352	0.571184	1.28769	1.9242	0.0940938	0.101023	0.836216	77.0761
247	OV	3575	L4q32.3(DDX60L)	27	6	resistance	individual CFE		GDSC1_1031	Elesclomol	HSP90	Protein stability and degradation	-3.123	-4.22207	1.09907	0.779524	0.85352	0.571184	1.28769	1.9242	0.0940938	0.101023	0.836216	77.0761
257	OV	3576	L22q11.1(...)	30	3	resistance	individual CFE		GDSC1_1047	Nutlin-3a (-)	MDM2	p53 pathway	5.11543	3.50711	1.60832	1.13319	1.11819	1.45299	1.43833	1.10691	0.0707524	0.101035	0.0944341	77.0761
347	OV	3573	G12p12.3(KRAS...)	19	6	resistance	individual CFE		GDSC2_1054	Palbociclib	CDK4, CDK6	Cell cycle	5.58928	4.18703	1.40225	0.764139	0.75688	0.792115	1.85267	1.77026	0.116349	0.100968	0.111057	77.0761
58	BRCA	4316	G14q12(FOXA1,PSMA6...)	40	7	resistance	individual CFE		GDSC1_163	JQ1	BRD2, BRD3, BRD4, BRDT	Chromatin other	1.23568	0.145496	1.09019	0.754932	0.774278	0.656897	1.408	1.6596	0.0719771	0.0719771	NA	77.0776
92	BRCA	4317	G20p12.1(CRNKL1,FOXA2...)	44	5	resistance	individual CFE		GDSC1_208	Ispinesib Mesylate	KSP	Mitosis	-0.317054	-1.77545	1.4584	0.868714	0.897439	0.670794	1.62506	2.17414	0.0719789	0.0719789	NA	77.0776
355	LGG	8428	HypMet_ZNF233	4	5	resistance	individual CFE		GDSC2_1080	Paclitaxel	Microtubule stabiliser	Mitosis	-2.63511	-4.39977	1.76466	0.911863	3.27753	0.70103	0.538412	2.51724	0.216208	0.216208	NA	77.0812
114	LGG	8430	HypMet_CACNB4	8	9	sensitivity	individual CFE		GDSC1_256	JW-7-24-1	LCK	Other, kinases	1.01602	1.35947	-0.343456	0.627243	0.67875	0.590646	0.506012	0.581492	0.216296	0.216296	NA	77.0821
161	LGG	8433	HypMet_ZAK	14	3	resistance	individual CFE		GDSC1_312	Tivozanib	VEGFR1, VEGFR2, VEGFR3	RTK signaling	0.806617	0.337627	0.46899	0.821149	0.782218	1.41478	0.599564	0.331494	0.216351	0.216351	NA	77.0821
206	LGG	8431	HypMet_EID3; TXNRD1	8	9	sensitivity	individual CFE		GDSC1_447	ETP-45835	MNK1, MNK2	Other, kinases	5.17931	5.59389	-0.41458	0.627196	0.615434	0.63806	0.673639	0.649751	0.216328	0.216328	NA	77.0821
367	LGG	8432	HypMet_REPIN1	6	3	resistance	individual CFE		GDSC2_1168	Erlotinib	EGFR	EGFR signaling	4.14395	3.14686	0.997089	0.960859	0.893199	1.23339	1.11631	0.808415	0.216349	0.216349	NA	77.0821
47	LGG	8429	HypMet_HSD11B2	9	7	resistance	individual CFE		GDSC1_147	NSC-87877	SHP-1 (PTPN6), SHP-2 (PTPN11)	Other	5.71049	5.22517	0.485325	0.652594	0.578295	0.818701	0.839233	0.592799	0.216286	0.216286	NA	77.0821
469	LGG	8434	~IDH1mut, HypMet_LOC100130522, HypMet_ZNF714	6	3	sensitivity	CELLector signature	3	GDSC2_1931	MIRA-1	TP53	p53 pathway	5.02857	5.78695	-0.758378	0.960822	0.812651	13.2714	0.933215	0.0571438	0.216365	0.216365	NA	77.0821
123	OV	3577	LXq22.3(GUCY2F)	25	7	sensitivity	individual CFE		GDSC1_266	Zibotentan	Endothelin-1 receptor (EDNRA)	Other	5.4395	5.72589	-0.286391	0.698377	0.764293	0.542011	0.374713	0.528385	0.112885	0.101076	0.823804	77.0859
121	LUSC	171	HypMet_GSTT1	8	6	resistance	individual CFE		GDSC1_264	ACY-1215	HDAC6	Chromatin histone acetylation	3.52741	1.94506	1.58235	1.68918	1.77703	1.58554	0.890445	0.997989	0.00872827	0.00872827	NA	77.087
147	LUSC	173	HypMet_BANK1	5	9	sensitivity	individual CFE		GDSC1_294	MPS-1-IN-1	MPS1	Mitosis	3.62252	5.21896	-1.59644	1.73767	2.80771	1.51909	0.568594	1.05092	0.00893129	0.00893129	NA	77.087
244	LUSC	175	G2p24.3(FAM84A)	12	3	sensitivity	individual CFE		GDSC1_1028	VX-702	p38	JNK and p38 signaling	2.24155	3.2627	-1.02116	1.98088	2.61767	1.0822	0.390101	0.943593	0.00897012	0.00897012	NA	77.087
244	LUSC	176	G2p16.1(BCL11A,XPO1...)	12	3	sensitivity	individual CFE		GDSC1_1028	VX-702	p38	JNK and p38 signaling	2.24155	3.2627	-1.02116	1.98088	2.61767	1.0822	0.390101	0.943593	0.00897012	0.00897012	NA	77.087
327	LUSC	172	HypMet_ZNF714	9	6	resistance	individual CFE		GDSC2_1011	Navitoclax	BCL2, BCL-XL, BCL-W	Apoptosis regulation	3.85122	0.924416	2.92681	1.61919	1.79538	1.42088	1.63019	2.05985	0.00891097	0.00891097	NA	77.087
330	LUSC	174	HypMet_ZNF714	9	6	resistance	individual CFE		GDSC2_1017	Olaparib	PARP1, PARP2	Genome integrity	5.84168	4.4995	1.34217	1.61756	2.14848	1.24316	0.624708	1.07965	0.00896415	0.00896415	NA	77.087
92	HNSC	1436	L4q35.2(FAT1,MTNR1A,RP11-215A19.2)	27	13	sensitivity	individual CFE		GDSC1_208	Ispinesib Mesylate	KSP	Mitosis	-2.47833	-1.265	-1.21334	0.762	0.9199	0.5879	1.31899	2.06385	0.0298226	0.0298226	NA	77.1006
155	HNSC	1434	TP53mut, ~HypMet_EVC2, ~HypMet_GSTO2, HypMet_KCNC3, HypMet_STK33	36	4	sensitivity	CELLector signature	5	GDSC1_304	SB52334	ALK5	Other, kinases	4.04284	5.09669	-1.05386	1.1897	1.43554	0.551485	0.734117	1.91094	0.0298193	0.0298193	NA	77.1006
155	HNSC	1435	TP53mut, ~HypMet_EVC2, ~HypMet_GSTO2, HypMet_KCNC3	36	4	sensitivity	CELLector signature	4	GDSC1_304	SB52334	ALK5	Other, kinases	4.04284	5.09669	-1.05386	1.1897	1.43554	0.551485	0.734117	1.91094	0.0298193	0.0298193	NA	77.1006
263	OV	3579	L10q24.2(LOXL4)	30	3	resistance	individual CFE		GDSC1_1054	Palbociclib	CDK4, CDK6	Cell cycle	3.88921	2.00632	1.88289	1.13598	1.10549	2.61335	1.70322	0.720488	0.0700974	0.101279	0.0716136	77.1074
263	OV	3580	L10q24.2(GOT1)	30	3	resistance	individual CFE		GDSC1_1054	Palbociclib	CDK4, CDK6	Cell cycle	3.88921	2.00632	1.88289	1.13598	1.10549	2.61335	1.70322	0.720488	0.0700974	0.101279	0.0716136	77.1074
299	OV	3582	BRCA1mut	29	3	resistance	individual CFE		GDSC1_1248	Daporinad	NAMPT	Metabolism	0.096382	-1.90166	1.99805	0.736668	0.72074	1.20397	2.77222	1.65955	0.233969	0.101293	0.0313718	77.1074
483	OV	3583	L22q12.1(ZNRF3)	21	4	resistance	individual CFE		GDSC2_2046	MK-8776	CHEK1, CHEK2, CDK2	Cell cycle	5.24286	4.06073	1.18213	1.02147	1.04524	0.895961	1.13097	1.3194	0.0739229	0.101302	0.400122	77.1074
483	OV	3584	L22q12.3(APOL4)	21	4	resistance	individual CFE		GDSC2_2046	MK-8776	CHEK1, CHEK2, CDK2	Cell cycle	5.24286	4.06073	1.18213	1.02147	1.04524	0.895961	1.13097	1.3194	0.0739229	0.101302	0.400122	77.1074
132	OV	3578	~G8q24.21(MYC), G3q26.2(...)	27	5	sensitivity	CELLector signature	2	GDSC1_277	Linifanib	VEGFR1, VEGFR2, VEGFR3, CSF1R, FLT3, KIT	RTK signaling	2.33953	2.73976	-0.400236	0.877488	0.846237	1.22746	0.47296	0.326069	0.0815506	0.101143	0.219393	77.1074
299	OV	3581	TP53mut, BRCA1mut	29	3	resistance	CELLector signature	2	GDSC1_1248	Daporinad	NAMPT	Metabolism	0.096382	-1.90166	1.99805	0.736668	0.72074	1.20397	2.77222	1.65955	0.233969	0.101293	0.0313718	77.1074
288	HNSC	1437	HypMet_SQSTM1	7	32	sensitivity	individual CFE		GDSC1_1194	SB505124	TGFBR1, ACVR1B, ACVR1C	RTK signaling	3.93708	4.67405	-0.736973	0.942692	1.25326	0.905413	0.588044	0.813963	0.029849	0.029849	NA	77.115
132	OV	3585	L13q34(RASA3)	29	3	resistance	individual CFE		GDSC1_277	Linifanib	VEGFR1, VEGFR2, VEGFR3, CSF1R, FLT3, KIT	RTK signaling	3.13522	2.62985	0.505372	1.10964	1.23442	0.577876	0.409402	0.874533	0.0772573	0.101346	0.219418	77.1189
306	LGG	8436	HypMet_MT1M	8	9	resistance	individual CFE		GDSC1_1268	XAV939	TNKS1, TNKS2	WNT signaling	3.28832	2.76543	0.522888	0.626907	0.501363	0.880503	1.04293	0.593851	0.216529	0.216529	NA	77.1223
454	LGG	8435	HypMet_ASAP2	4	5	sensitivity	individual CFE		GDSC2_1911	Dactinomycin	RNA polymerase	Other	-5.33117	-3.89438	-1.43678	0.911163	0.7574	1.1177	1.897	1.28548	0.216523	0.216523	NA	77.1223
251	BRCA	4319	HypMet_SIPA1	15	32	resistance	individual CFE		GDSC1_1037	BX795	TBK1, PDK1 (PDPK1), IKK, AURKB, AURKC	Other, kinases	3.11987	2.38887	0.730997	0.57641	0.572175	0.578354	1.27758	1.26393	0.0720622	0.0720622	NA	77.1237
344	BRCA	4323	HypMet_GSTT1	25	22	sensitivity	individual CFE		GDSC2_1051	Alisertib	AURKA	Mitosis	3.103	4.14963	-1.04664	0.538335	0.569788	0.508068	1.83688	2.06003	0.072137	0.072137	NA	77.1237
450	BRCA	4320	HypMet_SIPA1	15	29	resistance	individual CFE		GDSC2_1873	Buparlisib	PI3Kalpha, PI3Kdelta, PI3Kbeta, PI3Kgamma	PI3K/MTOR signaling	1.46259	0.903827	0.558759	0.586774	0.677157	0.553323	0.825154	1.00982	0.0721009	0.0721009	NA	77.1237
480	BRCA	4322	L4p15.2(SEL1L3)	42	3	sensitivity	individual CFE		GDSC2_2043	BIBR-1532	TERT	Genome integrity	4.28932	5.42673	-1.13741	1.10179	1.14399	0.698984	0.994246	1.62723	0.0721335	0.0721335	NA	77.1237
133	BRCA	4324	G8q24.21(POU5F1B), G8q23.3(...), G8q24.21(ADCY8,ASAP1,FAM49B,GSDMC), ~L8p23.2(CSMD1), TP53mut, G1q21.3(...)	46	3	resistance	CELLector signature	6	GDSC1_279	BIX02189	MEK5, ERK5	ERK MAPK signaling	5.79508	4.91552	0.879558	1.09622	1.08532	1.48355	0.810413	0.592873	0.0721387	0.0721387	NA	77.1237
322	BRCA	4318	~G8q24.21(POU5F1B), PIK3CAmut	36	8	sensitivity	CELLector signature	2	GDSC2_1004	Vinblastine	Microtubule destabiliser	Mitosis	-3.66554	-1.96894	-1.6966	0.721263	0.696662	0.90113	2.43533	1.88275	0.0720543	0.0720543	NA	77.1237
372	BRCA	4321	HypMet_TMEM101, HypMet_HEMK1; C3orf18, HypMet_EFCAB4B, HypMet_SORBS3	42	7	resistance	CELLector signature	4	GDSC2_1191	Bortezomib	Proteasome	Protein stability and degradation	-3.98348	-4.99654	1.01306	0.751074	0.882789	0.442038	1.14757	2.2918	0.0721257	0.0721257	NA	77.1237
126	LGG	8437	HypMet_ZAK	14	3	resistance	individual CFE		GDSC1_271	VNLG/124	HDAC,RAR	Chromatin histone acetylation	4.31377	3.52616	0.787614	0.820695	0.836381	0.736555	0.941693	1.06932	0.216592	0.216592	NA	77.1256
147	LGG	8439	HypMet_ZAK	14	3	resistance	individual CFE		GDSC1_294	MPS-1-IN-1	MPS1	Mitosis	5.07352	4.36999	0.703534	0.820642	0.8558	0.664953	0.822078	1.05802	0.21662	0.21662	NA	77.1256
259	LGG	8438	HypMet_MOSC2	13	4	sensitivity	individual CFE		GDSC1_1049	PD173074	FGFR1, FGFR3	RTK signaling	1.94877	2.64368	-0.694909	0.737565	0.791877	0.596311	0.877547	1.16535	0.216597	0.216597	NA	77.1256
471	LGG	8440	HypMet_BBC3	6	3	resistance	individual CFE		GDSC2_1933	P22077	USP7, USP47	Protein stability and degradation	5.95628	4.98127	0.975004	0.960175	0.988066	0.899625	0.986781	1.08379	0.216641	0.216641	NA	77.1256
127	BRCA	4343	BRCA1mut	45	4	resistance	individual CFE		GDSC1_272	AR-42	HDAC1	Chromatin histone acetylation	1.44003	0.0558461	1.38418	0.958678	0.937827	1.64271	1.47595	0.842619	0.0724728	0.0724728	NA	77.1259
141	BRCA	4330	L6q25.2(ARID1B,MAP3K4,MLLT4...)	43	6	sensitivity	individual CFE		GDSC1_288	WHI-P97	JAK3	Other, kinases	3.76377	4.39107	-0.627301	0.801246	0.839138	0.607163	0.747554	1.03317	0.0723036	0.0723036	NA	77.1259
148	BRCA	4345	HypMet_HEMK1; C3orf18	9	40	resistance	individual CFE		GDSC1_295	NVP-BHG712	EPHB4	RTK signaling	3.97292	3.25039	0.722528	0.677823	0.510049	0.738311	1.41659	0.978623	0.0724992	0.0724992	NA	77.1259
166	BRCA	4331	L8p23.3(ARHGEF10)	38	10	sensitivity	individual CFE		GDSC1_330	XMD13-2	RIPK1	Apoptosis regulation	3.11068	3.85224	-0.741553	0.653658	0.612034	1.00646	1.21162	0.736794	0.0723499	0.0723499	NA	77.1259
232	BRCA	4328	G1q21.3(...).1	41	6	sensitivity	individual CFE		GDSC1_1015	CI-1040	MEK1, MEK2	ERK MAPK signaling	2.1843	3.18285	-0.998546	0.804615	0.998799	0.41231	0.999747	2.42184	0.0722497	0.0722497	NA	77.1259
339	BRCA	4341	G1q21.3(...).1	41	7	resistance	individual CFE		GDSC2_1046	Wee1 Inhibitor	WEE1, CHEK1	Cell cycle	3.4019	2.31601	1.08589	0.751861	0.846261	0.484882	1.28316	2.23949	0.072454	0.072454	NA	77.1259
341	BRCA	4332	HypMet_SIPA1	14	27	resistance	individual CFE		GDSC2_1048	Mirin	MRE11	Genome integrity	5.5311	4.75032	0.780779	0.608253	0.832776	0.547717	0.937561	1.42551	0.0723624	0.0723624	NA	77.1259
354	BRCA	4325	HypMet_DNM3	7	37	resistance	individual CFE		GDSC2_1079	Dasatinib	ABL, SRC, Ephrins, PDGFR, KIT	Other, kinases	3.15447	1.49295	1.66151	0.760244	0.597093	0.802941	2.78267	2.06929	0.0721723	0.0721723	NA	77.1259
462	BRCA	4344	G1q23.3(...)	35	9	resistance	individual CFE		GDSC2_1922	Cediranib	VEGFR, FLT1, FLT2, FLT3, FLT4, KIT, PDGFRB	RTK signaling	3.74685	2.76849	0.978363	0.688561	0.743963	0.542762	1.31507	1.80256	0.0724913	0.0724913	NA	77.1259
53	BRCA	4333	HypMet_HEMK1; C3orf18	9	38	resistance	individual CFE		GDSC1_155	Ponatinib	ABL, PDGFRA, VEGFR2, FGFR1, SRC, TIE2, FLT3	Other, kinases	1.53424	0.834493	0.699743	0.682109	0.497565	0.757959	1.40633	0.923193	0.0723695	0.0723695	NA	77.1259
86	BRCA	4342	G14q12(FOXA1,PSMA6...)	41	7	resistance	individual CFE		GDSC1_202	GSK1904529A	IGF1R, IR	RTK signaling	2.66854	2.08697	0.581567	0.751838	0.746449	0.791015	0.779111	0.735215	0.0724625	0.0724625	NA	77.1259
99	BRCA	4337	G6p24.2(...)	45	4	sensitivity	individual CFE		GDSC1_225	Genentech Cpd 10	AURKA, AURKB	Mitosis	1.42765	2.7413	-1.31365	0.958919	0.964891	0.882385	1.36145	1.48875	0.0724035	0.0724035	NA	77.1259
121	BRCA	4329	HypMet_TMEM101, HypMet_HEMK1; C3orf18, HypMet_EFCAB4B	40	8	sensitivity	CELLector signature	3	GDSC1_264	ACY-1215	HDAC6	Chromatin histone acetylation	0.701771	1.476	-0.774224	0.712505	0.677519	1.1131	1.14274	0.695555	0.0722735	0.0722735	NA	77.1259
210	BRCA	4340	~G8q24.21(POU5F1B), PIK3CAmut	39	9	sensitivity	CELLector signature	2	GDSC1_476	SB505124	TGFBR1, ACVR1B, ACVR1C	RTK signaling	2.18885	2.9953	-0.806448	0.679908	0.637099	1.16565	1.26581	0.691843	0.0724379	0.0724379	NA	77.1259
27	BRCA	4334	~HypMet_TMEM101, HypMet_C1orf70, TP53mut, HypMet_NAPRT1; EEF1D; C8orf73, HypMet_EFCAB4B	6	6	sensitivity	CELLector signature	5	GDSC1_64	CMK	RSK2	Other, kinases	1.75004	2.92862	-1.17858	1.1595	1.14654	1.1729	1.02794	1.00484	0.0723781	0.0723781	NA	77.1259
27	BRCA	4335	~HypMet_TMEM101, HypMet_C1orf70, TP53mut, HypMet_NAPRT1; EEF1D; C8orf73	6	6	sensitivity	CELLector signature	4	GDSC1_64	CMK	RSK2	Other, kinases	1.75004	2.92862	-1.17858	1.1595	1.14654	1.1729	1.02794	1.00484	0.0723781	0.0723781	NA	77.1259
358	BRCA	4326	G8q24.21(POU5F1B), G8q23.3(...), G8q24.21(ADCY8,ASAP1,FAM49B,GSDMC), ~L8p23.2(CSMD1), TP53mut	39	10	resistance	CELLector signature	5	GDSC2_1085	Sorafenib	PDGFR, KIT, VEGFR, RAF	Other, kinases	3.21398	2.48868	0.725308	0.651918	0.762051	0.446455	0.951784	1.62459	0.0722087	0.0722087	NA	77.1259
369	BRCA	4338	~PIK3CAmut, TP53mut	24	25	sensitivity	CELLector signature	2	GDSC2_1179	MK-1775	WEE1, PLK1	Cell cycle	1.63144	2.43634	-0.804891	0.525208	0.449743	0.650737	1.78967	1.23689	0.0724104	0.0724104	NA	77.1259
372	BRCA	4327	G8q24.21(POU5F1B), G8q23.3(...), G8q24.21(ADCY8,ASAP1,FAM49B,GSDMC), ~L8p23.2(CSMD1), G1q21.3(...)	45	4	resistance	CELLector signature	5	GDSC2_1191	Bortezomib	Proteasome	Protein stability and degradation	-3.66314	-4.95748	1.29434	0.959592	0.992412	0.686468	1.30424	1.88551	0.0722103	0.0722103	NA	77.1259
427	BRCA	4336	~HypMet_TMEM101, HypMet_C1orf70, TP53mut, HypMet_NAPRT1; EEF1D; C8orf73, HypMet_EFCAB4B	35	6	sensitivity	CELLector signature	5	GDSC2_1804	Acetalax		Unclassified	0.0192915	2.23419	-2.2149	0.815965	0.862171	0.624105	2.56898	3.54891	0.0723934	0.0723934	NA	77.1259
452	BRCA	4346	G8q24.21(POU5F1B), G8q23.3(...), G8q24.21(ADCY8,ASAP1,FAM49B,GSDMC), ~L8p23.2(CSMD1), TP53mut, G1q21.3(...)	45	3	resistance	CELLector signature	6	GDSC2_1909	Venetoclax	BCL2	Apoptosis regulation	5.33742	3.32289	2.01453	1.09604	1.11685	0.814222	1.80376	2.47417	0.0725078	0.0725078	NA	77.1259
73	BRCA	4339	G8q24.21(POU5F1B), G8q23.3(...), G8q24.21(ADCY8,ASAP1,FAM49B,GSDMC), ~L8p23.2(CSMD1), G1q21.3(...)	44	4	resistance	CELLector signature	5	GDSC1_182	Obatoclax Mesylate	BCL2, BCL-XL, BCL-W, MCL1	Apoptosis regulation	0.840953	-0.497614	1.33857	0.960238	0.929781	4.49844	1.43966	0.297562	0.0724178	0.0724178	NA	77.1259
165	OV	3596	L6q25.2(ARID1B,MAP3K4,MLLT4...)	25	7	resistance	individual CFE		GDSC1_329	QL-XI-92	DDR1	Cytoskeleton	4.95878	4.26854	0.690233	0.70112	0.660958	0.9924	1.04429	0.69552	0.111536	0.101764	0.239004	77.1323
177	OV	3600	L8p23.1(C8orf74,RP1L1)	24	9	sensitivity	individual CFE		GDSC1_363	PF-00299804	EGFR, ERBB2, ERBB4	RTK signaling	1.53746	2.36937	-0.831901	0.724258	0.874864	0.52479	0.950892	1.58521	0.0734307	0.101836	0.4241	77.1323
177	OV	3601	L8p23.1(PRSS55)	24	9	sensitivity	individual CFE		GDSC1_363	PF-00299804	EGFR, ERBB2, ERBB4	RTK signaling	1.53746	2.36937	-0.831901	0.724258	0.874864	0.52479	0.950892	1.58521	0.0734307	0.101836	0.4241	77.1323
184	OV	3593	BRCA1mut	30	3	sensitivity	individual CFE		GDSC1_380	BIBF-1120	VEGFR, PDGFR, FGFR	RTK signaling	2.20912	3.38155	-1.17243	0.90436	0.895527	1.07135	1.30921	1.09434	0.145415	0.101702	0.20082	77.1323
185	OV	3599	L10q24.2(GOT1)	30	3	resistance	individual CFE		GDSC1_381	AST-1306	EGFR, ERBB4	RTK signaling	2.49518	1.59637	0.898803	0.920583	0.941244	0.721151	0.95491	1.24635	0.138572	0.101814	0.256128	77.1323
185	OV	3598	L10q24.2(LOXL4)	30	3	resistance	individual CFE		GDSC1_381	AST-1306	EGFR, ERBB4	RTK signaling	2.49518	1.59637	0.898803	0.920583	0.941244	0.721151	0.95491	1.24635	0.138572	0.101814	0.256128	77.1323
211	OV	3591	L18q22.1(TMX3)	26	7	sensitivity	individual CFE		GDSC1_477	A-83-01	TGFB	Other	3.88854	4.36507	-0.476529	0.778386	0.717798	1.50664	0.663876	0.316285	0.0771899	0.101586	0.454098	77.1323
236	OV	3590	L17q11.1(...)	29	4	resistance	individual CFE		GDSC1_1019	Bosutinib	SRC, ABL, TEC	Other, kinases	3.10932	1.55106	1.55826	1.03594	1.02651	1.13871	1.51802	1.36844	0.0612389	0.101558	0.0196528	77.1323
241	OV	3595	L16q24.2(BANP)	30	3	resistance	individual CFE		GDSC1_1024	Lestaurtinib	FLT3, JAK2, NTRK1, NTRK2, NTRK3	Other, kinases	1.44868	-0.259091	1.70777	1.13049	1.17747	0.77385	1.45037	2.20685	0.071393	0.101748	0.0978035	77.1323
243	OV	3589	G12p12.3(KRAS...)	26	7	resistance	individual CFE		GDSC1_1026	Tanespimycin	HSP90	Protein stability and degradation	0.64182	-0.883506	1.52533	0.690393	0.722027	0.592639	2.11256	2.57378	0.115072	0.101544	0.0355351	77.1323
292	OV	3587	L8p23.1(PRSS55)	24	8	resistance	individual CFE		GDSC1_1219	PFI-1	BRD4	Chromatin other	2.73216	2.21451	0.517648	0.627539	0.601742	0.743576	0.860249	0.696161	0.134738	0.101506	0.665532	77.1323
292	OV	3586	L8p23.1(C8orf74,RP1L1)	24	8	resistance	individual CFE		GDSC1_1219	PFI-1	BRD4	Chromatin other	2.73216	2.21451	0.517648	0.627539	0.601742	0.743576	0.860249	0.696161	0.134738	0.101506	0.665532	77.1323
482	OV	3597	G11q13.5(...)	22	3	sensitivity	individual CFE		GDSC2_2045	AMG-319	PI3Kalpha, PI3Kdelta, PI3Kgamma	PI3K/MTOR signaling	4.83246	5.90212	-1.06965	1.0212	0.98627	2.07114	1.08455	0.516456	0.110641	0.101804	0.759362	77.1323
68	OV	3588	L6q25.2(ARID1B,MAP3K4,MLLT4...)	17	3	resistance	individual CFE		GDSC1_176	IPA-3	PAK1	Cytoskeleton	6.18364	4.52359	1.66005	1.19855	1.23477	0.991083	1.34441	1.67498	0.0716656	0.101532	0.310649	77.1323
90	OV	3602	L8p21.3(CCAR2)	25	7	resistance	individual CFE		GDSC1_206	Ruxolitinib	JAK1, JAK2	Other, kinases	4.7315	4.38585	0.345649	0.744656	0.684381	1.44817	0.505054	0.238681	0.0918601	0.101844	0.778234	77.1323
184	OV	3594	TP53mut, BRCA1mut	30	3	sensitivity	CELLector signature	2	GDSC1_380	BIBF-1120	VEGFR, PDGFR, FGFR	RTK signaling	2.20912	3.38155	-1.17243	0.90436	0.895527	1.07135	1.30921	1.09434	0.145415	0.101702	0.20082	77.1323
303	OV	3592	TP53mut, ~G8q24.21(MYC), ~G3q26.2(...), ~G19q12(...), L19p13.3(TCF3,UQCR11,UQCR11)	29	4	resistance	CELLector signature	5	GDSC1_1263	UNC0642	G9a(EHMT2), GLP(EHMT1)	Chromatin histone methylation	2.41211	1.96311	0.449	0.970626	0.999325	0.785122	0.449304	0.571886	0.0784583	0.101684	0.406299	77.1323
100	LGG	8455	NF1mut	12	3	resistance	individual CFE		GDSC1_226	GSK1070916	AURKA, AURKC	Mitosis	3.30767	1.87074	1.43693	0.837451	0.782093	1.90211	1.83729	0.75544	0.217054	0.217054	NA	77.1356
138	LGG	8451	HypMet_KCNB1	14	3	resistance	individual CFE		GDSC1_285	SU11274	MET	RTK signaling	4.6648	3.96881	0.695996	0.819923	0.76951	2.36277	0.904467	0.294568	0.217003	0.217003	NA	77.1356
146	LGG	8447	HypMet_CHCHD10	13	4	sensitivity	individual CFE		GDSC1_293	Amuvatinib	KIT, PDGFRA, FLT3	RTK signaling	3.99422	4.69451	-0.700286	0.737005	0.784061	0.608758	0.893153	1.15035	0.216928	0.216928	NA	77.1356
163	LGG	8446	HypMet_TTC12	14	3	resistance	individual CFE		GDSC1_326	GSK690693	AKT1, AKT2, AKT3	PI3K/MTOR signaling	4.39298	3.51752	0.875465	0.820133	0.793537	1.09891	1.10324	0.79667	0.216891	0.216891	NA	77.1356
179	LGG	8450	HypMet_MYO18A	14	3	resistance	individual CFE		GDSC1_371	Torin 2	mTOR	PI3K/MTOR signaling	0.77018	-0.402534	1.17271	0.819944	0.909568	0.550577	1.28931	2.12997	0.216992	0.216992	NA	77.1356
198	LGG	8445	HypMet_PAQR8	8	9	resistance	individual CFE		GDSC1_432	Flavopiridol	CDK	Cell cycle	-0.210208	-0.900389	0.690181	0.626439	0.891384	0.521517	0.774281	1.32341	0.216855	0.216855	NA	77.1356
226	LGG	8449	HypMet_TTC12	13	3	sensitivity	individual CFE		GDSC1_1009	Tretinoin	Retinoic acid	Other	3.17581	4.09454	-0.91873	0.828118	0.931299	0.551361	0.986503	1.66629	0.216976	0.216976	NA	77.1356
250	LGG	8454	HypMet_ARL9	7	10	sensitivity	individual CFE		GDSC1_1036	PLX-4720	BRAF	ERK MAPK signaling	3.43349	4.14941	-0.715917	0.635069	0.641154	0.631108	1.11661	1.13438	0.217031	0.217031	NA	77.1356
273	LGG	8453	HypMet_TENC1	6	11	resistance	individual CFE		GDSC1_1072	Avagacestat	Amyloid beta20, Amyloid beta40	Other	3.43544	2.80619	0.629251	0.654048	0.546697	0.738505	1.15101	0.852061	0.217019	0.217019	NA	77.1356
317	LGG	8448	HypMet_ASAP2	7	9	resistance	individual CFE		GDSC1_1526	Refametinib	MEK1, MEK2	ERK MAPK signaling	2.13261	1.61474	0.517879	0.651625	0.76562	0.593194	0.676419	0.873036	0.216932	0.216932	NA	77.1356
354	LGG	8443	HypMet_DERL3	6	3	resistance	individual CFE		GDSC2_1079	Dasatinib	ABL, SRC, Ephrins, PDGFR, KIT	Other, kinases	1.33618	0.00750067	1.32868	0.959927	2.08384	0.557053	0.637611	2.38519	0.216747	0.216747	NA	77.1356
47	LGG	8452	HypMet_DUSP22	6	10	resistance	individual CFE		GDSC1_147	NSC-87877	SHP-1 (PTPN6), SHP-2 (PTPN11)	Other	5.62371	5.12714	0.496575	0.667603	0.649446	0.678372	0.764613	0.73201	0.217006	0.217006	NA	77.1356
5	LGG	8441	HypMet_PRKCZ	8	3	sensitivity	individual CFE		GDSC1_9	MG-132	Proteasome, CAPN1	Protein stability and degradation	-1.80864	-0.535221	-1.27342	0.899327	0.878794	0.984451	1.44905	1.29353	0.216746	0.216746	NA	77.1356
5	LGG	8442	HypMet_KCNB1	8	3	sensitivity	individual CFE		GDSC1_9	MG-132	Proteasome, CAPN1	Protein stability and degradation	-1.80864	-0.535221	-1.27342	0.899327	0.878794	0.984451	1.44905	1.29353	0.216746	0.216746	NA	77.1356
86	LGG	8444	HypMet_C9orf64	4	12	resistance	individual CFE		GDSC1_202	GSK1904529A	IGF1R, IR	RTK signaling	2.10689	1.7615	0.345393	0.746801	1.01289	0.704256	0.340997	0.490438	0.216775	0.216775	NA	77.1356
134	SKCM	1001	TP53mut	34	17	sensitivity	individual CFE		GDSC1_281	Alectinib	ALK	RTK signaling	3.89898	4.25098	-0.351994	0.659495	0.63596	0.717638	0.553485	0.49049	0.0310629	0.0310629	NA	77.154
294	SKCM	1002	HypMet_LOC100130522	15	39	sensitivity	individual CFE		GDSC1_1236	UNC0638	G9a and GLP methyltransferases	Chromatin histone methylation	2.49789	3.13422	-0.636332	0.673342	0.536685	0.758293	1.18567	0.839163	0.031075	0.031075	NA	77.154
170	BRCA	4348	G8q23.3(RAD21...)	28	21	resistance	individual CFE		GDSC1_341	Selisistat	SIRT1	Chromatin histone acetylation	5.79188	5.47821	0.313671	0.530228	0.500864	0.579539	0.626259	0.541242	0.0725729	0.0725729	NA	77.1573
333	BRCA	4349	HypMet_TMEM101, HypMet_HEMK1; C3orf18, ~HypMet_EFCAB4B, HypMet_C1orf70	45	3	resistance	CELLector signature	4	GDSC2_1025	SB216763	GSK3A, GSK3B	WNT signaling	7.73317	6.34653	1.38664	1.09572	1.08275	1.59926	1.28067	0.867055	0.0725874	0.0725874	NA	77.1573
74	BRCA	4347	HypMet_TMEM101, HypMet_HEMK1; C3orf18, HypMet_EFCAB4B, HypMet_SORBS3	42	6	resistance	CELLector signature	4	GDSC1_184	BMS-754807	IGF1R, IR	RTK signaling	2.73886	1.45223	1.28663	0.802035	0.76851	1.5464	1.67419	0.832016	0.0725715	0.0725715	NA	77.1573
188	LGG	8457	HypMet_CACNB4	8	9	sensitivity	individual CFE		GDSC1_407	kb NB 142-70	PKD	Other, kinases	2.486	3.0077	-0.521706	0.625951	0.662496	0.59849	0.787485	0.871703	0.217195	0.217195	NA	77.1676
152	LGG	8456	~L11p15.1(C11orf58,SOX6), ~L1p36.32(...), L9p24.3(...)	10	7	sensitivity	CELLector signature	3	GDSC1_301	PHA-793887	CDK2, CDK7, CDK5	Cell cycle	2.26506	3.12702	-0.861959	0.634849	0.57034	0.79264	1.51131	1.08746	0.217182	0.217182	NA	77.1676
106	OV	3603	L16q22.2(ZFHX3...)	29	4	resistance	individual CFE		GDSC1_236	IC-87114	PI3K delta	PI3K/MTOR signaling	5.84981	5.38104	0.468776	0.800419	0.830821	0.619279	0.564232	0.75697	0.143555	0.101959	0.278897	77.1836
182	OV	3604	SMAD4mut	30	3	resistance	individual CFE		GDSC1_375	Voxtalisib	PI3K	PI3K/MTOR signaling	5.46235	4.60417	0.858178	0.905932	0.951352	0.590778	0.902061	1.45262	0.14474	0.101987	0.208245	77.1836
189	OV	3605	SMAD4mut	30	3	resistance	individual CFE		GDSC1_408	Sphingosine Kinase 1 Inhibitor II	Sphingosine Kinase	Other, kinases	4.32098	3.842	0.478976	1.08198	1.11556	0.793408	0.429358	0.603694	0.0837467	0.102044	0.435242	77.1836
248	OV	3608	L4q35.1(SORBS2)	27	6	resistance	individual CFE		GDSC1_1032	Afatinib	ERBB2, EGFR	EGFR signaling	1.3755	0.162081	1.21342	0.771898	0.736728	1.10083	1.64704	1.10228	0.0972112	0.102082	0.878393	77.1836
248	OV	3607	L4q32.3(DDX60L)	27	6	resistance	individual CFE		GDSC1_1032	Afatinib	ERBB2, EGFR	EGFR signaling	1.3755	0.162081	1.21342	0.771898	0.736728	1.10083	1.64704	1.10228	0.0972112	0.102082	0.878393	77.1836
451	OV	3606	PIK3R1mut	21	4	resistance	individual CFE		GDSC2_1908	Ulixertinib	ERK1, ERK2	ERK MAPK signaling	4.4272	2.95668	1.47052	0.940605	0.980649	0.759606	1.49954	1.9359	0.0980966	0.102044	0.94352	77.1836
153	HNSC	1441	TP53mut	4	36	sensitivity	individual CFE		GDSC1_302	PI-103	PI3Kalpha, DAPK3, CLK4, PIM3, HIPK2	Other, kinases	1.52134	3.4144	-1.89306	1.18838	0.867209	1.23578	2.18294	1.53187	0.0299901	0.0299901	NA	77.1864
193	HNSC	1442	HypMet_MT1E	21	18	sensitivity	individual CFE		GDSC1_415	CPI-613	Metabo, Mitochondria	Other	4.25592	4.63885	-0.382935	0.725011	0.707399	0.747517	0.541327	0.512275	0.0299919	0.0299919	NA	77.1864
246	HNSC	1439	HypMet_ZNF470	7	33	sensitivity	individual CFE		GDSC1_1030	KU-55933	ATM	Genome integrity	3.37705	4.15064	-0.773591	0.938694	0.665351	1.04024	1.16268	0.743666	0.0299213	0.0299213	NA	77.1864
271	HNSC	1443	G7p12.1(EGFR...)	30	11	sensitivity	individual CFE		GDSC1_1067	CCT007093	PPM1D	Cell cycle	3.20093	3.79869	-0.59776	0.793841	0.848659	0.680079	0.704359	0.878957	0.0300167	0.0300167	NA	77.1864
70	HNSC	1444	G3q28(LEPREL1,TP63)	39	3	resistance	individual CFE		GDSC1_178	BAY-61-3606	SYK	Other, kinases	4.27029	2.43864	1.83165	1.34805	1.31679	4.56433	1.391	0.401298	0.0300221	0.0300221	NA	77.1864
172	HNSC	1440	TP53mut, ~G11q13.2(...), ~G3q28(LEPREL1,TP63), FAT1mut	36	4	sensitivity	CELLector signature	4	GDSC1_344	THZ-2-49	CDK9	Cell cycle	2.96092	4.67174	-1.71082	1.18851	1.15152	2.43351	1.4857	0.703027	0.0299733	0.0299733	NA	77.1864
225	HNSC	1438	TP53mut, HypMet_EVC2, HypMet_SQSTM1, HypMet_MT1M	19	22	sensitivity	CELLector signature	4	GDSC1_1008	Methotrexate	Antimetabolite	DNA replication	-0.562836	0.327686	-0.890522	0.705882	1.05178	0.581989	0.846679	1.53013	0.0298995	0.0298995	NA	77.1864
103	OV	3632	L6q25.2(ARID1B,MAP3K4,MLLT4...)	25	7	resistance	individual CFE		GDSC1_230	GSK429286A	ROCK1, ROCK2	Cytoskeleton	6.0188	5.30592	0.712873	0.707794	0.666024	1.01892	1.07034	0.699636	0.10831	0.102815	0.340445	77.1953
145	OV	3623	KRASmut	25	7	sensitivity	individual CFE		GDSC1_292	Masitinib	KIT, PDGFRA, PDGFRB	RTK signaling	3.30919	4.09112	-0.781936	0.863881	0.794692	1.65287	0.983948	0.473077	0.0523682	0.102626	0.135451	77.1953
145	OV	3624	NF1mut	28	4	resistance	individual CFE		GDSC1_292	Masitinib	KIT, PDGFRA, PDGFRB	RTK signaling	4.53235	3.83261	0.699742	0.748647	0.792631	0.533237	0.882809	1.31225	0.171595	0.102633	0.135452	77.1953
178	OV	3611	PIK3R1mut	28	5	resistance	individual CFE		GDSC1_366	TWS119	GSK3	WNT signaling	3.55611	2.47331	1.08281	0.784996	0.778254	0.835606	1.39133	1.29584	0.116039	0.10219	0.942874	77.1953
180	OV	3622	L17q11.2(NF1...)	28	5	resistance	individual CFE		GDSC1_372	Pilaralisib	PI3K	PI3K/MTOR signaling	4.20434	3.55479	0.649544	0.743786	0.773142	0.606723	0.840136	1.07058	0.135668	0.10258	0.422556	77.1953
190	OV	3612	SMAD4mut	30	3	resistance	individual CFE		GDSC1_409	eEF2K Inhibitor, A-484954	eEF2K	Other, kinases	6.42233	5.87582	0.546503	1.07276	1.09039	0.886314	0.501201	0.616602	0.0862908	0.102213	0.533472	77.1953
190	OV	3631	L21q22.3(C21orf90,TSPEAR)	30	3	sensitivity	individual CFE		GDSC1_409	eEF2K Inhibitor, A-484954	eEF2K	Other, kinases	5.47149	5.97091	-0.499419	0.972256	0.951375	1.62839	0.524945	0.306695	0.118496	0.102779	0.533532	77.1953
209	OV	3629	L13q14.2(RB1)	29	4	resistance	individual CFE		GDSC1_474	ARRY-520	KIF11	Mitosis	-0.220817	-2.13949	1.91867	0.954117	0.9492	1.00402	2.02136	1.91099	0.0834159	0.102728	0.476172	77.1953
214	OV	3609	L17q11.2(SPACA3)	30	3	resistance	individual CFE		GDSC1_552	BAM7	Bax activator	Other	5.96622	5.30639	0.659833	0.981136	0.95746	1.87428	0.689149	0.352045	0.115299	0.102159	0.581183	77.1953
228	OV	3621	G19q12(...)	29	4	resistance	individual CFE		GDSC1_1011	Navitoclax	BCL2, BCL-XL, BCL-W	Apoptosis regulation	2.73287	1.53194	1.20094	0.733901	0.713625	1.07963	1.68287	1.11236	0.17869	0.102568	0.136446	77.1953
246	OV	3627	PIK3R1mut	28	5	sensitivity	individual CFE		GDSC1_1030	KU-55933	ATM	Genome integrity	3.45231	4.26828	-0.81597	0.909336	0.923575	0.827859	0.883491	0.98564	0.0705291	0.102681	0.428102	77.1953
261	OV	3615	L22q13.31(ARHGAP8,PRR5,PRR5-ARHGAP8)	29	4	resistance	individual CFE		GDSC1_1052	RO-3306	CDK1	Cell cycle	3.9414	3.23324	0.708166	0.963525	0.986419	0.80624	0.717915	0.878356	0.0805592	0.10237	0.449868	77.1953
269	OV	3619	L16q24.2(BANP)	30	3	resistance	individual CFE		GDSC1_1062	Selumetinib	MEK1, MEK2	ERK MAPK signaling	4.01419	2.52356	1.49063	1.06635	1.04933	1.47024	1.42054	1.01387	0.0880992	0.102517	0.629254	77.1953
289	OV	3630	L8p21.3(CCAR2)	25	7	resistance	individual CFE		GDSC1_1199	Tamoxifen	ESR1	Hormone-related	4.3346	3.80804	0.526564	0.7591	0.702571	1.32058	0.749482	0.398738	0.0860154	0.102729	0.648871	77.1953
291	OV	3633	BRCA1mut	28	3	resistance	individual CFE		GDSC1_1218	JQ1	BRD2, BRD3, BRD4, BRDT	Chromatin other	3.0593	2.15118	0.90812	1.09956	1.06125	12.4192	0.855705	0.0731223	0.0806714	0.102833	0.437616	77.1953
353	OV	3620	L22q11.1(...)	23	3	resistance	individual CFE		GDSC2_1073	5-Fluorouracil	Antimetabolite (DNA & RNA)	Other	7.75545	5.61986	2.1356	1.19914	1.18777	1.3505	1.79799	1.58134	0.0625164	0.102566	0.00156945	77.1953
42	OV	3626	L4q35.1(SORBS2)	17	3	resistance	individual CFE		GDSC1_133	Doxorubicin	Anthracycline	DNA replication	-0.381534	-1.88472	1.50319	1.20762	1.33156	0.776282	1.12889	1.93639	0.0697294	0.10268	0.217545	77.1953
42	OV	3625	L4q32.3(DDX60L)	17	3	resistance	individual CFE		GDSC1_133	Doxorubicin	Anthracycline	DNA replication	-0.381534	-1.88472	1.50319	1.20762	1.33156	0.776282	1.12889	1.93639	0.0697294	0.10268	0.217545	77.1953
454	OV	3613	SMAD4mut	21	4	resistance	individual CFE		GDSC2_1911	Dactinomycin	RNA polymerase	Other	-2.61184	-4.02307	1.41123	0.835995	1.00428	0.478922	1.40522	2.94668	0.139064	0.102252	0.233619	77.1953
47	OV	3618	L17q11.2(NF1...)	17	3	resistance	individual CFE		GDSC1_147	NSC-87877	SHP-1 (PTPN6), SHP-2 (PTPN11)	Other	5.97903	4.77965	1.19938	1.11578	1.07335	1.87281	1.11741	0.640414	0.0916668	0.102509	0.85153	77.1953
478	OV	3610	G20q11.21(ASXL1...)	21	4	resistance	individual CFE		GDSC2_1998	BPD-00008900		Other	6.31101	5.31307	0.997945	0.967183	0.907318	3.20208	1.09989	0.311655	0.0894949	0.10217	0.71598	77.1953
483	OV	3628	PTENmut	22	3	sensitivity	individual CFE		GDSC2_2046	MK-8776	CHEK1, CHEK2, CDK2	Cell cycle	3.03759	4.41518	-1.37759	1.1965	1.1532	2.69783	1.19459	0.510631	0.0642181	0.102682	0.400353	77.1953
243	OV	3617	TP53mut, G8q24.21(MYC)	28	5	resistance	CELLector signature	2	GDSC1_1026	Tanespimycin	HSP90	Protein stability and degradation	1.20305	-0.874773	2.07782	0.957984	0.95481	0.98027	2.17616	2.11964	0.0574487	0.102453	0.0355762	77.1953
261	OV	3614	~G8q24.21(MYC), ~G3q26.2(...), ~G19q12(...), L22q13.31(ARHGAP8,PRR5,PRR5-ARHGAP8)	29	4	resistance	CELLector signature	4	GDSC1_1052	RO-3306	CDK1	Cell cycle	3.9414	3.23324	0.708166	0.963525	0.986419	0.80624	0.717915	0.878356	0.0805592	0.10237	0.449868	77.1953
261	OV	3616	~G8q24.21(MYC), ~G3q26.2(...), ~G19q12(...), L22q13.31(ARHGAP8,PRR5,PRR5-ARHGAP8), L22q12.3(APOL4)	29	4	resistance	CELLector signature	5	GDSC1_1052	RO-3306	CDK1	Cell cycle	3.9414	3.23324	0.708166	0.963525	0.986419	0.80624	0.717915	0.878356	0.0805592	0.10237	0.449868	77.1953
291	OV	3634	TP53mut, BRCA1mut	28	3	resistance	CELLector signature	2	GDSC1_1218	JQ1	BRD2, BRD3, BRD4, BRDT	Chromatin other	3.0593	2.15118	0.90812	1.09956	1.06125	12.4192	0.855705	0.0731223	0.0806714	0.102833	0.437616	77.1953
124	BRCA	4350	G7q36.2(...)	44	5	resistance	individual CFE		GDSC1_268	Sepantronium bromide	BIRC5	Apoptosis regulation	-2.38857	-3.70819	1.31962	0.866573	0.869136	0.840373	1.51831	1.57028	0.072659	0.072659	NA	77.203
183	BRCA	4358	ASH1Lmut	44	3	sensitivity	individual CFE		GDSC1_376	Brivanib, BMS-540215	VEGFR, PDGFR	RTK signaling	3.32756	4.31706	-0.989504	1.09618	1.07887	1.9865	0.917165	0.498115	0.0728116	0.0728116	NA	77.203
236	BRCA	4357	HypMet_NRN1	9	38	resistance	individual CFE		GDSC1_1019	Bosutinib	SRC, ABL, TEC	Other, kinases	2.73936	2.1723	0.567055	0.681072	0.629308	0.694044	0.901077	0.817031	0.0727892	0.0727892	NA	77.203
270	BRCA	4364	L6q23.1(L3MBTL3)	40	3	resistance	individual CFE		GDSC1_1066	AZD6482	PI3Kbeta	PI3K/MTOR signaling	3.40772	1.97046	1.43727	1.10196	1.0987	1.17182	1.30815	1.22652	0.0728864	0.0728864	NA	77.203
299	BRCA	4354	HypMet_NRN1	8	35	resistance	individual CFE		GDSC1_1248	Daporinad	NAMPT	Metabolism	-0.234082	-2.10937	1.87529	0.721805	0.56945	0.771599	3.29316	2.43039	0.0727321	0.0727321	NA	77.203
301	BRCA	4359	G20q13.2(...)	32	15	resistance	individual CFE		GDSC1_1261	rTRAIL	TRAIL receptor agonist	Apoptosis regulation	0.197435	-0.352369	0.549804	0.574834	0.551633	0.638775	0.996685	0.860717	0.0728164	0.0728164	NA	77.203
314	BRCA	4351	G17q22(CLTC,PPM1D...)	36	10	resistance	individual CFE		GDSC1_1495	Olaparib	PARP1, PARP2	Genome integrity	4.50984	3.82622	0.683621	0.657363	0.657394	0.657241	1.03989	1.04014	0.0726724	0.0726724	NA	77.203
340	BRCA	4365	G8q23.3(RAD21...)	28	22	resistance	individual CFE		GDSC2_1047	Nutlin-3a (-)	MDM2	p53 pathway	6.09821	5.19521	0.903003	0.522433	0.49581	0.563939	1.82127	1.60124	0.0728976	0.0728976	NA	77.203
46	BRCA	4362	G20q13.2(...)	31	16	resistance	individual CFE		GDSC1_140	Vinorelbine	Microtubule destabiliser	Mitosis	-2.99662	-3.89762	0.901003	0.565388	0.58331	0.534	1.54464	1.68727	0.0728646	0.0728646	NA	77.203
126	BRCA	4355	G8q24.21(POU5F1B), G8q23.3(...), G8q24.21(ADCY8,ASAP1,FAM49B,GSDMC), ~L8p23.2(CSMD1), TP53mut, G1q21.3(...)	46	3	resistance	CELLector signature	6	GDSC1_271	VNLG/124	HDAC,RAR	Chromatin histone acetylation	4.82061	4.05804	0.762575	1.09374	1.09992	0.977572	0.693303	0.780071	0.0727614	0.0727614	NA	77.203
168	BRCA	4363	~G8q24.21(POU5F1B), PIK3CAmut, ~G1q23.3(...), ~L16q23.3(OSGIN1,RP11-505K9.4), TP53mut	42	6	resistance	CELLector signature	5	GDSC1_332	XMD15-27	CAMK2	Other, kinases	5.3127	4.83011	0.482595	0.801132	0.77858	1.11301	0.619839	0.433592	0.0728826	0.0728826	NA	77.203
242	BRCA	4361	G8q24.21(POU5F1B), G8q23.3(...), G8q24.21(ADCY8,ASAP1,FAM49B,GSDMC), ~L8p23.2(CSMD1), TP53mut, G1q21.3(...)	39	3	resistance	CELLector signature	6	GDSC1_1025	SB216763	GSK3A, GSK3B	WNT signaling	5.46478	4.73828	0.726508	1.10381	1.12341	0.857441	0.6467	0.847298	0.0728518	0.0728518	NA	77.203
285	BRCA	4356	~HypMet_TMEM101, HypMet_C1orf70	15	30	sensitivity	CELLector signature	2	GDSC1_1170	CCT-018159	HSP90	Protein stability and degradation	3.08257	3.70481	-0.622239	0.581642	0.489318	0.650035	1.27165	0.957239	0.0727803	0.0727803	NA	77.203
362	BRCA	4360	HypMet_TMEM101, HypMet_HEMK1; C3orf18, HypMet_EFCAB4B, HypMet_SORBS3	37	7	resistance	CELLector signature	4	GDSC2_1091	BMS-536924	IGF1R, IR	IGF1R signaling	4.48876	3.27705	1.21171	0.758398	0.786681	0.635611	1.54028	1.90637	0.0728404	0.0728404	NA	77.203
462	BRCA	4353	G8q24.21(POU5F1B), G8q23.3(...), G8q24.21(ADCY8,ASAP1,FAM49B,GSDMC), L8p23.2(CSMD1)	41	3	resistance	CELLector signature	4	GDSC2_1922	Cediranib	VEGFR, FLT1, FLT2, FLT3, FLT4, KIT, PDGFRB	RTK signaling	4.4265	2.86193	1.56457	1.10106	1.17707	0.588581	1.3292	2.6582	0.0727025	0.0727025	NA	77.203
482	BRCA	4352	G8q24.21(POU5F1B), G8q23.3(...), G8q24.21(ADCY8,ASAP1,FAM49B,GSDMC), ~L8p23.2(CSMD1), ~G1q21.3(...), G20q13.2(...)	39	6	resistance	CELLector signature	6	GDSC2_2045	AMG-319	PI3Kalpha, PI3Kdelta, PI3Kgamma	PI3K/MTOR signaling	6.46148	5.47326	0.988217	0.806831	0.795358	0.914055	1.24248	1.08113	0.0726985	0.0726985	NA	77.203
7	LUAD	146	L4q32.1(FAT1,IRF2...)	10	3	resistance	individual CFE		GDSC1_17	Cyclopamine	SMO	Other	6.23656	4.8341	1.40247	2.43741	2.24794	5.32538	0.62389	0.263355	0.00348527	0.00348527	NA	77.2059
113	OV	3649	L6q25.2(ARID1B,MAP3K4,MLLT4...)	25	7	resistance	individual CFE		GDSC1_255	CP724714	ERBB2	RTK signaling	4.84865	4.17154	0.677106	0.734808	0.714431	0.838174	0.947756	0.807835	0.0960338	0.103272	0.675575	77.2066
133	OV	3643	L2q37.3(MTERFD2,SNED1)	29	3	sensitivity	individual CFE		GDSC1_279	BIX02189	MEK5, ERK5	ERK MAPK signaling	3.75894	4.45874	-0.699801	1.11029	1.10321	1.22626	0.634332	0.570677	0.0770939	0.103176	0.156754	77.2066
135	OV	3639	PTENmut	29	3	resistance	individual CFE		GDSC1_282	Pelitinib	EGFR	EGFR signaling	2.39816	1.64911	0.749043	0.463614	0.465013	0.445264	1.6108	1.68224	0.450579	0.103047	0.238922	77.2066
234	OV	3637	L11p15.4(OLFML1)	28	5	resistance	individual CFE		GDSC1_1017	Olaparib	PARP1, PARP2	Genome integrity	4.70991	3.69088	1.01904	0.946703	0.925583	1.14098	1.10097	0.893122	0.0602776	0.103029	0.0646072	77.2066
234	OV	3638	L11p15.4(SBF2)	28	5	resistance	individual CFE		GDSC1_1017	Olaparib	PARP1, PARP2	Genome integrity	4.70991	3.69088	1.01904	0.946703	0.925583	1.14098	1.10097	0.893122	0.0602776	0.103029	0.0646072	77.2066
234	OV	3636	L11p15.4(CARS)	28	5	resistance	individual CFE		GDSC1_1017	Olaparib	PARP1, PARP2	Genome integrity	4.70991	3.69088	1.01904	0.946703	0.925583	1.14098	1.10097	0.893122	0.0602776	0.103029	0.0646072	77.2066
234	OV	3635	L11p15.4(HBE1,HBG2)	28	5	resistance	individual CFE		GDSC1_1017	Olaparib	PARP1, PARP2	Genome integrity	4.70991	3.69088	1.01904	0.946703	0.925583	1.14098	1.10097	0.893122	0.0602776	0.103029	0.0646072	77.2066
236	OV	3642	L18q22.1(TMX3)	26	7	resistance	individual CFE		GDSC1_1019	Bosutinib	SRC, ABL, TEC	Other, kinases	2.78035	1.45983	1.32052	0.884744	0.84203	1.17543	1.56826	1.12344	0.0461028	0.103107	0.0196985	77.2066
262	OV	3641	G11q13.5(...)	29	3	sensitivity	individual CFE		GDSC1_1053	MK-2206	AKT1, AKT2	PI3K/MTOR signaling	0.421177	1.3287	-0.907524	0.798081	0.795447	0.837925	1.1409	1.08306	0.198166	0.103097	0.0594904	77.2066
266	OV	3644	G3q27.1(EIF2B5,EPHB3)	29	4	resistance	individual CFE		GDSC1_1059	AZD8055	MTORC1, MTORC2	PI3K/MTOR signaling	1.16158	0.114849	1.04673	1.00947	1.05784	0.745413	0.989499	1.40423	0.0677771	0.103193	0.109445	77.2066
279	OV	3648	L8p23.1(MTMR9)	17	5	sensitivity	individual CFE		GDSC1_1143	HG-5-88-01	EGFR, ADCK4	Other, kinases	2.94508	3.83852	-0.893447	1.04311	1.01624	1.17683	0.879167	0.7592	0.0536668	0.103268	0.0154225	77.2066
318	OV	3645	G8q11.23(SOX17...)	28	3	sensitivity	individual CFE		GDSC1_1527	Pictilisib	PI3K (class 1)	PI3K/MTOR signaling	-0.436258	0.461808	-0.898066	1.02651	1.0221	1.09217	0.878649	0.822276	0.101802	0.103257	0.976589	77.2066
326	OV	3640	L19p13.3(TCF3,UQCR11,UQCR11)	20	5	resistance	individual CFE		GDSC2_1010	Gefitinib	EGFR	EGFR signaling	4.74375	3.22008	1.52367	0.970956	0.891257	2.89495	1.70958	0.526321	0.0644936	0.103061	0.230735	77.2066
451	OV	3646	TP53mut, G8q24.21(MYC)	21	4	resistance	CELLector signature	2	GDSC2_1908	Ulixertinib	ERK1, ERK2	ERK MAPK signaling	4.42308	2.95746	1.46562	0.937065	1.02811	0.642299	1.42555	2.28183	0.0992936	0.103258	0.943544	77.2066
71	OV	3647	TP53mut, ~G8q24.21(MYC), ~G3q26.2(...), ~G19q12(...), L19p13.3(TCF3,UQCR11,UQCR11)	27	4	resistance	CELLector signature	5	GDSC1_179	5-Fluorouracil	Antimetabolite (DNA & RNA)	Other	5.21715	3.64383	1.57332	0.998666	1.0018	0.972656	1.57049	1.61755	0.0724712	0.103267	0.171413	77.2066
196	OV	3650	L8p21.3(CCAR2)	25	8	resistance	individual CFE		GDSC1_428	Pemetrexed	folate antimetabolite	Metabolism	4.28775	3.17902	1.10873	0.829815	0.742893	2.1373	1.49245	0.518752	0.0496474	0.103306	0.0280985	77.2105
131	LGG	8463	HypMet_PRKCZ	13	4	resistance	individual CFE		GDSC1_276	CAY10603	HDAC1, HDAC6	Chromatin histone acetylation	1.04642	0.488102	0.558322	0.736047	0.736696	0.733467	0.757874	0.76121	0.217496	0.217496	NA	77.2197
167	LGG	8462	L1p36.32(RPL22...)	14	3	resistance	individual CFE		GDSC1_331	QL-X-138	BTK	Other, kinases	1.51768	0.708275	0.809408	0.819029	0.837792	0.721708	0.96612	1.12152	0.217479	0.217479	NA	77.2197
210	LGG	8465	NF1mut	14	3	resistance	individual CFE		GDSC1_476	SB505124	TGFBR1, ACVR1B, ACVR1C	RTK signaling	5.2153	3.99426	1.22104	0.818852	0.806749	0.913508	1.51353	1.33665	0.217574	0.217574	NA	77.2197
269	LGG	8460	HypMet_GSTT1	6	9	sensitivity	individual CFE		GDSC1_1062	Selumetinib	MEK1, MEK2	ERK MAPK signaling	2.25039	2.71526	-0.464869	0.683178	0.755117	0.647449	0.615625	0.718001	0.217433	0.217433	NA	77.2197
283	LGG	8459	L10p11.21(CUL2...)	8	3	resistance	individual CFE		GDSC1_1164	XMD8-92	MAPK7	ERK MAPK signaling	4.05987	3.36181	0.698055	0.897929	0.907805	0.865744	0.768949	0.806307	0.217401	0.217401	NA	77.2197
376	LGG	8466	HypMet_BBC3	6	3	resistance	individual CFE		GDSC2_1200	Fulvestrant	ESR	Hormone-related	3.5026	2.5708	0.931806	0.957994	1.0483	0.80616	0.888876	1.15586	0.217575	0.217575	NA	77.2197
144	LGG	8469	HypMet_MT1M	8	9	sensitivity	individual CFE		GDSC1_291	KIN001-266	MAP3K8	ERK MAPK signaling	3.16048	3.53999	-0.37951	0.625299	0.491956	0.920568	0.77143	0.412256	0.21765	0.21765	NA	77.2197
187	LGG	8468	HypMet_ACCS	13	4	sensitivity	individual CFE		GDSC1_406	LIMK1 inhibitor BMS4	LIMK1	Cytoskeleton	4.41214	4.97908	-0.566937	0.735822	0.682802	1.23553	0.830309	0.458863	0.21763	0.21763	NA	77.2197
65	LGG	8467	HypMet_ARL17A	9	7	sensitivity	individual CFE		GDSC1_172	Embelin	XIAP	Apoptosis regulation	2.37047	2.92271	-0.552235	0.650627	0.517355	1.37294	1.06742	0.40223	0.217599	0.217599	NA	77.2197
77	LGG	8464	HypMet_CACNB4	7	8	sensitivity	individual CFE		GDSC1_190	Bleomycin	dsDNA break induction	DNA replication	1.03792	2.92407	-1.88615	0.670713	0.535064	0.938905	3.52509	2.00888	0.217533	0.217533	NA	77.2197
167	LGG	8461	~L11p15.1(C11orf58,SOX6), L1p36.32(...)	14	3	resistance	CELLector signature	2	GDSC1_331	QL-X-138	BTK	Other, kinases	1.51768	0.708275	0.809407	0.819029	0.837792	0.721708	0.96612	1.12152	0.217479	0.217479	NA	77.2197
201	LGG	8458	~L11p15.1(C11orf58,SOX6), ~L1p36.32(...), ~L9p24.3(...), G7p11.2(...)	13	4	sensitivity	CELLector signature	4	GDSC1_437	Trichostatin A	HDAC	Chromatin histone acetylation	-1.35597	-0.342032	-1.01394	0.736263	0.687703	1.14268	1.47438	0.887333	0.217368	0.217368	NA	77.2197
126	LGG	8470	HypMet_DERL3	10	7	resistance	individual CFE		GDSC1_271	VNLG/124	HDAC,RAR	Chromatin histone acetylation	4.0232	3.41451	0.60869	0.634096	0.754337	0.528397	0.806921	1.15196	0.217701	0.217701	NA	77.2285
11	BRCA	4368	G1q21.3(...)	9	5	sensitivity	individual CFE		GDSC1_34	Imatinib	ABL, KIT, PDGFR	Other, kinases	2.58069	3.05943	-0.478738	1.09597	1.09733	1.09326	0.436274	0.437899	0.0730048	0.0730048	NA	77.2406
115	BRCA	4373	HypMet_THY1	8	41	sensitivity	individual CFE		GDSC1_257	NPK76-II-72-1	PLK3	Cell cycle	3.26866	4.32715	-1.05849	0.708589	1.26028	0.66965	0.83988	1.58066	0.0730955	0.0730955	NA	77.2406
12	BRCA	4374	HypMet_SORBS3	3	11	resistance	individual CFE		GDSC1_35	NVP-TAE684	ALK	RTK signaling	2.14452	0.755585	1.38894	1.2791	1.36963	1.26305	1.0141	1.09967	0.0731465	0.0731465	NA	77.2406
131	BRCA	4378	HypMet_C1orf70	3	46	sensitivity	individual CFE		GDSC1_276	CAY10603	HDAC1, HDAC6	Chromatin histone acetylation	1.12395	2.20624	-1.08229	1.09212	1.35923	1.08362	0.79625	0.998767	0.0731726	0.0731726	NA	77.2406
319	BRCA	4371	G8p11.23(FGFR1,WHSC1L1...)	30	7	resistance	individual CFE		GDSC1_1529	Pevonedistat	NAE	Other	1.35585	0.0991473	1.2567	0.775659	0.782386	0.745428	1.60624	1.68588	0.073081	0.073081	NA	77.2406
341	BRCA	4382	G17q12(CDK12,ERBB2,MED24...)	29	12	resistance	individual CFE		GDSC2_1048	Mirin	MRE11	Genome integrity	5.8384	5.02701	0.811391	0.631942	0.878251	0.423412	0.923871	1.91632	0.0732247	0.0732247	NA	77.2406
361	BRCA	4366	G17q22(CLTC,PPM1D...)	37	9	resistance	individual CFE		GDSC2_1089	Oxaliplatin	DNA alkylating agent	DNA replication	6.03642	4.93562	1.1008	0.682766	0.704918	0.603865	1.5616	1.82293	0.0729664	0.0729664	NA	77.2406
376	BRCA	4367	G1q21.3(...).1	42	7	resistance	individual CFE		GDSC2_1200	Fulvestrant	ESR	Hormone-related	4.3737	3.47027	0.903423	0.748757	0.77603	0.617176	1.16416	1.4638	0.0729785	0.0729785	NA	77.2406
471	BRCA	4370	L6q14.1(SYNCRIP,ZNF292...)	29	15	resistance	individual CFE		GDSC2_1933	P22077	USP7, USP47	Protein stability and degradation	5.25272	4.2877	0.965024	0.584691	0.562821	0.637364	1.71462	1.51409	0.0730793	0.0730793	NA	77.2406
84	BRCA	4369	L8p23.2(CSMD1)	32	16	sensitivity	individual CFE		GDSC1_200	Dacinostat	HDAC1	Chromatin histone acetylation	-3.17872	-2.39911	-0.779611	0.56178	0.488795	0.968097	1.59497	0.805302	0.0730118	0.0730118	NA	77.2406
122	BRCA	4375	G8q24.21(POU5F1B), G8q23.3(...), G8q24.21(ADCY8,ASAP1,FAM49B,GSDMC), ~L8p23.2(CSMD1), TP53mut, G1q21.3(...)	46	3	resistance	CELLector signature	6	GDSC1_265	Tubastatin A	HDAC1, HDAC6, HDAC8	Chromatin histone acetylation	5.60372	4.58501	1.01871	1.09215	1.10614	0.872925	0.920967	1.16701	0.0731654	0.0731654	NA	77.2406
144	BRCA	4380	G8q24.21(POU5F1B), G8q23.3(...), G8q24.21(ADCY8,ASAP1,FAM49B,GSDMC), ~L8p23.2(CSMD1), TP53mut, G1q21.3(...)	46	3	resistance	CELLector signature	6	GDSC1_291	KIN001-266	MAP3K8	ERK MAPK signaling	4.84593	3.67417	1.17176	1.09207	1.13538	0.666585	1.03204	1.75785	0.073187	0.073187	NA	77.2406
161	BRCA	4376	~G8q24.21(POU5F1B), G1q21.3(...)	44	4	sensitivity	CELLector signature	2	GDSC1_312	Tivozanib	VEGFR1, VEGFR2, VEGFR3	RTK signaling	0.109681	0.629527	-0.519846	0.957642	0.962928	0.890325	0.53986	0.583883	0.0731663	0.0731663	NA	77.2406
161	BRCA	4377	~G8q24.21(POU5F1B), ~PIK3CAmut, G1q21.3(...)	44	4	sensitivity	CELLector signature	3	GDSC1_312	Tivozanib	VEGFR1, VEGFR2, VEGFR3	RTK signaling	0.109681	0.629527	-0.519846	0.957642	0.962928	0.890325	0.53986	0.583883	0.0731663	0.0731663	NA	77.2406
240	BRCA	4381	~HypMet_TMEM101, HypMet_C1orf70, TP53mut, G8q24.21(POU5F1B), G8q23.3(...), G8q24.21(ADCY8,ASAP1,FAM49B,GSDMC)	38	9	resistance	CELLector signature	6	GDSC1_1023	GW441756	NTRK1	RTK signaling	3.01936	2.26046	0.758903	0.680051	0.646278	0.957924	1.17427	0.792238	0.0732041	0.0732041	NA	77.2406
378	BRCA	4383	HypMet_TMEM101, HypMet_HEMK1; C3orf18, HypMet_EFCAB4B, HypMet_SORBS3, PIK3CAmut	41	3	resistance	CELLector signature	5	GDSC2_1239	YK-4-279	RNA helicase A	Other	5.32699	3.18475	2.14224	1.09894	1.16669	0.609102	1.83617	3.51704	0.0732338	0.0732338	NA	77.2406
468	BRCA	4372	G8q24.21(POU5F1B), G8q23.3(...), G8q24.21(ADCY8,ASAP1,FAM49B,GSDMC), ~L8p23.2(CSMD1), TP53mut	35	9	resistance	CELLector signature	5	GDSC2_1930	Telomerase Inhibitor IX	Telomerase	Genome integrity	1.76437	0.917766	0.846607	0.687075	0.683862	0.70125	1.23798	1.20728	0.0730869	0.0730869	NA	77.2406
476	BRCA	4379	~G8q24.21(POU5F1B), PIK3CAmut, ~G1q23.3(...), ~L16q23.3(OSGIN1,RP11-505K9.4), TP53mut	39	5	resistance	CELLector signature	5	GDSC2_1996	MIM1	MCL1	Apoptosis regulation	5.72354	4.66453	1.05901	0.872941	0.850115	1.25608	1.24573	0.843112	0.0731868	0.0731868	NA	77.2406
224	HNSC	1445	HypMet_MYH14	12	29	sensitivity	individual CFE		GDSC1_1007	Docetaxel	Microtubule stabiliser	Mitosis	-6.79351	-5.86875	-0.924757	0.772637	0.768433	0.774308	1.20343	1.1943	0.0300972	0.0300972	NA	77.2412
332	HNSC	1447	HypMet_GSTT1	18	8	sensitivity	individual CFE		GDSC2_1022	AZD7762	CHEK1, CHEK2	Cell cycle	-0.331025	0.454116	-0.78514	0.979554	0.926245	1.16055	0.84766	0.676522	0.0301059	0.0301059	NA	77.2412
349	HNSC	1446	HypMet_MYH14	7	19	sensitivity	individual CFE		GDSC2_1058	Pictilisib	PI3K (class 1)	PI3K/MTOR signaling	0.705941	1.92586	-1.21992	1.01928	0.761918	1.18748	1.60112	1.02732	0.0301024	0.0301024	NA	77.2412
209	LGG	8471	HypMet_TUBB2B	4	13	sensitivity	individual CFE		GDSC1_474	ARRY-520	KIF11	Mitosis	-3.58663	-2.02497	-1.56165	0.735585	0.613578	0.779415	2.54516	2.00362	0.217771	0.217771	NA	77.2441
210	LGG	8473	HypMet_DERL3	10	7	resistance	individual CFE		GDSC1_476	SB505124	TGFBR1, ACVR1B, ACVR1C	RTK signaling	4.76578	3.8205	0.94528	0.633884	0.644393	0.619041	1.46693	1.52701	0.217847	0.217847	NA	77.2529
154	LGG	8472	~IDH1mut, ~HypMet_LOC100130522, HypMet_C21orf56	14	3	sensitivity	CELLector signature	3	GDSC1_303	PIK-93	PI3Kgamma	PI3K/MTOR signaling	2.3204	2.90926	-0.588855	0.818355	0.779777	1.40152	0.755158	0.420156	0.217839	0.217839	NA	77.2529
104	SKCM	1003	HypMet_COL9A2	3	45	sensitivity	individual CFE		GDSC1_231	FMK	RSK	Other, kinases	4.99617	6.00495	-1.00878	1.32566	1.96961	1.30948	0.512173	0.770364	0.0311551	0.0311551	NA	77.2589
44	SKCM	1004	HypMet_CHRFAM7A	13	38	sensitivity	individual CFE		GDSC1_135	Gemcitabine	Pyrimidine antimetabolite	DNA replication	-2.59659	-0.598661	-1.99793	0.712848	0.689968	0.720773	2.89569	2.77193	0.0311793	0.0311793	NA	77.2589
66	LGG	8474	HypMet_DUSP22	6	10	resistance	individual CFE		GDSC1_173	FH535	PPARgamma, PPARdelta	Other	2.09622	1.57187	0.524349	0.666238	0.633864	0.686515	0.827227	0.763784	0.217897	0.217897	NA	77.2616
176	LAML	1442	TP53mut	13	12	resistance	individual CFE		GDSC1_362	CI-1033	EGFR, ERBB2, ERBB4	RTK signaling	1.72391	1.08516	0.638755	0.733531	0.613371	1.00691	1.04138	0.634374	0.0798778	0.0867887	0.720399	77.2673
231	LAML	1444	HypMet_PIK3R1	4	20	sensitivity	individual CFE		GDSC1_1014	Refametinib	MEK1, MEK2	ERK MAPK signaling	0.0299267	2.00634	-1.97641	0.9209	1.76251	0.8722	1.12136	2.26601	0.106843	0.0869218	0.466918	77.2673
268	LAML	1443	HypMet_SPATS2	15	10	resistance	individual CFE		GDSC1_1061	SB590885	BRAF	ERK MAPK signaling	3.4129	2.69047	0.722434	0.791964	0.760413	0.849935	0.950055	0.849988	0.06475	0.0868222	0.51468	77.2673
271	LAML	1436	TP53mut	12	13	sensitivity	individual CFE		GDSC1_1067	CCT007093	PPM1D	Cell cycle	3.47589	3.85438	-0.378492	0.732279	1.17381	0.586309	0.322446	0.64555	0.0803601	0.0864799	0.817363	77.2673
275	LAML	1435	HypMet_WRB	23	3	resistance	individual CFE		GDSC1_1114	Cetuximab	EGFR	EGFR signaling	6.79634	6.28983	0.506508	1.16054	1.14904	1.31524	0.440811	0.385108	0.0708118	0.0864127	0.42487	77.2673
286	LAML	1445	HypMet_WRB	23	3	resistance	individual CFE		GDSC1_1175	Rucaparib	PARP1, PARP2	Genome integrity	3.96428	3.23603	0.728253	1.16772	1.13333	2.05644	0.642576	0.354132	0.069201	0.0869423	0.0686138	77.2673
315	LAML	1440	HypMet_PABPC3	6	20	sensitivity	individual CFE		GDSC1_1498	Selumetinib	MEK1, MEK2	ERK MAPK signaling	0.411033	1.8492	-1.43817	0.750016	2.24098	0.675257	0.64176	2.12981	0.120191	0.0867589	0.376003	77.2673
36	LAML	1439	HypMet_OR2L13	15	11	resistance	individual CFE		GDSC1_104	Bortezomib	Proteasome	Protein stability and degradation	-5.17324	-5.93312	0.759876	0.539601	0.560274	0.51416	1.35626	1.4779	0.186676	0.0866265	0.205439	77.2673
481	LAML	1438	HypMet_OR2L13	10	8	sensitivity	individual CFE		GDSC2_2044	Pyridostatin	G-quadruplex stabiliser	DNA replication	2.71702	3.45942	-0.742399	0.567913	0.466061	0.925377	1.59292	0.802267	0.248641	0.0865986	0.17876	77.2673
176	LAML	1441	~NPM1mut, ~DNMT3Amut, ~RUNX1mut, TP53mut	13	12	resistance	CELLector signature	4	GDSC1_362	CI-1033	EGFR, ERBB2, ERBB4	RTK signaling	1.72391	1.08516	0.638755	0.733531	0.613371	1.00691	1.04138	0.634374	0.0798778	0.0867887	0.720399	77.2673
271	LAML	1437	~NPM1mut, ~DNMT3Amut, ~RUNX1mut, TP53mut	12	13	sensitivity	CELLector signature	4	GDSC1_1067	CCT007093	PPM1D	Cell cycle	3.47589	3.85438	-0.378492	0.732279	1.17381	0.586309	0.322446	0.64555	0.0803601	0.0864799	0.817363	77.2673
21	LGG	8477	HypMet_NCRNA00092	5	6	resistance	individual CFE		GDSC1_55	A-770041	LCK, FYN	Other, kinases	2.38883	0.808131	1.5807	0.802002	0.677105	0.974259	2.3345	1.62246	0.217995	0.217995	NA	77.2689
21	LGG	8476	HypMet_ARL9	5	6	resistance	individual CFE		GDSC1_55	A-770041	LCK, FYN	Other, kinases	2.38883	0.808131	1.5807	0.802002	0.677105	0.974259	2.3345	1.62246	0.217995	0.217995	NA	77.2689
253	LGG	8475	HypMet_LOC100271722	12	5	sensitivity	individual CFE		GDSC1_1039	SL0101	RSK, AURKB, PIM1, PIM3	Other, kinases	4.05368	4.55075	-0.497075	0.684454	0.595879	1.9621	0.834187	0.253337	0.217987	0.217987	NA	77.2689
274	BRCA	4384	G12p12.1(KRAS...)	43	4	resistance	individual CFE		GDSC1_1091	BMS-536924	IGF1R, IR	IGF1R signaling	3.88369	2.94519	0.938503	0.958676	0.929398	2.9718	1.0098	0.315803	0.0732798	0.0732798	NA	77.2702
232	BRCA	4385	~HypMet_TMEM101, HypMet_C1orf70, TP53mut, G8q24.21(POU5F1B), G8q23.3(...)	37	10	sensitivity	CELLector signature	5	GDSC1_1015	CI-1040	MEK1, MEK2	ERK MAPK signaling	2.41666	3.228	-0.811344	0.653598	0.604226	1.15612	1.34278	0.701781	0.0732954	0.0732954	NA	77.2702
140	LGG	8478	HypMet_HSD11B2	10	7	resistance	individual CFE		GDSC1_287	KIN001-244	PDK1 (PDPK1)	Metabolism	3.66572	3.25696	0.408755	0.633599	0.518004	1.25266	0.789097	0.326311	0.218043	0.218043	NA	77.2771
75	BRCA	4386	G7p12.1(EGFR...)	41	7	sensitivity	individual CFE		GDSC1_185	Linsitinib	IGF1R	IGF1R signaling	2.21722	2.98933	-0.772115	0.749486	0.818054	0.520834	0.943844	1.48246	0.0733293	0.0733293	NA	77.2883
30	SKCM	1006	L9p24.3(...)	6	12	sensitivity	individual CFE		GDSC1_86	A-443654	AKT1, AKT2, AKT3	PI3K/MTOR signaling	-0.798011	0.530747	-1.32876	1.18045	0.939272	1.37541	1.41467	0.966083	0.0312539	0.0312539	NA	77.2898
30	SKCM	1005	L9p24.3(BNC2,CDKN2A,PSIP1...)	6	12	sensitivity	individual CFE		GDSC1_86	A-443654	AKT1, AKT2, AKT3	PI3K/MTOR signaling	-0.798011	0.530747	-1.32876	1.18045	0.939272	1.37541	1.41467	0.966083	0.0312539	0.0312539	NA	77.2898
249	OV	3651	LXq22.3(GUCY2F)	25	8	resistance	individual CFE		GDSC1_1033	Vismodegib	SMO	Other	5.33404	4.71674	0.617302	0.803933	0.843826	0.700659	0.731551	0.881031	0.0567403	0.103443	0.154091	77.292
231	OV	3652	L7p22.3(SUN1)	30	3	sensitivity	individual CFE		GDSC1_1014	Refametinib	MEK1, MEK2	ERK MAPK signaling	-0.0975917	1.30903	-1.40663	1.03397	1.05601	0.817711	1.33202	1.7202	0.0977181	0.103491	0.906009	77.2966
300	OV	3653	L6q25.2(ARID1B,MAP3K4,MLLT4...)	25	8	resistance	individual CFE		GDSC1_1259	Talazoparib	PARP1, PARP2	Genome integrity	2.54298	1.66197	0.881004	0.671601	0.642075	0.815982	1.37212	1.07969	0.10835	0.103506	0.0164802	77.2966
28	LGG	8483	~IDH1mut, TP53mut	3	8	sensitivity	CELLector signature	2	GDSC1_71	Pyrimethamine	Dihydrofolate reductase (DHFR)	Other	4.2892	5.74449	-1.45529	0.896053	1.46065	0.825517	0.996328	1.76288	0.218283	0.218283	NA	77.2982
189	LGG	8482	HypMet_ZNF714	8	9	sensitivity	individual CFE		GDSC1_408	Sphingosine Kinase 1 Inhibitor II	Sphingosine Kinase	Other, kinases	3.28083	3.70307	-0.422235	0.624402	0.551876	0.71865	0.76509	0.58754	0.218278	0.218278	NA	77.2982
202	LGG	8480	HypMet_BCL6	10	7	sensitivity	individual CFE		GDSC1_438	Panobinostat	HDAC	Chromatin histone acetylation	-2.54164	-1.81395	-0.727693	0.633351	0.658409	0.600608	1.10523	1.21159	0.218214	0.218214	NA	77.2982
240	LGG	8479	HypMet_BCAT2	10	7	sensitivity	individual CFE		GDSC1_1023	GW441756	NTRK1	RTK signaling	2.45308	2.89639	-0.443308	0.633377	0.683368	0.575457	0.648711	0.770358	0.218196	0.218196	NA	77.2982
28	LGG	8485	HypMet_TUBB2B	3	8	sensitivity	individual CFE		GDSC1_71	Pyrimethamine	Dihydrofolate reductase (DHFR)	Other	4.28921	5.74449	-1.45529	0.896053	1.46065	0.825517	0.996328	1.76288	0.218283	0.218283	NA	77.2982
28	LGG	8484	TP53mut	3	8	sensitivity	individual CFE		GDSC1_71	Pyrimethamine	Dihydrofolate reductase (DHFR)	Other	4.28921	5.74449	-1.45529	0.896053	1.46065	0.825517	0.996328	1.76288	0.218283	0.218283	NA	77.2982
308	LGG	8481	HypMet_CACNB4	8	9	sensitivity	individual CFE		GDSC1_1372	Trametinib	MEK1, MEK2	ERK MAPK signaling	-1.09765	-0.171781	-0.925866	0.624481	0.651333	0.603523	1.42149	1.5341	0.218222	0.218222	NA	77.2982
491	LGG	8492	HypMet_NCRNA00092	4	5	sensitivity	individual CFE		GDSC2_2111	VE821	ATR	Genome integrity	3.59635	4.95718	-1.36083	0.90674	0.843542	0.96472	1.61323	1.41059	0.218523	0.218523	NA	77.3059
491	LGG	8490	HypMet_GSTT1	4	5	sensitivity	individual CFE		GDSC2_2111	VE821	ATR	Genome integrity	3.59635	4.95718	-1.36083	0.90674	0.843542	0.96472	1.61323	1.41059	0.218523	0.218523	NA	77.3059
491	LGG	8491	HypMet_MT1M	4	5	sensitivity	individual CFE		GDSC2_2111	VE821	ATR	Genome integrity	3.59635	4.95718	-1.36083	0.90674	0.843542	0.96472	1.61323	1.41059	0.218523	0.218523	NA	77.3059
72	LGG	8500	HypMet_RAPGEFL1	3	12	resistance	individual CFE		GDSC1_180	Thapsigargin	SERCA	Other	-3.93724	-5.29998	1.36273	0.834065	1.64464	0.782873	0.828592	1.74068	0.21881	0.21881	NA	77.3059
82	LGG	8488	HypMet_ZNF3	5	10	sensitivity	individual CFE		GDSC1_197	Bryostatin 1	PKC	Other	-3.4469	-2.63697	-0.809933	0.708294	0.998063	0.641099	0.811505	1.26335	0.218463	0.218463	NA	77.3059
94	LGG	8498	HypMet_ZNF3	6	11	sensitivity	individual CFE		GDSC1_219	AT-7519	CDK1, CDK2, CDK4, CDK6, CDK9	Cell cycle	0.869668	1.91067	-1.041	0.651402	0.555743	0.722418	1.87316	1.44099	0.218791	0.218791	NA	77.3059
186	LGG	8486	~L11p15.1(C11orf58,SOX6), ~L1p36.32(...), ~L9p24.3(...), G7p11.2(...)	13	4	sensitivity	CELLector signature	4	GDSC1_382	Apitolisib	mTOR, PI3K	PI3K/MTOR signaling	0.213232	0.843004	-0.629772	0.734536	0.703681	0.917084	0.894969	0.686711	0.218394	0.218394	NA	77.3059
424	LGG	8501	~IDH1mut, HypMet_LOC100130522, HypMet_ZNF714	6	3	sensitivity	CELLector signature	3	GDSC2_1786	AZD4547	FGFR1, FGFR2, FGFR3	RTK signaling	2.33936	3.70704	-1.36768	0.955042	0.829783	2.2011	1.64823	0.621362	0.218844	0.218844	NA	77.3059
460	LGG	8510	~L11p15.1(C11orf58,SOX6), ~L1p36.32(...), L9p24.3(...)	5	4	sensitivity	CELLector signature	3	GDSC2_1918	AZD8186	PI3Kalpha, PI3Kbeta	PI3K/MTOR signaling	1.79964	2.38481	-0.585172	0.905804	1.09341	0.760592	0.535181	0.769363	0.218948	0.218948	NA	77.3059
464	LGG	8508	~IDH1mut, HypMet_LOC100130522, HypMet_ZNF714	6	3	sensitivity	CELLector signature	3	GDSC2_1925	GDC0810	ESR1, ESR2	Hormone-related	4.53432	5.30572	-0.771404	0.954819	0.8583	1.4983	0.898758	0.514854	0.218941	0.218941	NA	77.3059
118	LGG	8496	HypMet_ARL17A	9	8	resistance	individual CFE		GDSC1_261	TL-1-85	TAK	Other, kinases	3.42566	2.98912	0.436546	0.623751	0.768746	0.528972	0.567867	0.825272	0.218734	0.218734	NA	77.3059
122	LGG	8507	HypMet_DGKZ; MDK	12	5	resistance	individual CFE		GDSC1_265	Tubastatin A	HDAC1, HDAC6, HDAC8	Chromatin histone acetylation	5.1246	4.47623	0.648365	0.68298	0.661881	0.753362	0.979579	0.860629	0.218929	0.218929	NA	77.3059
130	LGG	8506	HypMet_EID3; TXNRD1	8	9	sensitivity	individual CFE		GDSC1_275	I-BET-762	BRD2, BRD3, BRD4	Chromatin other	3.91946	4.62886	-0.709395	0.62348	0.792821	0.539841	0.894773	1.31408	0.218924	0.218924	NA	77.3059
146	LGG	8504	L9p24.3(BNC2,CDKN2A,PSIP1...)	8	9	sensitivity	individual CFE		GDSC1_293	Amuvatinib	KIT, PDGFRA, FLT3	RTK signaling	4.2508	4.84354	-0.592743	0.623546	1.09698	0.494149	0.540343	1.19952	0.218878	0.218878	NA	77.3059
160	LGG	8503	HypMet_RBP1	12	5	resistance	individual CFE		GDSC1_310	YM201636	PIKFYVE	PI3K/MTOR signaling	2.96907	2.47942	0.489651	0.683061	0.656571	0.776598	0.74577	0.630507	0.218877	0.218877	NA	77.3059
183	LGG	8487	HypMet_ACCS	13	4	sensitivity	individual CFE		GDSC1_376	Brivanib, BMS-540215	VEGFR, PDGFR	RTK signaling	4.12555	4.79908	-0.673535	0.734493	0.680655	1.2556	0.98954	0.536424	0.21842	0.21842	NA	77.3059
199	LGG	8495	HypMet_C9orf64	5	12	resistance	individual CFE		GDSC1_435	C-75	FAS	Apoptosis regulation	4.67565	3.98633	0.689312	0.683495	0.75754	0.661498	0.909935	1.04205	0.2186	0.2186	NA	77.3059
206	LGG	8489	HypMet_ACCS	13	4	sensitivity	individual CFE		GDSC1_447	ETP-45835	MNK1, MNK2	Other, kinases	5.003	5.48869	-0.485688	0.734413	0.668892	1.74084	0.726109	0.278996	0.218467	0.218467	NA	77.3059
217	LGG	8494	HypMet_CBR1	14	3	resistance	individual CFE		GDSC1_573	LGK974	PORCN	WNT signaling	3.62363	3.18516	0.438478	0.81701	0.853123	0.658652	0.513967	0.66572	0.218559	0.218559	NA	77.3059
256	LGG	8493	HypMet_ACCS	12	4	sensitivity	individual CFE		GDSC1_1046	Wee1 Inhibitor	WEE1, CHEK1	Cell cycle	1.13059	1.91372	-0.78313	0.74376	0.685151	1.26469	1.143	0.619226	0.21855	0.21855	NA	77.3059
257	LGG	8497	HypMet_ZNF3	6	11	resistance	individual CFE		GDSC1_1047	Nutlin-3a (-)	MDM2	p53 pathway	3.83487	2.93699	0.89788	0.651464	0.74468	0.616307	1.20573	1.45687	0.218749	0.218749	NA	77.3059
259	LGG	8505	HypMet_BBC3	13	4	resistance	individual CFE		GDSC1_1049	PD173074	FGFR1, FGFR3	RTK signaling	3.00905	2.31744	0.691612	0.73368	0.706789	0.883353	0.978526	0.782939	0.218904	0.218904	NA	77.3059
4	LGG	8499	HypMet_ZNF3	5	6	sensitivity	individual CFE		GDSC1_6	PHA-665752	MET	RTK signaling	2.01971	3.2607	-1.24099	0.800471	2.79542	0.607814	0.443936	2.04172	0.218801	0.218801	NA	77.3059
416	LGG	8502	HypMet_ZNF714	3	3	sensitivity	individual CFE		GDSC2_1626	OTX015	BRD2, BRD3, BRD4	Chromatin other	1.54337	3.71286	-2.16949	1.18963	0.849165	6.15419	2.55485	0.352522	0.218846	0.218846	NA	77.3059
460	LGG	8509	L9p24.3(BNC2,CDKN2A,PSIP1...)	5	4	sensitivity	individual CFE		GDSC2_1918	AZD8186	PI3Kalpha, PI3Kbeta	PI3K/MTOR signaling	1.79964	2.38481	-0.585172	0.905804	1.09341	0.760592	0.535181	0.769364	0.218948	0.218948	NA	77.3059
123	LGG	8520	HypMet_ACCS	13	4	sensitivity	individual CFE		GDSC1_266	Zibotentan	Endothelin-1 receptor (EDNRA)	Other	5.28165	5.64054	-0.358883	0.733137	0.686218	1.11246	0.522987	0.322602	0.219229	0.219229	NA	77.3141
126	LGG	8517	HypMet_MT1M	8	9	resistance	individual CFE		GDSC1_271	VNLG/124	HDAC,RAR	Chromatin histone acetylation	3.94673	3.34838	0.598351	0.623117	0.774483	0.544711	0.772581	1.09848	0.219179	0.219179	NA	77.3141
134	LGG	8518	HypMet_CYP27A1	9	8	sensitivity	individual CFE		GDSC1_281	Alectinib	ALK	RTK signaling	4.093	4.37224	-0.27924	0.623108	0.634455	0.610857	0.440125	0.457127	0.219185	0.219185	NA	77.3141
179	LGG	8515	L9p24.3(BNC2,CDKN2A,PSIP1...)	8	9	sensitivity	individual CFE		GDSC1_371	Torin 2	mTOR	PI3K/MTOR signaling	-0.615201	0.276483	-0.891684	0.623145	0.471828	1.05515	1.88985	0.845077	0.21916	0.21916	NA	77.3141
183	LGG	8514	HypMet_NCRNA00092	9	8	sensitivity	individual CFE		GDSC1_376	Brivanib, BMS-540215	VEGFR, PDGFR	RTK signaling	4.33802	4.90957	-0.571553	0.62318	0.658523	0.589012	0.867932	0.970357	0.219135	0.219135	NA	77.3141
255	LGG	8512	HypMet_SEMA6A	11	6	resistance	individual CFE		GDSC1_1043	JNK Inhibitor VIII	JNK	JNK and p38 signaling	4.75176	4.30103	0.45074	0.650974	0.713656	0.563218	0.631592	0.800293	0.219078	0.219078	NA	77.3141
287	LGG	8516	HypMet_SIX4	12	4	resistance	individual CFE		GDSC1_1192	GSK269962A	ROCK1, ROCK2	Cytoskeleton	2.30934	1.49373	0.815611	0.742709	0.895836	0.506952	0.910447	1.60885	0.219167	0.219167	NA	77.3141
311	LGG	8511	HypMet_PRKCZ	13	4	resistance	individual CFE		GDSC1_1377	Afatinib	ERBB2, EGFR	EGFR signaling	4.46575	3.84155	0.624199	0.733423	0.760901	0.647331	0.820341	0.964265	0.219058	0.219058	NA	77.3141
312	LGG	8513	HypMet_CHCHD10	13	4	sensitivity	individual CFE		GDSC1_1378	Bleomycin (50 uM)	dsDNA break induction	DNA replication	0.406072	1.96344	-1.55737	0.733362	0.721129	0.789365	2.15963	1.97294	0.219094	0.219094	NA	77.3141
358	LGG	8519	HypMet_ZNF233	4	5	resistance	individual CFE		GDSC2_1085	Sorafenib	PDGFR, KIT, VEGFR, RAF	Other, kinases	4.02677	2.808	1.21878	0.905236	10.7155	0.685343	0.11374	1.77835	0.219207	0.219207	NA	77.3141
119	LGG	8537	HypMet_RBP1	12	5	resistance	individual CFE		GDSC1_262	VX-11e	ERK2	ERK MAPK signaling	3.9815	3.54726	0.434245	0.681745	0.597361	1.66241	0.72694	0.261214	0.219722	0.219722	NA	77.3145
169	LGG	8540	HypMet_UCP2	14	3	resistance	individual CFE		GDSC1_333	T0901317	LXR, FXR	Other	5.08691	4.48044	0.606473	0.814647	0.806099	0.877732	0.752355	0.690954	0.219826	0.219826	NA	77.3145
194	LGG	8544	HypMet_HSD11B2	10	7	resistance	individual CFE		GDSC1_416	CAY10566	Stearoyl-CoA desaturase	Other	3.40519	2.99832	0.406878	0.630935	0.556085	0.836416	0.731684	0.486454	0.219887	0.219887	NA	77.3145
204	LGG	8526	HypMet_C21orf56	9	8	sensitivity	individual CFE		GDSC1_442	IMD-0354	IKKb	Other, kinases	0.343104	1.32985	-0.986749	0.622755	0.504496	0.982937	1.95591	1.00388	0.219433	0.219433	NA	77.3145
227	LGG	8530	HypMet_ATP1A3	14	3	resistance	individual CFE		GDSC1_1010	Gefitinib	EGFR	EGFR signaling	1.91809	1.48063	0.437458	0.815159	0.765099	2.33757	0.571766	0.187142	0.219551	0.219551	NA	77.3145
231	LGG	8531	HypMet_TOM1L1	12	4	resistance	individual CFE		GDSC1_1014	Refametinib	MEK1, MEK2	ERK MAPK signaling	2.03419	1.44634	0.587851	0.741929	1.09534	0.429473	0.536684	1.36877	0.219625	0.219625	NA	77.3145
232	LGG	8539	HypMet_KCNB1	14	3	resistance	individual CFE		GDSC1_1015	CI-1040	MEK1, MEK2	ERK MAPK signaling	3.23559	2.56796	0.667628	0.814756	0.774246	1.48254	0.862295	0.450326	0.219768	0.219768	NA	77.3145
299	LGG	8538	HypMet_CYP27A1	9	8	sensitivity	individual CFE		GDSC1_1248	Daporinad	NAMPT	Metabolism	-2.04802	-0.270537	-1.77748	0.622314	0.693236	0.562984	2.56404	3.15726	0.219744	0.219744	NA	77.3145
303	LGG	8541	HypMet_PRKCZ	12	4	resistance	individual CFE		GDSC1_1263	UNC0642	G9a(EHMT2), GLP(EHMT1)	Chromatin histone methylation	2.23502	1.7688	0.466225	0.741571	0.740485	0.745594	0.629621	0.625306	0.219836	0.219836	NA	77.3145
315	LGG	8528	HypMet_ASAP2	8	9	resistance	individual CFE		GDSC1_1498	Selumetinib	MEK1, MEK2	ERK MAPK signaling	2.16601	1.5915	0.574511	0.622651	0.49712	0.878542	1.15568	0.653936	0.219507	0.219507	NA	77.3145
368	LGG	8532	G7p11.2(EGFR...)	3	3	sensitivity	individual CFE		GDSC2_1177	Niraparib	PARP1, PARP2	Genome integrity	3.43963	4.60717	-1.16755	1.18704	2.58177	0.887585	0.452227	1.31542	0.219667	0.219667	NA	77.3145
368	LGG	8534	HypMet_ASAP2	3	3	sensitivity	individual CFE		GDSC2_1177	Niraparib	PARP1, PARP2	Genome integrity	3.43963	4.60717	-1.16755	1.18704	2.58177	0.887585	0.452227	1.31542	0.219667	0.219667	NA	77.3145
368	LGG	8535	HypMet_SLC12A4	3	3	sensitivity	individual CFE		GDSC2_1177	Niraparib	PARP1, PARP2	Genome integrity	3.43963	4.60717	-1.16755	1.18704	2.58177	0.887585	0.452227	1.31542	0.219667	0.219667	NA	77.3145
39	LGG	8523	HypMet_ZNF233	5	6	resistance	individual CFE		GDSC1_111	Salubrinal	EIF2A	Other	4.05439	3.51153	0.542853	0.799469	0.768611	0.827024	0.706278	0.656394	0.219331	0.219331	NA	77.3145
39	LGG	8545	HypMet_DGKZ; MDK	8	3	resistance	individual CFE		GDSC1_111	Salubrinal	EIF2A	Other	4.24855	3.64229	0.606259	0.892657	0.812281	1.70822	0.746366	0.354907	0.219888	0.219888	NA	77.3145
451	LGG	8529	HypMet_BBC3	6	3	resistance	individual CFE		GDSC2_1908	Ulixertinib	ERK1, ERK2	ERK MAPK signaling	4.47868	3.54026	0.938419	0.953486	0.957314	0.944112	0.980263	0.993971	0.219516	0.219516	NA	77.3145
47	LGG	8542	HypMet_TUBB2B	4	12	sensitivity	individual CFE		GDSC1_147	NSC-87877	SHP-1 (PTPN6), SHP-2 (PTPN11)	Other	5.29951	5.85146	-0.551957	0.741546	0.893177	0.711992	0.61797	0.775229	0.219851	0.219851	NA	77.3145
488	LGG	8521	HypMet_ARL17A	4	5	sensitivity	individual CFE		GDSC2_2107	LJI308	RSK2, RSK1, RSK3	PI3K/MTOR signaling	4.94211	5.6567	-0.714583	0.904998	0.693997	1.31364	1.02966	0.54397	0.219315	0.219315	NA	77.3145
64	LGG	8525	HypMet_ADPRH	9	8	sensitivity	individual CFE		GDSC1_171	AKT inhibitor VIII	AKT1, AKT2, AKT3	PI3K/MTOR signaling	2.15342	2.71521	-0.561797	0.622764	0.67091	0.578685	0.837366	0.970816	0.219427	0.219427	NA	77.3145
89	LGG	8543	HypMet_NCRNA00092	9	8	resistance	individual CFE		GDSC1_205	Avagacestat	Amyloid beta20, Amyloid beta40	Other	4.93743	4.5678	0.369632	0.622135	0.517869	0.885632	0.713756	0.417365	0.21987	0.21987	NA	77.3145
99	LGG	8536	HypMet_C21orf56	9	8	resistance	individual CFE		GDSC1_225	Genentech Cpd 10	AURKA, AURKB	Mitosis	2.95417	2.17026	0.783914	0.62238	1.19062	0.460005	0.658408	1.70414	0.219698	0.219698	NA	77.3145
137	LGG	8522	~IDH1mut, HypMet_LOC100130522, G7p11.2(...)	13	4	sensitivity	CELLector signature	3	GDSC1_284	JNJ38877605	MET	RTK signaling	3.26589	3.91929	-0.653395	0.732989	0.670435	1.56721	0.974583	0.416917	0.219317	0.219317	NA	77.3145
185	LGG	8524	~L11p15.1(C11orf58,SOX6), ~L1p36.32(...), L9p24.3(...)	10	7	sensitivity	CELLector signature	3	GDSC1_381	AST-1306	EGFR, ERBB4	RTK signaling	1.94175	2.55091	-0.609161	0.631637	0.559117	0.825371	1.08951	0.738045	0.2194	0.2194	NA	77.3145
339	LGG	8527	~IDH1mut, HypMet_LOC100130522, HypMet_ZNF714	6	3	sensitivity	CELLector signature	3	GDSC2_1046	Wee1 Inhibitor	WEE1, CHEK1	Cell cycle	0.686154	2.11504	-1.42889	0.953596	0.836894	1.89156	1.70737	0.755401	0.219469	0.219469	NA	77.3145
368	LGG	8533	~IDH1mut, G7p11.2(...)	3	3	sensitivity	CELLector signature	2	GDSC2_1177	Niraparib	PARP1, PARP2	Genome integrity	3.43963	4.60717	-1.16755	1.18704	2.58177	0.887585	0.452226	1.31542	0.219667	0.219667	NA	77.3145
41	LGG	8546	~IDH1mut, ~HypMet_LOC100130522, HypMet_C21orf56	8	3	sensitivity	CELLector signature	3	GDSC1_127	GSK269962A	ROCK1, ROCK2	Cytoskeleton	-0.404358	1.42598	-1.83034	0.892634	1.13248	0.585346	1.61622	3.12694	0.219899	0.219899	NA	77.3145
119	BRCA	4401	L18q22.3(CNDP1)	44	5	resistance	individual CFE		GDSC1_262	VX-11e	ERK2	ERK MAPK signaling	4.62859	3.58754	1.04104	0.863619	0.827316	4.56054	1.25834	0.228272	0.0736059	0.0736059	NA	77.3155
151	BRCA	4396	L8p23.2(CSMD1)	32	16	sensitivity	individual CFE		GDSC1_300	CX-5461	RNA Polymerase 1	Other	3.38991	4.19747	-0.80756	0.560723	0.677532	0.436368	1.19191	1.85064	0.0735344	0.0735344	NA	77.3155
160	BRCA	4391	G12p12.1(KRAS...)	45	4	sensitivity	individual CFE		GDSC1_310	YM201636	PIKFYVE	PI3K/MTOR signaling	1.55614	2.46286	-0.90672	0.955225	0.957044	0.929686	0.947417	0.975298	0.0734725	0.0734725	NA	77.3155
299	BRCA	4393	G14q12(FOXA1,PSMA6...)	39	4	resistance	individual CFE		GDSC1_1248	Daporinad	NAMPT	Metabolism	1.68999	-0.816097	2.50609	0.964401	0.932911	2.67004	2.68631	0.938596	0.073481	0.073481	NA	77.3155
311	BRCA	4397	MLL3mut	44	3	sensitivity	individual CFE		GDSC1_1377	Afatinib	ERBB2, EGFR	EGFR signaling	0.840856	2.92646	-2.08561	1.09327	1.07987	1.60658	1.93136	1.29816	0.0735501	0.0735501	NA	77.3155
331	BRCA	4399	MLL3mut	46	3	sensitivity	individual CFE		GDSC2_1021	Axitinib	PDGFR, KIT, VEGFR	RTK signaling	2.27822	3.88587	-1.60765	1.09052	1.07199	2.34957	1.49969	0.684234	0.0735809	0.0735809	NA	77.3155
486	BRCA	4400	G17q22(CLTC,PPM1D...)	35	9	resistance	individual CFE		GDSC2_2096	VX-11e	ERK2	ERK MAPK signaling	4.74265	3.65976	1.08289	0.685811	0.679736	0.713575	1.5931	1.51755	0.0735963	0.0735963	NA	77.3155
56	BRCA	4395	HypMet_EFCAB4B	19	26	resistance	individual CFE		GDSC1_158	PF-562271	FAK, FAK2	Cytoskeleton	2.61984	1.94375	0.676096	0.553665	0.484815	0.62651	1.39454	1.07915	0.0735132	0.0735132	NA	77.3155
85	BRCA	4387	L13q11(PABPC3,SACS,ZMYM2...)	39	9	resistance	individual CFE		GDSC1_201	Epothilone B	Microtubule stabiliser	Mitosis	-3.27068	-4.43938	1.1687	0.67761	0.703176	0.585556	1.66203	1.99588	0.0733747	0.0733747	NA	77.3155
99	BRCA	4390	G7p12.1(EGFR...)	42	7	sensitivity	individual CFE		GDSC1_225	Genentech Cpd 10	AURKA, AURKB	Mitosis	1.75618	2.78038	-1.0242	0.747435	0.726306	0.967642	1.41015	1.05845	0.0734693	0.0734693	NA	77.3155
105	BRCA	4388	~G8q24.21(POU5F1B), ~G1q21.3(...), ~L16q23.3(OSGIN1,RP11-505K9.4), L8p23.2(CSMD1), L8p23.3(ARHGEF10)	41	8	sensitivity	CELLector signature	5	GDSC1_235	QL-XII-47	BTK, BMX	Other, kinases	0.579885	1.48126	-0.901374	0.707684	0.711986	0.684508	1.266	1.31682	0.0734507	0.0734507	NA	77.3155
20	BRCA	4392	G8q24.21(POU5F1B), G8q23.3(...)	7	5	sensitivity	CELLector signature	2	GDSC1_54	CGP-082996	CDK4	Cell cycle	2.3359	3.37721	-1.04131	1.17067	1.14281	1.21657	0.911179	0.855937	0.0734732	0.0734732	NA	77.3155
212	BRCA	4389	G8q24.21(POU5F1B), G8q23.3(...), G8q24.21(ADCY8,ASAP1,FAM49B,GSDMC), ~L8p23.2(CSMD1), G1q21.3(...), G1q23.3(...)	45	3	resistance	CELLector signature	6	GDSC1_478	LDN-193189	BMP	Other	1.52496	0.96405	0.560907	1.0923	1.07054	3.51745	0.52395	0.159464	0.0734546	0.0734546	NA	77.3155
312	BRCA	4394	~HypMet_TMEM101, HypMet_C1orf70, TP53mut, G8q24.21(POU5F1B), G8q23.3(...)	37	11	sensitivity	CELLector signature	5	GDSC1_1378	Bleomycin (50 uM)	dsDNA break induction	DNA replication	2.93286	4.0863	-1.15344	0.628972	0.596016	0.818239	1.93524	1.40966	0.0735057	0.0735057	NA	77.3155
469	BRCA	4398	~HypMet_TMEM101, HypMet_C1orf70, TP53mut, HypMet_NAPRT1; EEF1D; C8orf73, HypMet_EFCAB4B	36	8	sensitivity	CELLector signature	5	GDSC2_1931	MIRA-1	TP53	p53 pathway	5.55564	6.35958	-0.803932	0.717323	0.743634	0.617932	1.08108	1.301	0.0735634	0.0735634	NA	77.3155
224	BRCA	4407	MLL3mut	44	3	resistance	individual CFE		GDSC1_1007	Docetaxel	Microtubule stabiliser	Mitosis	-3.15022	-4.71934	1.56913	1.09253	1.12187	0.752169	1.39867	2.08614	0.0737366	0.0737366	NA	77.3173
241	BRCA	4405	L6q23.1(L3MBTL3)	44	3	resistance	individual CFE		GDSC1_1024	Lestaurtinib	FLT3, JAK2, NTRK1, NTRK2, NTRK3	Other, kinases	2.06387	0.567014	1.49686	1.09266	1.10417	0.908658	1.35564	1.64733	0.0737045	0.0737045	NA	77.3173
382	BRCA	4404	HypMet_NRN1	9	35	resistance	individual CFE		GDSC2_1259	Talazoparib	PARP1, PARP2	Genome integrity	4.67913	3.40504	1.27409	0.685563	0.549648	0.735319	2.31801	1.7327	0.0736966	0.0736966	NA	77.3173
383	BRCA	4406	L13q14.2(RCBTB2)	36	5	sensitivity	individual CFE		GDSC2_1268	XAV939	TNKS1, TNKS2	WNT signaling	4.12726	5.05901	-0.931754	0.877062	0.847401	1.42892	1.09954	0.652068	0.0737337	0.0737337	NA	77.3173
402	BRCA	4403	HypMet_NRN1	8	33	resistance	individual CFE		GDSC2_1578	Leflunomide	Pyrimidine synthesis inhibitor	DNA replication	5.6704	4.96817	0.70223	0.724318	1.06755	0.685013	0.657796	1.02513	0.0736924	0.0736924	NA	77.3173
480	BRCA	4408	HypMet_ADCY4; RIPK3	7	38	resistance	individual CFE		GDSC2_2043	BIBR-1532	TERT	Genome integrity	5.47201	4.69344	0.778572	0.753867	0.662874	0.772467	1.17454	1.0079	0.0737529	0.0737529	NA	77.3173
115	BRCA	4409	~HypMet_TMEM101, HypMet_C1orf70	16	33	sensitivity	CELLector signature	2	GDSC1_257	NPK76-II-72-1	PLK3	Cell cycle	3.16966	4.00208	-0.832416	0.557161	0.664658	0.521975	1.2524	1.59474	0.0737573	0.0737573	NA	77.3173
153	BRCA	4402	~G8q24.21(POU5F1B), ~G1q21.3(...), ~L16q23.3(OSGIN1,RP11-505K9.4), ~G17q22(...), ~G20q13.2(...), ~G11q13.3(CCND1,FGF19,ORAOV1), L8p23.2(CSMD1)	41	7	sensitivity	CELLector signature	7	GDSC1_302	PI-103	PI3Kalpha, DAPK3, CLK4, PIM3, HIPK2	Other, kinases	-0.0467097	1.30065	-1.34736	0.748667	0.714593	1.26717	1.88549	1.06328	0.0736331	0.0736331	NA	77.3173
286	BRCA	4410	~HypMet_TMEM101, HypMet_C1orf70, ~TP53mut, HypMet_NAPRT1; EEF1D; C8orf73	42	3	sensitivity	CELLector signature	4	GDSC1_1175	Rucaparib	PARP1, PARP2	Genome integrity	2.88798	3.92551	-1.03753	1.09532	1.12343	0.77199	0.923531	1.34396	0.0737582	0.0737582	NA	77.3173
114	BRCA	4415	G12p13.33(CHD4,WNK1...)	44	4	sensitivity	individual CFE		GDSC1_256	JW-7-24-1	LCK	Other, kinases	0.843032	1.91477	-1.07174	0.955224	0.956495	0.937557	1.12048	1.14312	0.073869	0.073869	NA	77.3179
191	BRCA	4412	G20q13.2(...)	31	16	resistance	individual CFE		GDSC1_410	MetAP2 Inhibitor, A832234	MetAP2	Other	2.69577	2.32537	0.370398	0.563428	0.629474	0.476579	0.588425	0.777203	0.0738281	0.0738281	NA	77.3179
233	BRCA	4416	L11q24.2(SLC37A2)	44	3	sensitivity	individual CFE		GDSC1_1016	Temsirolimus	MTOR	PI3K/MTOR signaling	-3.31762	-1.74296	-1.57466	1.092	1.10877	0.851316	1.42018	1.84967	0.0738722	0.0738722	NA	77.3179
240	BRCA	4421	HypMet_NRN1	9	38	resistance	individual CFE		GDSC1_1023	GW441756	NTRK1	RTK signaling	2.55074	1.79373	0.757009	0.678227	0.427092	0.827989	1.77247	0.914274	0.0739505	0.0739505	NA	77.3179
477	BRCA	4419	G20q13.2(...)	30	14	resistance	individual CFE		GDSC2_1997	WEHI-539	BCL-XL	Apoptosis regulation	4.38561	3.01567	1.36994	0.593193	0.61952	0.544794	2.21129	2.5146	0.073941	0.073941	NA	77.3179
74	BRCA	4417	HypMet_SCGB3A1	8	40	resistance	individual CFE		GDSC1_184	BMS-754807	IGF1R, IR	RTK signaling	1.80249	0.665871	1.13662	0.708292	0.709328	0.708106	1.60239	1.60516	0.0739169	0.0739169	NA	77.3179
84	BRCA	4413	L8p23.3(ARHGEF10)	37	11	sensitivity	individual CFE		GDSC1_200	Dacinostat	HDAC1	Chromatin histone acetylation	-3.33115	-2.45914	-0.872004	0.628232	0.58042	1.01582	1.50237	0.858424	0.0738334	0.0738334	NA	77.3179
108	BRCA	4418	~HypMet_TMEM101, HypMet_C1orf70, TP53mut, G8q24.21(POU5F1B)	37	12	sensitivity	CELLector signature	4	GDSC1_245	UNC0638	G9a and GLP methyltransferases	Chromatin histone methylation	2.90595	3.58867	-0.682722	0.60722	0.568601	0.826069	1.20071	0.826472	0.0739243	0.0739243	NA	77.3179
156	BRCA	4422	G8q24.21(POU5F1B), G8q23.3(...), G8q24.21(ADCY8,ASAP1,FAM49B,GSDMC), ~L8p23.2(CSMD1), TP53mut, G1q21.3(...)	46	3	resistance	CELLector signature	6	GDSC1_305	TPCA-1	IKK2	Other, kinases	5.41612	4.04711	1.36901	1.08904	1.06832	3.16237	1.28147	0.432907	0.0739594	0.0739594	NA	77.3179
204	BRCA	4414	G8q24.21(POU5F1B), G8q23.3(...), G8q24.21(ADCY8,ASAP1,FAM49B,GSDMC), ~L8p23.2(CSMD1), G1q21.3(...), G1q23.3(...)	45	3	resistance	CELLector signature	6	GDSC1_442	IMD-0354	IKKb	Other, kinases	1.42787	0.0636713	1.3642	1.09069	1.15785	0.584839	1.17822	2.33261	0.0738642	0.0738642	NA	77.3179
346	BRCA	4411	G8q24.21(POU5F1B), G8q23.3(...), G8q24.21(ADCY8,ASAP1,FAM49B,GSDMC), ~L8p23.2(CSMD1), TP53mut, G1q21.3(...)	47	3	resistance	CELLector signature	6	GDSC2_1053	MK-2206	AKT1, AKT2	PI3K/MTOR signaling	4.46153	2.38664	2.07489	1.08844	1.08811	1.09622	1.90687	1.89276	0.0737975	0.0737975	NA	77.3179
416	BRCA	4420	G8q24.21(POU5F1B), G8q23.3(...), G8q24.21(ADCY8,ASAP1,FAM49B,GSDMC), ~L8p23.2(CSMD1), TP53mut	33	8	resistance	CELLector signature	5	GDSC2_1626	OTX015	BRD2, BRD3, BRD4	Chromatin other	4.85486	3.29795	1.55691	0.723661	0.711219	0.790211	2.18908	1.97025	0.0739438	0.0739438	NA	77.3179
98	OV	3654	PTENmut	29	3	resistance	individual CFE		GDSC1_224	AS605240	PI3Kgamma	PI3K/MTOR signaling	4.66742	3.14027	1.52715	0.997806	0.970348	2.25117	1.57381	0.678381	0.110358	0.103567	0.709855	77.3206
111	LGG	8553	HypMet_HIST1H4D	12	5	resistance	individual CFE		GDSC1_253	XMD14-99	ALK, CDK7, LTK, others	Other, kinases	5.02842	4.68193	0.346486	0.680941	0.682324	0.677181	0.507803	0.511659	0.220239	0.220239	NA	77.3233
127	LGG	8554	HypMet_SEMA6A	11	6	resistance	individual CFE		GDSC1_272	AR-42	HDAC1	Chromatin histone acetylation	0.0511667	-0.475241	0.526407	0.649228	0.664767	0.62116	0.791867	0.847458	0.220256	0.220256	NA	77.3233
14	LGG	8564	HypMet_ASAP2	5	6	resistance	individual CFE		GDSC1_38	Saracatinib	ABL, SRC	Other, kinases	2.48898	1.23645	1.25253	0.797187	0.739608	0.854384	1.69351	1.466	0.220541	0.220541	NA	77.3233
143	LGG	8563	HypMet_ARL9	7	10	sensitivity	individual CFE		GDSC1_290	KIN001-260	IKKB	Other, kinases	4.89318	5.33506	-0.441875	0.630164	0.898063	0.544701	0.492031	0.811226	0.220423	0.220423	NA	77.3233
146	LGG	8566	HypMet_TENC1	6	11	resistance	individual CFE		GDSC1_293	Amuvatinib	KIT, PDGFRA, FLT3	RTK signaling	4.74749	4.13052	0.616968	0.648786	0.417369	1.20101	1.47823	0.51371	0.220554	0.220554	NA	77.3233
196	LGG	8559	HypMet_EID3; TXNRD1	8	9	sensitivity	individual CFE		GDSC1_428	Pemetrexed	folate antimetabolite	Metabolism	3.31588	3.94152	-0.625638	0.621562	1.44261	0.474964	0.433684	1.31723	0.220274	0.220274	NA	77.3233
20	LGG	8560	HypMet_ZNF148	4	7	sensitivity	individual CFE		GDSC1_54	CGP-082996	CDK4	Cell cycle	2.12351	3.18858	-1.06507	0.825656	0.770191	0.858294	1.38287	1.24092	0.22029	0.22029	NA	77.3233
206	LGG	8562	HypMet_ATP1A3	14	3	resistance	individual CFE		GDSC1_447	ETP-45835	MNK1, MNK2	Other, kinases	5.81774	5.27941	0.538329	0.813665	0.770488	1.6238	0.698685	0.331525	0.220355	0.220355	NA	77.3233
212	LGG	8552	HypMet_ATP1A3	14	3	resistance	individual CFE		GDSC1_478	LDN-193189	BMP	Other	1.11775	0.570511	0.547241	0.814074	0.784253	1.15558	0.697786	0.473565	0.220135	0.220135	NA	77.3233
29	LGG	8561	HypMet_ZNF714	6	5	sensitivity	individual CFE		GDSC1_83	JW-7-52-1	MTOR	PI3K/MTOR signaling	-3.19425	-1.53905	-1.65519	0.797539	0.652069	1.29367	2.53838	1.27946	0.220354	0.220354	NA	77.3233
329	LGG	8547	HypMet_B3GNT9	5	4	sensitivity	individual CFE		GDSC2_1013	Nilotinib	ABL	ABL signaling	2.78386	3.91426	-1.13041	0.903512	0.838878	1.01871	1.34752	1.10965	0.219993	0.219993	NA	77.3233
408	LGG	8558	HypMet_ASAP2	3	3	sensitivity	individual CFE		GDSC2_1615	CZC24832	PI3Kgamma	PI3K/MTOR signaling	4.37326	5.09068	-0.717415	1.18518	0.920604	2.02481	0.779287	0.354311	0.22026	0.22026	NA	77.3233
408	LGG	8556	HypMet_SLC12A4	3	3	sensitivity	individual CFE		GDSC2_1615	CZC24832	PI3Kgamma	PI3K/MTOR signaling	4.37326	5.09068	-0.717415	1.18518	0.920604	2.02481	0.779287	0.354311	0.22026	0.22026	NA	77.3233
408	LGG	8557	G7p11.2(EGFR...)	3	3	sensitivity	individual CFE		GDSC2_1615	CZC24832	PI3Kgamma	PI3K/MTOR signaling	4.37326	5.09068	-0.717415	1.18518	0.920604	2.02481	0.779287	0.354311	0.22026	0.22026	NA	77.3233
416	LGG	8569	HypMet_MIR548F5; NBEA; MAB21L1	3	3	sensitivity	individual CFE		GDSC2_1626	OTX015	BRD2, BRD3, BRD4	Chromatin other	1.54658	3.70965	-2.16307	1.18425	0.845213	6.17029	2.5592	0.350562	0.220556	0.220556	NA	77.3233
416	LGG	8568	HypMet_PAQR8	3	3	sensitivity	individual CFE		GDSC2_1626	OTX015	BRD2, BRD3, BRD4	Chromatin other	1.54658	3.70965	-2.16307	1.18425	0.845213	6.17029	2.5592	0.350562	0.220556	0.220556	NA	77.3233
416	LGG	8567	HypMet_HSD11B2	3	3	sensitivity	individual CFE		GDSC2_1626	OTX015	BRD2, BRD3, BRD4	Chromatin other	1.54658	3.70965	-2.16307	1.18425	0.845213	6.17029	2.5592	0.350562	0.220556	0.220556	NA	77.3233
57	LGG	8551	HypMet_ARL17A	9	8	sensitivity	individual CFE		GDSC1_159	HG6-64-1	BRAF	ERK MAPK signaling	0.454972	1.09929	-0.644321	0.62182	0.519782	0.873079	1.2396	0.737988	0.220092	0.220092	NA	77.3233
8	LGG	8571	HypMet_HSD11B2	5	6	resistance	individual CFE		GDSC1_29	AZ628	BRAF	ERK MAPK signaling	2.85833	1.91906	0.939262	0.797137	0.679568	0.953276	1.38215	0.9853	0.220567	0.220567	NA	77.3233
8	LGG	8570	HypMet_PAQR8	5	6	resistance	individual CFE		GDSC1_29	AZ628	BRAF	ERK MAPK signaling	2.85833	1.91906	0.939262	0.797137	0.679568	0.953276	1.38215	0.9853	0.220567	0.220567	NA	77.3233
80	LGG	8548	G7p11.2(EGFR...)	11	5	sensitivity	individual CFE		GDSC1_194	Luminespib	HSP90	Protein stability and degradation	-3.95133	-3.13294	-0.818385	0.692457	0.618584	1.14267	1.323	0.716204	0.220037	0.220037	NA	77.3233
9	LGG	8565	HypMet_KIF11	6	5	sensitivity	individual CFE		GDSC1_30	Sorafenib	PDGFR, KIT, VEGFR, RAF	RTK signaling	1.78792	2.67384	-0.885918	0.797167	0.751718	0.867573	1.17852	1.02114	0.220551	0.220551	NA	77.3233
408	LGG	8555	~IDH1mut, G7p11.2(...)	3	3	sensitivity	CELLector signature	2	GDSC2_1615	CZC24832	PI3Kgamma	PI3K/MTOR signaling	4.37326	5.09068	-0.717415	1.18518	0.920604	2.02481	0.779287	0.354312	0.22026	0.22026	NA	77.3233
454	LGG	8550	~IDH1mut, HypMet_LOC100130522, HypMet_ZNF714	6	3	sensitivity	CELLector signature	3	GDSC2_1911	Dactinomycin	RNA polymerase	Other	-5.69537	-4.19121	-1.50416	0.952183	0.875777	1.29009	1.71751	1.16593	0.22008	0.22008	NA	77.3233
80	LGG	8549	~IDH1mut, G7p11.2(...)	11	5	sensitivity	CELLector signature	2	GDSC1_194	Luminespib	HSP90	Protein stability and degradation	-3.95133	-3.13294	-0.818385	0.692457	0.618584	1.14267	1.323	0.716204	0.220037	0.220037	NA	77.3233
103	BRCA	4423	~HypMet_TMEM101, HypMet_C1orf70	16	33	sensitivity	CELLector signature	2	GDSC1_230	GSK429286A	ROCK1, ROCK2	Cytoskeleton	4.99617	5.48679	-0.490614	0.556703	0.682192	0.517647	0.719174	0.947777	0.0739866	0.0739866	NA	77.3287
49	BRCA	4424	G1p12(NOTCH2...)	45	3	resistance	individual CFE		GDSC1_151	QS11	ARFGAP1	Other	5.16898	3.6325	1.53648	1.09009	1.06641	9.91818	1.44079	0.154915	0.074018	0.074018	NA	77.3305
157	BRCA	4425	G8q24.21(POU5F1B), G8q23.3(...), G8q24.21(ADCY8,ASAP1,FAM49B,GSDMC), ~L8p23.2(CSMD1), G1q21.3(...)	44	4	resistance	CELLector signature	5	GDSC1_306	Fedratinib	JAK2	Other, kinases	4.25093	3.09245	1.15847	0.954702	0.983859	0.704398	1.17748	1.64463	0.0740217	0.0740217	NA	77.3305
106	OV	3671	L22q11.1(...)	30	3	resistance	individual CFE		GDSC1_236	IC-87114	PI3K delta	PI3K/MTOR signaling	5.92717	5.38893	0.538245	0.919801	0.961639	0.615357	0.559717	0.874688	0.138896	0.104069	0.279157	77.3358
176	OV	3664	G12p12.3(KRAS...)	25	8	sensitivity	individual CFE		GDSC1_362	CI-1033	EGFR, ERBB2, ERBB4	RTK signaling	2.19079	3.16507	-0.97428	0.682106	0.660241	0.777757	1.47564	1.25268	0.103161	0.103978	0.413016	77.3358
220	OV	3670	TP53mut	10	23	resistance	individual CFE		GDSC1_1001	AICA Ribonucleotide	AMPK agonist	Metabolism	9.08049	8.41255	0.667945	0.605247	0.600979	0.607019	1.11143	1.10037	0.120218	0.104066	0.440437	77.3358
230	OV	3655	SMARCA4mut	30	3	sensitivity	individual CFE		GDSC1_1013	Nilotinib	ABL	ABL signaling	2.4134	3.38409	-0.970694	1.091	1.07765	1.36534	0.90075	0.710955	0.0813214	0.10363	0.450683	77.3358
235	OV	3657	G3q27.1(EIF2B5,EPHB3)	29	4	resistance	individual CFE		GDSC1_1018	Veliparib	PARP1, PARP2	Genome integrity	4.87112	4.09984	0.771279	0.978161	0.938737	2.18937	0.821613	0.352283	0.0762808	0.103765	0.301435	77.3358
238	OV	3663	G20q11.21(ASXL1...)	27	5	resistance	individual CFE		GDSC1_1021	Axitinib	PDGFR, KIT, VEGFR	RTK signaling	3.10965	2.37701	0.732644	0.743177	0.721368	0.958608	1.01563	0.764278	0.137372	0.103926	0.0902706	77.3358
246	OV	3659	L6q25.2(ARID1B,MAP3K4,MLLT4...)	25	8	resistance	individual CFE		GDSC1_1030	KU-55933	ATM	Genome integrity	4.62415	3.99121	0.632938	0.699822	0.768486	0.555815	0.823617	1.13876	0.0948805	0.103781	0.428233	77.3358
286	OV	3662	L22q13.31(ARHGAP8,PRR5,PRR5-ARHGAP8)	29	4	resistance	individual CFE		GDSC1_1175	Rucaparib	PARP1, PARP2	Genome integrity	4.61236	3.69936	0.913004	0.976377	0.971984	1.02047	0.93932	0.894693	0.0767917	0.10389	0.312417	77.3358
291	OV	3668	L8p23.1(C8orf74,RP1L1)	24	7	resistance	individual CFE		GDSC1_1218	JQ1	BRD2, BRD3, BRD4, BRDT	Chromatin other	2.64142	2.12171	0.519708	0.617353	0.558539	1.59294	0.930478	0.326257	0.161373	0.104064	0.437772	77.3358
291	OV	3669	L8p23.1(PRSS55)	24	7	resistance	individual CFE		GDSC1_1218	JQ1	BRD2, BRD3, BRD4, BRDT	Chromatin other	2.64142	2.12171	0.519708	0.617353	0.558539	1.59294	0.930478	0.326257	0.161373	0.104064	0.437772	77.3358
308	OV	3658	L18q21.2(MRO)	28	5	sensitivity	individual CFE		GDSC1_1372	Trametinib	MEK1, MEK2	ERK MAPK signaling	-3.46072	-1.74528	-1.71544	0.895665	0.974136	0.626525	1.76099	2.73802	0.0746381	0.103781	0.326883	77.3358
313	OV	3667	L22q13.31(ARHGAP8,PRR5,PRR5-ARHGAP8)	29	4	resistance	individual CFE		GDSC1_1494	SN-38	TOP1	DNA replication	-2.54187	-4.00359	1.46172	0.974345	1.14396	0.516217	1.27777	2.83159	0.0773771	0.103987	0.326037	77.3358
450	OV	3656	L6q25.2(ARID1B,MAP3K4,MLLT4...)	20	5	resistance	individual CFE		GDSC2_1873	Buparlisib	PI3Kalpha, PI3Kdelta, PI3Kbeta, PI3Kgamma	PI3K/MTOR signaling	2.26257	1.35494	0.907624	0.980946	0.94037	1.28667	0.965178	0.705407	0.0619875	0.103754	0.176121	77.3358
286	OV	3660	~G8q24.21(MYC), ~G3q26.2(...), ~G19q12(...), L22q13.31(ARHGAP8,PRR5,PRR5-ARHGAP8)	29	4	resistance	CELLector signature	4	GDSC1_1175	Rucaparib	PARP1, PARP2	Genome integrity	4.61236	3.69936	0.913004	0.976377	0.971984	1.02047	0.93932	0.894693	0.0767917	0.10389	0.312417	77.3358
286	OV	3661	~G8q24.21(MYC), ~G3q26.2(...), ~G19q12(...), L22q13.31(ARHGAP8,PRR5,PRR5-ARHGAP8), L22q12.3(APOL4)	29	4	resistance	CELLector signature	5	GDSC1_1175	Rucaparib	PARP1, PARP2	Genome integrity	4.61236	3.69936	0.913004	0.976377	0.971984	1.02047	0.93932	0.894693	0.0767917	0.10389	0.312417	77.3358
313	OV	3666	~G8q24.21(MYC), ~G3q26.2(...), ~G19q12(...), L22q13.31(ARHGAP8,PRR5,PRR5-ARHGAP8), L22q12.3(APOL4)	29	4	resistance	CELLector signature	5	GDSC1_1494	SN-38	TOP1	DNA replication	-2.54187	-4.00359	1.46172	0.974345	1.14396	0.516217	1.27777	2.83159	0.0773771	0.103987	0.326037	77.3358
313	OV	3665	~G8q24.21(MYC), ~G3q26.2(...), ~G19q12(...), L22q13.31(ARHGAP8,PRR5,PRR5-ARHGAP8)	29	4	resistance	CELLector signature	4	GDSC1_1494	SN-38	TOP1	DNA replication	-2.54187	-4.00359	1.46172	0.974345	1.14396	0.516217	1.27777	2.83159	0.0773771	0.103987	0.326037	77.3358
251	BRCA	4426	G17q22(CLTC,PPM1D...)	37	10	resistance	individual CFE		GDSC1_1037	BX795	TBK1, PDK1 (PDPK1), IKK, AURKB, AURKC	Other, kinases	3.5376	2.71061	0.826985	0.651769	0.626707	0.794083	1.31957	1.04143	0.0740746	0.0740746	NA	77.3375
486	BRCA	4427	G20q13.2(...)	30	14	resistance	individual CFE		GDSC2_2096	VX-11e	ERK2	ERK MAPK signaling	4.51966	3.58334	0.936313	0.592907	0.653545	0.502041	1.43267	1.86501	0.0740748	0.0740748	NA	77.3375
256	BRCA	4428	~HypMet_TMEM101, HypMet_C1orf70, TP53mut, G8q24.21(POU5F1B)	28	11	sensitivity	CELLector signature	4	GDSC1_1046	Wee1 Inhibitor	WEE1, CHEK1	Cell cycle	2.01379	2.67874	-0.664943	0.654092	0.659246	0.640758	1.00864	1.03774	0.0740786	0.0740786	NA	77.3375
450	OV	3672	L18q21.2(MRO)	21	4	resistance	individual CFE		GDSC2_1873	Buparlisib	PI3Kalpha, PI3Kdelta, PI3Kbeta, PI3Kgamma	PI3K/MTOR signaling	2.35537	1.38049	0.97488	1.05092	1.03524	1.17749	0.94169	0.827929	0.0665045	0.104107	0.176173	77.3429
286	BRCA	4431	PTENmut	38	7	sensitivity	individual CFE		GDSC1_1175	Rucaparib	PARP1, PARP2	Genome integrity	3.2541	3.96728	-0.71318	0.752835	0.776392	0.643534	0.918583	1.10822	0.0741344	0.0741344	NA	77.3434
301	BRCA	4430	G14q12(FOXA1,PSMA6...)	41	6	resistance	individual CFE		GDSC1_1261	rTRAIL	TRAIL receptor agonist	Apoptosis regulation	0.490123	-0.274513	0.764636	0.799185	0.774202	1.15912	0.987644	0.659672	0.0741262	0.0741262	NA	77.3434
36	BRCA	4429	G8q23.3(RAD21...)	8	6	sensitivity	individual CFE		GDSC1_104	Bortezomib	Proteasome	Protein stability and degradation	-5.28809	-3.6769	-1.61119	1.05656	1.02513	1.10584	1.57169	1.45698	0.0741015	0.0741015	NA	77.3434
268	LGG	8572	~IDH1mut, HypMet_LOC100130522, G7p11.2(...)	11	4	sensitivity	CELLector signature	3	GDSC1_1061	SB590885	BRAF	ERK MAPK signaling	3.21643	3.86881	-0.65238	0.751251	0.692456	1.17337	0.942125	0.555987	0.220652	0.220652	NA	77.344
63	LGG	8573	HypMet_HIST1H4D	12	5	sensitivity	individual CFE		GDSC1_170	Shikonin	not defined	Other	-0.309182	0.321956	-0.631138	0.680256	0.635583	0.878327	0.993007	0.718568	0.220681	0.220681	NA	77.345
141	LGG	8574	HypMet_TENC1	6	11	resistance	individual CFE		GDSC1_288	WHI-P97	JAK3	Other, kinases	4.74742	4.38443	0.362989	0.648383	0.85893	0.588205	0.422606	0.617114	0.220827	0.220827	NA	77.3485
168	LGG	8575	HypMet_PDPN	13	4	sensitivity	individual CFE		GDSC1_332	XMD15-27	CAMK2	Other, kinases	4.43514	4.84148	-0.406343	0.73046	0.82036	0.540172	0.495323	0.752248	0.220832	0.220832	NA	77.3485
175	LGG	8579	HypMet_B3GNT9	12	5	sensitivity	individual CFE		GDSC1_356	AT7867	AKT	PI3K/MTOR signaling	2.29696	3.24471	-0.947748	0.679903	0.647628	0.801795	1.46342	1.18203	0.220908	0.220908	NA	77.3485
233	LGG	8581	HypMet_LOC100130522	9	8	sensitivity	individual CFE		GDSC1_1016	Temsirolimus	MTOR	PI3K/MTOR signaling	-3.28228	-2.23585	-1.04643	0.620627	0.696729	0.558234	1.50192	1.87453	0.220935	0.220935	NA	77.3485
295	LGG	8576	HypMet_ZAK	12	3	resistance	individual CFE		GDSC1_1239	YK-4-279	RNA helicase A	Other	1.62334	0.943694	0.67965	0.830159	0.788968	1.29535	0.861442	0.524684	0.220851	0.220851	NA	77.3485
30	LGG	8578	HypMet_BCL6	8	3	sensitivity	individual CFE		GDSC1_86	A-443654	AKT1, AKT2, AKT3	PI3K/MTOR signaling	-1.35674	-0.260696	-1.09604	0.890578	0.788927	4.45508	1.38929	0.246021	0.220875	0.220875	NA	77.3485
355	LGG	8582	HypMet_BCAT2	4	5	resistance	individual CFE		GDSC2_1080	Paclitaxel	Microtubule stabiliser	Mitosis	-2.64224	-4.39086	1.74862	0.901424	1.4394	0.747084	1.21483	2.34059	0.220948	0.220948	NA	77.3485
68	LGG	8577	HypMet_ZAK	13	3	resistance	individual CFE		GDSC1_176	IPA-3	PAK1	Cytoskeleton	5.52381	4.21789	1.30592	0.82075	0.815668	0.853372	1.60105	1.53031	0.220873	0.220873	NA	77.3485
233	LGG	8580	~IDH1mut, HypMet_LOC100130522	9	8	sensitivity	CELLector signature	2	GDSC1_1016	Temsirolimus	MTOR	PI3K/MTOR signaling	-3.28228	-2.23585	-1.04643	0.620626	0.696729	0.558234	1.50192	1.87454	0.220935	0.220935	NA	77.3485
355	LGG	8583	~L11p15.1(C11orf58,SOX6), ~L1p36.32(...), ~L9p24.3(...), G7p11.2(...)	5	4	sensitivity	CELLector signature	4	GDSC2_1080	Paclitaxel	Microtubule stabiliser	Mitosis	-4.39086	-2.64224	-1.74862	0.901424	0.747084	1.4394	2.34059	1.21483	0.220948	0.220948	NA	77.3485
116	OV	3673	L16q24.2(BANP)	28	3	sensitivity	individual CFE		GDSC1_258	STF-62247	Autophagy inducer	Other	3.99385	4.52975	-0.535901	0.843884	0.834092	1.02248	0.642496	0.524119	0.17537	0.104158	0.098498	77.3494
414	OV	3674	G12p12.3(KRAS...)	17	5	resistance	individual CFE		GDSC2_1624	I-BET-762	BRD2, BRD3, BRD4	Chromatin other	4.64856	3.59229	1.05627	0.892894	0.821708	1.69675	1.28546	0.622528	0.0945524	0.104172	0.800756	77.3494
117	BRCA	4477	G11q13.3(CCND1,FGF19,ORAOV1)	39	10	resistance	individual CFE		GDSC1_260	NG-25	TAK1, MAP4K2	Other, kinases	3.76345	3.00398	0.759461	0.645482	0.695946	0.511881	1.09126	1.48367	0.0749705	0.0749705	NA	77.351
127	BRCA	4464	G7q36.2(...)	44	5	resistance	individual CFE		GDSC1_272	AR-42	HDAC1	Chromatin histone acetylation	1.28451	0.0420599	1.24245	0.860044	0.847054	1.05248	1.46679	1.1805	0.0747662	0.0747662	NA	77.351
144	BRCA	4456	G10p15.3(GATA3,KLF6,LARP4B,VIM...)	43	6	sensitivity	individual CFE		GDSC1_291	KIN001-266	MAP3K8	ERK MAPK signaling	2.9975	3.85034	-0.852834	0.794559	0.781915	0.932437	1.0907	0.91463	0.0746342	0.0746342	NA	77.351
152	BRCA	4457	L8p23.3(ARHGEF10)	38	10	sensitivity	individual CFE		GDSC1_301	PHA-793887	CDK2, CDK7, CDK5	Cell cycle	2.11186	3.13294	-1.02108	0.648306	0.665432	0.589641	1.53446	1.7317	0.0746349	0.0746349	NA	77.351
162	BRCA	4463	HypMet_SORBS3	25	23	sensitivity	individual CFE		GDSC1_317	WYE-125132	mTOR	PI3K/MTOR signaling	-1.57381	-0.797501	-0.77631	0.526819	0.685149	0.438113	1.13305	1.77194	0.0747493	0.0747493	NA	77.351
162	BRCA	4482	G5p15.33(...)	39	9	resistance	individual CFE		GDSC1_317	WYE-125132	mTOR	PI3K/MTOR signaling	-0.36287	-1.35562	0.992755	0.673661	0.647072	0.868518	1.53423	1.14304	0.0750084	0.0750084	NA	77.351
166	BRCA	4470	L6q25.2(ARID1B,MAP3K4,MLLT4...)	43	5	sensitivity	individual CFE		GDSC1_330	XMD13-2	RIPK1	Apoptosis regulation	2.82193	3.79959	-0.977652	0.861248	0.874547	0.750502	1.1179	1.30266	0.0748446	0.0748446	NA	77.351
170	BRCA	4437	HypMet_DNM3	8	41	resistance	individual CFE		GDSC1_341	Selisistat	SIRT1	Chromatin histone acetylation	5.68082	5.26325	0.417566	0.705562	0.676391	0.711066	0.617343	0.587239	0.0742883	0.0742883	NA	77.351
171	BRCA	4453	PIK3CAmut	32	16	resistance	individual CFE		GDSC1_342	Tenovin-6	SIRT	Chromatin histone acetylation	2.16251	1.76583	0.396679	0.558604	0.633881	0.462033	0.625794	0.858551	0.0745917	0.0745917	NA	77.351
202	BRCA	4479	HypMet_SORBS3	25	23	sensitivity	individual CFE		GDSC1_438	Panobinostat	HDAC	Chromatin histone acetylation	-3.21218	-2.24093	-0.971245	0.526371	0.473623	0.610461	2.05067	1.591	0.0749883	0.0749883	NA	77.351
221	BRCA	4442	G8q23.3(RAD21...)	26	21	resistance	individual CFE		GDSC1_1004	Vinblastine	Microtubule destabiliser	Mitosis	-3.07373	-3.75063	0.676906	0.536007	0.517894	0.56157	1.30704	1.20538	0.0743498	0.0743498	NA	77.351
238	BRCA	4460	G20q13.2(...)	32	15	resistance	individual CFE		GDSC1_1021	Axitinib	PDGFR, KIT, VEGFR	RTK signaling	2.8707	2.27743	0.59327	0.570934	0.551512	0.62246	1.07571	0.953105	0.0747109	0.0747109	NA	77.351
260	BRCA	4434	HypMet_TMEM101	33	14	resistance	individual CFE		GDSC1_1050	ZM447439	AURKA, AURKB	Mitosis	3.29332	2.59281	0.700512	0.582992	0.58887	0.569243	1.18959	1.2306	0.0742103	0.0742103	NA	77.351
321	BRCA	4476	G20q13.2(...)	33	16	resistance	individual CFE		GDSC2_1003	Camptothecin	TOP1	DNA replication	0.708184	-0.573795	1.28198	0.554785	0.606075	0.478229	2.11522	2.68068	0.074954	0.074954	NA	77.351
326	BRCA	4440	HypMet_C1orf70	3	41	resistance	individual CFE		GDSC2_1010	Gefitinib	EGFR	EGFR signaling	3.93961	2.30571	1.6339	1.09468	0.643258	1.15058	2.54005	1.42008	0.0743134	0.0743134	NA	77.351
335	BRCA	4452	G20q13.2(...)	33	16	sensitivity	individual CFE		GDSC2_1032	Afatinib	ERBB2, EGFR	EGFR signaling	0.84298	1.96077	-1.11779	0.555506	0.675351	0.427317	1.65513	2.61583	0.0745893	0.0745893	NA	77.351
341	BRCA	4448	G8q24.21(ADCY8,ASAP1,FAM49B,GSDMC)	28	13	resistance	individual CFE		GDSC2_1048	Mirin	MRE11	Genome integrity	5.80401	5.014	0.79001	0.615065	0.824276	0.435221	0.95843	1.8152	0.0744974	0.0744974	NA	77.351
342	BRCA	4484	G8q24.21(ADCY8,ASAP1,FAM49B,GSDMC)	33	17	resistance	individual CFE		GDSC2_1049	PD173074	FGFR1, FGFR3	RTK signaling	5.47368	4.62998	0.843699	0.543285	0.528858	0.576077	1.59532	1.46456	0.0750285	0.0750285	NA	77.351
343	BRCA	4472	G20q13.2(...)	33	14	resistance	individual CFE		GDSC2_1050	ZM447439	AURKA, AURKB	Mitosis	4.14334	3.24945	0.89389	0.58154	0.536318	0.77204	1.66672	1.15783	0.0749086	0.0749086	NA	77.351
360	BRCA	4455	L22q12.3(APOL3,APOL4)	43	3	sensitivity	individual CFE		GDSC2_1088	Irinotecan	TOP1	DNA replication	2.52589	4.53562	-2.00973	1.09048	1.11909	0.759787	1.79586	2.64512	0.0746191	0.0746191	NA	77.351
38	BRCA	4438	G8q23.3(RAD21...)	7	6	sensitivity	individual CFE		GDSC1_110	Seliciclib	CDK2, CDK7, CDK9	Cell cycle	3.75083	4.63104	-0.880212	1.09702	0.964196	1.36425	0.912897	0.645196	0.0742999	0.0742999	NA	77.351
386	BRCA	4459	G17q22(CLTC,PPM1D...)	39	9	resistance	individual CFE		GDSC2_1375	Temozolomide	DNA alkylating agent	DNA replication	8.28078	7.55407	0.726711	0.674384	0.709958	0.557343	1.0236	1.30388	0.0747069	0.0747069	NA	77.351
406	BRCA	4474	G7q36.2(...)	37	4	resistance	individual CFE		GDSC2_1613	VE-822	ATR	Genome integrity	5.54912	3.75557	1.79354	0.963062	0.951686	1.1418	1.8846	1.5708	0.0749384	0.0749384	NA	77.351
419	BRCA	4444	G7p12.1(EGFR...)	34	7	sensitivity	individual CFE		GDSC2_1630	Entospletinib	SYK	Other, kinases	3.98425	4.85972	-0.87547	0.761005	0.723198	1.18861	1.21055	0.736551	0.0743663	0.0743663	NA	77.351
43	BRCA	4445	L6q25.2(ARID1B,MAP3K4,MLLT4...)	42	5	sensitivity	individual CFE		GDSC1_134	Etoposide	TOP2	DNA replication	0.893115	2.67213	-1.77902	0.863998	0.863032	0.87409	2.06136	2.03528	0.0744431	0.0744431	NA	77.351
432	BRCA	4432	G8q24.21(ADCY8,ASAP1,FAM49B,GSDMC)	28	13	resistance	individual CFE		GDSC2_1810	Mitoxantrone		DNA replication	3.11599	1.79079	1.3252	0.61574	0.58182	0.720665	2.27769	1.83886	0.0741925	0.0741925	NA	77.351
452	BRCA	4481	L8p23.2(CSMD1)	32	16	sensitivity	individual CFE		GDSC2_1909	Venetoclax	BCL2	Apoptosis regulation	2.7649	3.79075	-1.02584	0.557789	0.69454	0.423625	1.47701	2.42158	0.0750018	0.0750018	NA	77.351
455	BRCA	4467	L4q34.1(FAT1,IRF2...)	35	9	resistance	individual CFE		GDSC2_1912	Afuresertib	AKT1, AKT2, AKT3	PI3K/MTOR signaling	2.97231	1.6534	1.31891	0.682872	0.666226	0.770749	1.97967	1.71121	0.0747926	0.0747926	NA	77.351
463	BRCA	4435	G12q15(NUP107...)	40	4	resistance	individual CFE		GDSC2_1924	Ipatasertib	AKT1, AKT, AKT3	PI3K/MTOR signaling	4.32549	2.53422	1.79127	0.960118	0.943881	1.29592	1.89777	1.38223	0.0742204	0.0742204	NA	77.351
468	BRCA	4458	G1q21.3(...)	36	8	resistance	individual CFE		GDSC2_1930	Telomerase Inhibitor IX	Telomerase	Genome integrity	1.8116	0.930789	0.880809	0.714534	0.80957	0.492489	1.088	1.78848	0.0746479	0.0746479	NA	77.351
470	BRCA	4473	G17q22(CLTC,PPM1D...)	35	9	resistance	individual CFE		GDSC2_1932	NVP-ADW742	IGF1R	IGF1R signaling	4.91676	3.80426	1.1125	0.682535	0.648472	0.927281	1.71556	1.19974	0.0749309	0.0749309	NA	77.351
471	BRCA	4475	ARID1Amut	39	5	sensitivity	individual CFE		GDSC2_1933	P22077	USP7, USP47	Protein stability and degradation	3.34704	4.77945	-1.43241	0.867444	0.832415	2.02415	1.72079	0.70766	0.0749447	0.0749447	NA	77.351
485	BRCA	4446	G1q23.3(...)	35	9	resistance	individual CFE		GDSC2_2048	Vinorelbine	Microtubule destabiliser	Mitosis	-0.747034	-2.23893	1.49189	0.683698	0.74404	0.530429	2.00512	2.81262	0.0744546	0.0744546	NA	77.351
49	BRCA	4450	G12q15(NUP107...)	44	4	resistance	individual CFE		GDSC1_151	QS11	ARFGAP1	Other	4.96001	3.61658	1.34343	0.953014	0.925663	2.54296	1.45131	0.528293	0.0745165	0.0745165	NA	77.351
492	BRCA	4443	G20q13.2(...)	32	15	resistance	individual CFE		GDSC2_2169	AZD6482	PI3Kbeta	PI3K/MTOR signaling	4.24829	3.14895	1.09934	0.571652	0.655739	0.46193	1.67648	2.37988	0.0743594	0.0743594	NA	77.351
148	BRCA	4465	~HypMet_TMEM101, HypMet_C1orf70	16	33	sensitivity	CELLector signature	2	GDSC1_295	NVP-BHG712	EPHB4	RTK signaling	3.64688	4.23897	-0.59209	0.555154	0.621273	0.530656	0.953027	1.11577	0.074767	0.074767	NA	77.351
16	BRCA	4471	G8q24.21(POU5F1B), G8q23.3(...)	7	5	sensitivity	CELLector signature	2	GDSC1_45	Z-LLNle-CHO	gamma-secretase	Other	0.225635	1.68165	-1.45602	1.16406	1.05195	1.42933	1.38411	1.01867	0.0748685	0.0748685	NA	77.351
185	BRCA	4469	G8q24.21(POU5F1B), G8q23.3(...), G8q24.21(ADCY8,ASAP1,FAM49B,GSDMC), ~L8p23.2(CSMD1), TP53mut	38	10	sensitivity	CELLector signature	5	GDSC1_381	AST-1306	EGFR, ERBB4	RTK signaling	-0.141985	0.803965	-0.94595	0.64783	0.652818	0.628464	1.44903	1.50518	0.0748412	0.0748412	NA	77.351
199	BRCA	4454	~HypMet_TMEM101, HypMet_C1orf70, TP53mut, HypMet_NAPRT1; EEF1D; C8orf73	30	18	sensitivity	CELLector signature	4	GDSC1_435	C-75	FAS	Apoptosis regulation	3.65855	4.30449	-0.64594	0.54391	0.497233	0.667139	1.29907	0.968224	0.0746016	0.0746016	NA	77.351
212	BRCA	4441	HypMet_TMEM101, HypMet_HEMK1; C3orf18, HypMet_EFCAB4B, HypMet_SORBS3, PIK3CAmut	45	3	resistance	CELLector signature	5	GDSC1_478	LDN-193189	BMP	Other	1.52345	0.964151	0.559297	1.08894	1.06725	3.50015	0.524055	0.159792	0.0743143	0.0743143	NA	77.351
233	BRCA	4449	HypMet_TMEM101, HypMet_HEMK1; C3orf18, ~HypMet_EFCAB4B, HypMet_C1orf70	44	3	sensitivity	CELLector signature	4	GDSC1_1016	Temsirolimus	MTOR	PI3K/MTOR signaling	-3.3145	-1.74318	-1.57132	1.08952	1.06826	2.95446	1.47091	0.531847	0.0745081	0.0745081	NA	77.351
267	BRCA	4439	HypMet_TMEM101, HypMet_HEMK1; C3orf18, HypMet_EFCAB4B, HypMet_SORBS3, PIK3CAmut	43	3	resistance	CELLector signature	5	GDSC1_1060	PD0325901	MEK1, MEK2	ERK MAPK signaling	1.88929	-0.126614	2.0159	1.0917	1.07013	2.86924	1.8838	0.702592	0.074307	0.074307	NA	77.351
337	BRCA	4451	G8q24.21(POU5F1B), G8q23.3(...)	27	20	resistance	CELLector signature	2	GDSC2_1038	NU7441	DNAPK	Genome integrity	3.56717	2.84984	0.717328	0.538553	0.609139	0.472567	1.17761	1.51794	0.0745698	0.0745698	NA	77.351
341	BRCA	4447	G8q24.21(POU5F1B), G8q23.3(...), G8q24.21(ADCY8,ASAP1,FAM49B,GSDMC)	28	13	resistance	CELLector signature	3	GDSC2_1048	Mirin	MRE11	Genome integrity	5.80401	5.014	0.79001	0.615065	0.824276	0.435221	0.95843	1.8152	0.0744974	0.0744974	NA	77.351
341	BRCA	4466	G8q24.21(POU5F1B), G8q23.3(...), G8q24.21(ADCY8,ASAP1,FAM49B,GSDMC), L8p23.2(CSMD1)	38	3	resistance	CELLector signature	4	GDSC2_1048	Mirin	MRE11	Genome integrity	6.57166	5.16129	1.41036	1.09796	1.25298	0.477161	1.12561	2.95574	0.0747763	0.0747763	NA	77.351
342	BRCA	4483	G8q24.21(POU5F1B), G8q23.3(...), G8q24.21(ADCY8,ASAP1,FAM49B,GSDMC)	33	17	resistance	CELLector signature	3	GDSC2_1049	PD173074	FGFR1, FGFR3	RTK signaling	5.47368	4.62998	0.843699	0.543285	0.528858	0.576077	1.59532	1.46456	0.0750285	0.0750285	NA	77.351
360	BRCA	4468	PIK3CAmut, TP53mut	34	12	resistance	CELLector signature	2	GDSC2_1088	Irinotecan	TOP1	DNA replication	5.23926	4.10995	1.12931	0.612733	0.676006	0.494508	1.67056	2.2837	0.0748206	0.0748206	NA	77.351
371	BRCA	4478	G8q24.21(POU5F1B), G8q23.3(...), G8q24.21(ADCY8,ASAP1,FAM49B,GSDMC), ~L8p23.2(CSMD1), G1q21.3(...)	45	4	resistance	CELLector signature	5	GDSC2_1190	Gemcitabine	Pyrimidine antimetabolite	DNA replication	5.42648	2.51818	2.9083	0.950071	0.948379	0.975975	3.0666	2.97989	0.0749861	0.0749861	NA	77.351
388	BRCA	4480	~HypMet_TMEM101, HypMet_C1orf70	17	32	sensitivity	CELLector signature	2	GDSC2_1510	Linsitinib	IGF1R	IGF1R signaling	4.64155	5.46111	-0.819562	0.546483	0.582458	0.530345	1.40708	1.54534	0.0749965	0.0749965	NA	77.351
391	BRCA	4462	~HypMet_TMEM101, HypMet_C1orf70, TP53mut, G8q24.21(POU5F1B)	35	9	sensitivity	CELLector signature	4	GDSC2_1529	Pevonedistat	NAE	Other	1.02436	2.72079	-1.69642	0.683006	0.698233	0.627868	2.42959	2.70188	0.0747376	0.0747376	NA	77.351
391	BRCA	4461	~HypMet_TMEM101, HypMet_C1orf70, TP53mut, G8q24.21(POU5F1B), G8q23.3(...)	35	9	sensitivity	CELLector signature	5	GDSC2_1529	Pevonedistat	NAE	Other	1.02436	2.72079	-1.69642	0.683006	0.698233	0.627868	2.42959	2.70188	0.0747376	0.0747376	NA	77.351
432	BRCA	4433	G8q24.21(POU5F1B), G8q23.3(...), G8q24.21(ADCY8,ASAP1,FAM49B,GSDMC)	28	13	resistance	CELLector signature	3	GDSC2_1810	Mitoxantrone		DNA replication	3.11599	1.79079	1.3252	0.61574	0.58182	0.720665	2.27769	1.83886	0.0741925	0.0741925	NA	77.351
495	BRCA	4436	~HypMet_TMEM101, HypMet_C1orf70, TP53mut, HypMet_NAPRT1; EEF1D; C8orf73	29	18	sensitivity	CELLector signature	4	GDSC2_2172	JQ1	BRD2, BRD3, BRD4, BRDT	Chromatin other	2.40404	3.45772	-1.05368	0.54836	0.544077	0.555641	1.93664	1.89634	0.0742634	0.0742634	NA	77.351
144	LGG	8585	RB1mut	10	7	sensitivity	individual CFE		GDSC1_291	KIN001-266	MAP3K8	ERK MAPK signaling	3.11423	3.49647	-0.382237	0.629315	0.573995	0.753828	0.665924	0.507061	0.221015	0.221015	NA	77.3539
198	LGG	8584	~IDH1mut, HypMet_LOC100130522, G7p11.2(...)	13	4	sensitivity	CELLector signature	3	GDSC1_432	Flavopiridol	CDK	Cell cycle	-1.15078	-0.345529	-0.805248	0.730196	0.661395	2.06922	1.2175	0.389155	0.220991	0.220991	NA	77.3539
287	OV	3675	LXp21.1(DMD)	23	9	resistance	individual CFE		GDSC1_1192	GSK269962A	ROCK1, ROCK2	Cytoskeleton	3.16548	2.11327	1.05221	0.778065	0.827253	0.677911	1.27193	1.55214	0.0570697	0.104213	0.201365	77.3588
103	BRCA	4522	G1p12(NOTCH2...)	46	3	resistance	individual CFE		GDSC1_230	GSK429286A	ROCK1, ROCK2	Cytoskeleton	6.05213	5.09796	0.954172	1.08227	1.06092	3.70428	0.899383	0.257586	0.075713	0.075713	NA	77.3692
181	BRCA	4523	L10q23.2(FAS,PTEN...)	44	4	resistance	individual CFE		GDSC1_374	GSK1059615	PI3K	PI3K/MTOR signaling	0.750045	-0.184169	0.934214	0.948965	0.933011	1.33454	1.00129	0.700029	0.0757151	0.0757151	NA	77.3692
187	BRCA	4513	HypMet_GSTM1	5	43	resistance	individual CFE		GDSC1_406	LIMK1 inhibitor BMS4	LIMK1	Cytoskeleton	4.4948	3.76726	0.727534	0.858938	0.959577	0.850922	0.758182	0.854995	0.0756014	0.0756014	NA	77.3692
20	BRCA	4490	HypMet_SIPA1	4	8	resistance	individual CFE		GDSC1_54	CGP-082996	CDK4	Cell cycle	3.30442	2.22116	1.08326	1.21528	1.14946	1.24716	0.942407	0.868578	0.0753021	0.0753021	NA	77.3692
206	BRCA	4520	G20q13.2(...)	32	16	resistance	individual CFE		GDSC1_447	ETP-45835	MNK1, MNK2	Other, kinases	5.6519	5.39932	0.252584	0.55641	0.608704	0.480693	0.414953	0.525457	0.0756998	0.0756998	NA	77.3692
210	BRCA	4507	HypMet_TMEM101	35	13	sensitivity	individual CFE		GDSC1_476	SB505124	TGFBR1, ACVR1B, ACVR1C	RTK signaling	2.33291	3.03395	-0.701038	0.590595	0.540419	0.880945	1.29721	0.79578	0.075527	0.075527	NA	77.3692
212	BRCA	4505	G8q24.21(POU5F1B)	26	22	resistance	individual CFE		GDSC1_478	LDN-193189	BMP	Other	1.14571	0.875058	0.270652	0.526803	0.498584	0.567594	0.542841	0.47684	0.075494	0.075494	NA	77.3692
214	BRCA	4493	G1q21.3(...)	38	10	sensitivity	individual CFE		GDSC1_552	BAM7	Bax activator	Other	3.56391	4.33609	-0.772182	0.646675	0.714455	0.489816	1.0808	1.57647	0.0753433	0.0753433	NA	77.3692
218	BRCA	4511	HypMet_GSTT1	25	23	sensitivity	individual CFE		GDSC1_574	Wnt-C59	PORCN	WNT signaling	1.6916	2.08394	-0.392336	0.525229	0.518916	0.532386	0.756069	0.736938	0.0756004	0.0756004	NA	77.3692
237	BRCA	4510	ASH1Lmut	44	3	sensitivity	individual CFE		GDSC1_1020	Lenalidomide	CRBN	Protein stability and degradation	3.55628	4.23085	-0.674566	1.08534	1.06763	2.0482	0.631833	0.329346	0.0755873	0.0755873	NA	77.3692
264	BRCA	4521	HypMet_DUSP22	17	30	resistance	individual CFE		GDSC1_1057	Dactolisib	PI3K (Class 1), MTORC1, MTORC2	PI3K/MTOR signaling	-2.02318	-2.5698	0.546627	0.551924	0.609005	0.52658	0.897574	1.03807	0.0757106	0.0757106	NA	77.3692
274	BRCA	4485	G12q15(NUP107...)	44	3	sensitivity	individual CFE		GDSC1_1091	BMS-536924	IGF1R, IR	IGF1R signaling	2.02825	3.09303	-1.06477	1.08717	1.1306	0.671637	0.941778	1.58534	0.0751139	0.0751139	NA	77.3692
292	BRCA	4519	G8q24.21(ADCY8,ASAP1,FAM49B,GSDMC)	31	16	resistance	individual CFE		GDSC1_1219	PFI-1	BRD4	Chromatin other	3.51551	2.96513	0.550386	0.559752	0.661241	0.447185	0.832354	1.23078	0.0756636	0.0756636	NA	77.3692
345	BRCA	4503	HypMet_TMEM101	34	14	resistance	individual CFE		GDSC2_1052	RO-3306	CDK1	Cell cycle	4.22973	3.33385	0.895878	0.577547	0.568199	0.603518	1.5767	1.48442	0.075465	0.075465	NA	77.3692
346	BRCA	4500	ASH1Lmut	47	3	resistance	individual CFE		GDSC2_1053	MK-2206	AKT1, AKT2	PI3K/MTOR signaling	4.45103	2.38731	2.06372	1.08218	1.07454	1.32037	1.92056	1.56298	0.075418	0.075418	NA	77.3692
361	BRCA	4509	HypMet_MIR548G; FILIP1L; C3orf26	15	31	resistance	individual CFE		GDSC2_1089	Oxaliplatin	DNA alkylating agent	DNA replication	5.45215	4.5286	0.923546	0.572448	0.502009	0.617339	1.8397	1.49601	0.0755582	0.0755582	NA	77.3692
384	BRCA	4489	G17q12(CDK12,ERBB2,MED24...)	34	15	resistance	individual CFE		GDSC2_1372	Trametinib	MEK1, MEK2	ERK MAPK signaling	3.08321	1.68654	1.39667	0.563951	0.53585	0.652812	2.60646	2.13947	0.0752233	0.0752233	NA	77.3692
397	BRCA	4514	HypMet_HIVEP3	12	37	sensitivity	individual CFE		GDSC2_1560	Alpelisib	PI3Kalpha	PI3K/MTOR signaling	2.96101	3.97616	-1.01515	0.603594	0.827399	0.564588	1.22691	1.79803	0.0756073	0.0756073	NA	77.3692
420	BRCA	4486	G20q13.2(...)	29	12	resistance	individual CFE		GDSC2_1631	PRT062607	SYK	Other, kinases	5.38235	4.37498	1.00737	0.627588	0.614005	0.66669	1.64065	1.511	0.0751449	0.0751449	NA	77.3692
480	BRCA	4498	PTENmut	37	8	sensitivity	individual CFE		GDSC2_2043	BIBR-1532	TERT	Genome integrity	4.74737	5.48139	-0.734024	0.71043	0.709194	0.716892	1.03501	1.0239	0.0754068	0.0754068	NA	77.3692
64	BRCA	4504	HypMet_SORBS3	24	23	resistance	individual CFE		GDSC1_171	AKT inhibitor VIII	AKT1, AKT2, AKT3	PI3K/MTOR signaling	2.18085	1.52762	0.653228	0.530954	0.524295	0.538194	1.24592	1.21374	0.0754754	0.0754754	NA	77.3692
67	BRCA	4501	L18q22.3(CNDP1)	43	5	resistance	individual CFE		GDSC1_175	PAC-1	Procaspase-3, Procaspase-7	Apoptosis regulation	3.25671	2.26975	0.986958	0.859445	0.842728	1.12918	1.17115	0.874048	0.075435	0.075435	NA	77.3692
116	BRCA	4506	G8q24.21(POU5F1B), G8q23.3(...), G8q24.21(ADCY8,ASAP1,FAM49B,GSDMC), ~L8p23.2(CSMD1), TP53mut, G1q21.3(...)	46	3	resistance	CELLector signature	6	GDSC1_258	STF-62247	Autophagy inducer	Other	5.47188	4.49158	0.980304	1.08302	1.07764	1.23038	0.909677	0.796751	0.0755164	0.0755164	NA	77.3692
157	BRCA	4488	~G8q24.21(POU5F1B), ~G1q21.3(...), ~L16q23.3(OSGIN1,RP11-505K9.4), L8p23.2(CSMD1), L8p23.3(ARHGEF10)	41	7	sensitivity	CELLector signature	5	GDSC1_306	Fedratinib	JAK2	Other, kinases	2.41716	3.32077	-0.903607	0.744451	0.729673	0.872977	1.23837	1.03509	0.0752142	0.0752142	NA	77.3692
158	BRCA	4524	HypMet_TMEM101, HypMet_HEMK1; C3orf18	38	11	resistance	CELLector signature	2	GDSC1_308	Foretinib	MET, KDR, TIE2, VEGFR3/FLT4, RON, PDGFR, FGFR1, EGFR	RTK signaling	2.47345	1.57581	0.897641	0.621844	0.648651	0.545498	1.38386	1.64555	0.0757157	0.0757157	NA	77.3692
181	BRCA	4512	~G8q24.21(POU5F1B), PIK3CAmut, ~G1q23.3(...), ~L16q23.3(OSGIN1,RP11-505K9.4), TP53mut	41	7	sensitivity	CELLector signature	5	GDSC1_374	GSK1059615	PI3K	PI3K/MTOR signaling	-0.731445	0.000411415	-0.731857	0.743433	0.768587	0.621857	0.952211	1.17689	0.0756005	0.0756005	NA	77.3692
201	BRCA	4517	~HypMet_TMEM101, HypMet_C1orf70, TP53mut, G8q24.21(POU5F1B), G8q23.3(...)	37	11	resistance	CELLector signature	5	GDSC1_437	Trichostatin A	HDAC	Chromatin histone acetylation	-0.579649	-1.54749	0.967838	0.624174	0.60368	0.720053	1.60323	1.34412	0.0756523	0.0756523	NA	77.3692
247	BRCA	4491	G8q24.21(POU5F1B), G8q23.3(...)	27	19	resistance	CELLector signature	2	GDSC1_1031	Elesclomol	HSP90	Protein stability and degradation	-2.32133	-3.21631	0.894979	0.545477	0.54493	0.546269	1.64237	1.63835	0.0753165	0.0753165	NA	77.3692
269	BRCA	4508	HypMet_TMEM101, HypMet_HEMK1; C3orf18, HypMet_EFCAB4B	36	9	resistance	CELLector signature	3	GDSC1_1062	Selumetinib	MEK1, MEK2	ERK MAPK signaling	3.90162	3.19187	0.709746	0.678689	0.660338	0.781885	1.07482	0.907738	0.075552	0.075552	NA	77.3692
292	BRCA	4518	G8q24.21(POU5F1B), G8q23.3(...), G8q24.21(ADCY8,ASAP1,FAM49B,GSDMC)	31	16	resistance	CELLector signature	3	GDSC1_1219	PFI-1	BRD4	Chromatin other	3.51551	2.96513	0.550386	0.559752	0.661241	0.447185	0.832354	1.23078	0.0756636	0.0756636	NA	77.3692
304	BRCA	4516	~HypMet_TMEM101, HypMet_C1orf70, TP53mut, HypMet_NAPRT1; EEF1D; C8orf73	30	16	sensitivity	CELLector signature	4	GDSC1_1264	SGC0946	DOT1L	Chromatin histone methylation	1.70387	2.0201	-0.316226	0.563271	0.54208	0.612436	0.583357	0.516341	0.0756388	0.0756388	NA	77.3692
311	BRCA	4494	~HypMet_TMEM101, HypMet_C1orf70, ~TP53mut, HypMet_NAPRT1; EEF1D; C8orf73	44	3	resistance	CELLector signature	4	GDSC1_1377	Afatinib	ERBB2, EGFR	EGFR signaling	4.73386	2.66103	2.07283	1.08608	1.06213	7.79093	1.95159	0.266057	0.0753969	0.0753969	NA	77.3692
490	BRCA	4515	HypMet_TMEM101, HypMet_HEMK1; C3orf18, ~HypMet_EFCAB4B, HypMet_C1orf70	41	3	resistance	CELLector signature	4	GDSC2_2110	GSK591	PMRT5	Chromatin histone methylation	6.4514	5.04952	1.40188	1.08962	1.08067	1.3338	1.29722	1.05104	0.0756106	0.0756106	NA	77.3692
50	BRCA	4487	~HypMet_TMEM101, HypMet_C1orf70, TP53mut, HypMet_NAPRT1; EEF1D; C8orf73, HypMet_EFCAB4B	39	10	resistance	CELLector signature	5	GDSC1_152	CP466722	ATM	Genome integrity	2.71639	2.21195	0.50444	0.645062	0.679173	0.542573	0.742726	0.929718	0.0751539	0.0751539	NA	77.3692
51	BRCA	4499	HypMet_TMEM101, HypMet_HEMK1; C3orf18, HypMet_EFCAB4B, HypMet_SORBS3	41	6	resistance	CELLector signature	4	GDSC1_153	Midostaurin	PKC, PPK, FLT1, c-FGR, others	Other	1.56094	0.44259	1.11835	0.795534	0.758485	1.78162	1.47445	0.627711	0.0754106	0.0754106	NA	77.3692
52	BRCA	4492	G8q24.21(POU5F1B), G8q23.3(...), G8q24.21(ADCY8,ASAP1,FAM49B,GSDMC), ~L8p23.2(CSMD1), G1q21.3(...), G1q23.3(...)	44	3	resistance	CELLector signature	6	GDSC1_154	CHIR-99021	GSK3A, GSK3B	WNT signaling	4.09161	3.17615	0.915459	1.08637	1.08441	1.13128	0.8442	0.809224	0.0753203	0.0753203	NA	77.3692
54	BRCA	4502	HypMet_TMEM101, HypMet_HEMK1; C3orf18, HypMet_EFCAB4B, HypMet_SORBS3, PIK3CAmut	44	3	resistance	CELLector signature	5	GDSC1_156	AZD6482	PI3Kbeta	PI3K/MTOR signaling	3.51922	1.9691	1.55011	1.08588	1.09474	0.935752	1.41597	1.65654	0.0754481	0.0754481	NA	77.3692
6	BRCA	4497	~HypMet_TMEM101, HypMet_C1orf70, TP53mut, G8q24.21(POU5F1B), G8q23.3(...)	7	4	sensitivity	CELLector signature	5	GDSC1_11	Paclitaxel	Microtubule stabiliser	Mitosis	-4.01014	-2.13365	-1.8765	1.25944	1.16463	1.54895	1.61124	1.21146	0.0754044	0.0754044	NA	77.3692
6	BRCA	4495	~HypMet_TMEM101, HypMet_C1orf70, TP53mut, G8q24.21(POU5F1B)	7	4	sensitivity	CELLector signature	4	GDSC1_11	Paclitaxel	Microtubule stabiliser	Mitosis	-4.01014	-2.13365	-1.8765	1.25944	1.16463	1.54895	1.61124	1.21146	0.0754044	0.0754044	NA	77.3692
6	BRCA	4496	G8q24.21(POU5F1B), G8q23.3(...)	7	4	sensitivity	CELLector signature	2	GDSC1_11	Paclitaxel	Microtubule stabiliser	Mitosis	-4.01014	-2.13365	-1.8765	1.25944	1.16463	1.54895	1.61124	1.21146	0.0754044	0.0754044	NA	77.3692
188	COREAD	460	G13q22.1(KLF12,KLF5,PIBF1)	41	3	resistance	individual CFE		GDSC1_407	kb NB 142-70	PKD	Other, kinases	5.80053	3.43487	2.36566	1.95909	2.02696	1.2871	1.1671	1.83798	0.00211842	0.00543344	0.000177254	77.3722
189	COREAD	459	CDH1mut	41	3	sensitivity	individual CFE		GDSC1_408	Sphingosine Kinase 1 Inhibitor II	Sphingosine Kinase	Other, kinases	2.78448	3.90272	-1.11824	1.92711	1.8861	5.54613	0.592886	0.201625	0.00246085	0.00542754	0.0467301	77.3722
212	COREAD	467	SMAD4mut	35	8	resistance	individual CFE		GDSC1_478	LDN-193189	BMP	Other	1.76271	1.17844	0.584264	1.14901	1.2192	0.924945	0.479219	0.631674	0.00548725	0.00551088	0.844379	77.3722
238	COREAD	471	RNF43mut	36	10	sensitivity	individual CFE		GDSC1_1021	Axitinib	PDGFR, KIT, VEGFR	RTK signaling	1.79006	2.91662	-1.12656	1.09379	1.2224	0.820932	0.921594	1.37229	0.00376361	0.0055375	0.182486	77.3722
260	COREAD	472	BPTFmut	42	4	resistance	individual CFE		GDSC1_1050	ZM447439	AURKA, AURKB	Mitosis	3.26991	2.45021	0.819697	0.595206	0.592143	0.642473	1.38429	1.27585	0.261495	0.00554833	0.0086531	77.3722
327	COREAD	470	ATRXmut	43	4	sensitivity	individual CFE		GDSC2_1011	Navitoclax	BCL2, BCL-XL, BCL-W	Apoptosis regulation	0.100973	1.40259	-1.30162	0.862695	0.853893	1.0239	1.52434	1.27123	0.105838	0.00553421	0.00245962	77.3722
347	COREAD	469	L8p21.1(FBXO16,ZNF395)	43	5	resistance	individual CFE		GDSC2_1054	Palbociclib	CDK4, CDK6	Cell cycle	5.4614	3.20186	2.25954	1.56957	1.54118	2.0102	1.46611	1.12404	0.00175867	0.00552918	0.0219933	77.3722
415	COREAD	468	BPTFmut	42	5	resistance	individual CFE		GDSC2_1625	RVX-208	BRD4	Chromatin other	6.23193	5.63592	0.596016	0.612031	0.58868	1.48132	1.01246	0.402355	0.202369	0.00552476	0.00142977	77.3722
447	COREAD	462	G13q12.13(FLT3,WASF3...)	40	7	sensitivity	individual CFE		GDSC2_1854	MN-64	TNKS1, TNKS2	WNT signaling	4.61824	5.60839	-0.990147	1.02719	1.04064	0.950845	0.951476	1.04133	0.0158495	0.00544322	0.395271	77.3722
461	COREAD	463	HypMet_WASF3	12	30	resistance	individual CFE		GDSC2_1919	Osimertinib	EGFR	EGFR signaling	2.10438	0.920831	1.18355	0.850861	0.710955	0.930569	1.66473	1.27186	0.0169851	0.00545035	0.0541328	77.3722
471	COREAD	466	L8p21.1(FBXO16,ZNF395)	37	5	resistance	individual CFE		GDSC2_1933	P22077	USP7, USP47	Protein stability and degradation	6.92491	4.87348	2.05143	1.55024	1.50362	2.35506	1.36433	0.871074	0.00232023	0.00549976	0.151954	77.3722
78	COREAD	458	SACSmut	29	8	sensitivity	individual CFE		GDSC1_192	LFM-A13	BTK	Other, kinases	4.37304	5.26771	-0.894664	1.24435	1.33926	1.00052	0.668031	0.894201	0.00365066	0.00539524	0.420091	77.3722
246	COREAD	461	~G20q13.12(...), ~L18q21.2(ELAC1,RP11-729L2.2,SMAD4), ~L16p13.3(RBFOX1), G8q24.21(FAM84B,MYC,POU5F1B)	43	3	sensitivity	CELLector signature	4	GDSC1_1030	KU-55933	ATM	Genome integrity	3.44324	4.64112	-1.19788	1.32409	1.30698	1.98115	0.916524	0.60464	0.0318116	0.00543614	0.0119248	77.3722
479	COREAD	464	~G20q13.12(...), ~L18q21.2(ELAC1,RP11-729L2.2,SMAD4), ~L16p13.3(RBFOX1), G8q24.21(FAM84B,MYC,POU5F1B)	36	3	sensitivity	CELLector signature	4	GDSC2_2040	Foretinib	MET, KDR, TIE2, VEGFR3/FLT4, RON, PDGFR, FGFR1, EGFR	RTK signaling	-0.863238	0.932327	-1.79556	1.67413	1.66777	1.7988	1.07663	0.998201	0.00836889	0.00547657	0.663777	77.3722
485	COREAD	465	APCmut, TP53mut, ~PIK3CAmut, ~PTENmut, HypMet_CHD7	40	7	resistance	CELLector signature	5	GDSC2_2048	Vinorelbine	Microtubule destabiliser	Mitosis	-0.72193	-3.29583	2.5739	1.44645	1.40034	1.92452	1.83806	1.33742	0.000970271	0.00549863	0.00488537	77.3722
284	OV	3676	ARID1Amut	17	6	sensitivity	individual CFE		GDSC1_1166	QL-VIII-58	MTOR, ATR	Other	-1.29217	-1.13763	-0.154532	0.114469	0.120665	0.099623	1.28067	1.55117	0.811848	0.104267	0.0256283	77.3774
208	LGG	8586	HypMet_ZNF714	8	7	sensitivity	individual CFE		GDSC1_461	NSC319726	P53 Mut specific	p53 pathway	-2.38083	-1.36746	-1.01337	0.66521	0.592517	0.797261	1.71028	1.27106	0.221111	0.221111	NA	77.3786
105	SKCM	1007	EZH2mut	46	3	sensitivity	individual CFE		GDSC1_235	QL-XII-47	BTK, BMX	Other, kinases	0.0311867	1.96342	-1.93223	1.32251	1.29627	4.68196	1.49062	0.412698	0.031321	0.031321	NA	77.3788
385	BRCA	4525	HypMet_HEMK1; C3orf18	9	39	resistance	individual CFE		GDSC2_1373	Dabrafenib	BRAF	ERK MAPK signaling	5.93349	4.5375	1.39599	0.671902	0.3672	0.94489	3.80171	1.47741	0.0757457	0.0757457	NA	77.3828
67	BRCA	4526	MLL3mut	45	3	sensitivity	individual CFE		GDSC1_175	PAC-1	Procaspase-3, Procaspase-7	Apoptosis regulation	1.20617	2.45032	-1.24415	1.08332	1.09156	0.939034	1.13979	1.32493	0.0757681	0.0757681	NA	77.3851
91	BRCA	4527	MLL3mut	45	3	sensitivity	individual CFE		GDSC1_207	AS601245	JNK1, JNK2, JNK2	JNK and p38 signaling	1.02782	2.36369	-1.33588	1.08327	1.08363	1.07552	1.23278	1.24207	0.0757814	0.0757814	NA	77.3851
104	LGG	8587	HypMet_CBR1	14	3	resistance	individual CFE		GDSC1_231	FMK	RSK	Other, kinases	5.6953	5.19411	0.501189	0.81203	0.837775	0.687923	0.598238	0.728554	0.221238	0.221238	NA	77.3966
178	LGG	8590	HypMet_HSD17B7P2	13	4	sensitivity	individual CFE		GDSC1_366	TWS119	GSK3	WNT signaling	2.11136	2.80302	-0.691655	0.729739	0.675548	1.26548	1.02384	0.546555	0.221266	0.221266	NA	77.3966
218	LGG	8588	HypMet_HSD11B2	10	7	resistance	individual CFE		GDSC1_574	Wnt-C59	PORCN	WNT signaling	3.32682	2.99159	0.335238	0.628993	0.651955	0.598688	0.514204	0.559954	0.22124	0.22124	NA	77.3966
272	LGG	8589	HypMet_HSD17B7P2	12	4	resistance	individual CFE		GDSC1_1069	EHT-1864	RAC1, RAC2, RAC3	Cytoskeleton	4.43144	3.8955	0.535947	0.739164	0.937696	0.478298	0.571557	1.12053	0.221257	0.221257	NA	77.3966
115	BRCA	4545	HypMet_C1orf70	3	46	sensitivity	individual CFE		GDSC1_257	NPK76-II-72-1	PLK3	Cell cycle	3.34256	4.95819	-1.61563	1.0808	9.59155	1.05784	0.168443	1.5273	0.0760982	0.0760982	NA	77.3972
172	BRCA	4541	G17q22(CLTC,PPM1D...)	40	9	resistance	individual CFE		GDSC1_344	THZ-2-49	CDK9	Cell cycle	2.39471	1.53927	0.855444	0.669285	0.655805	0.749441	1.30442	1.14144	0.0760467	0.0760467	NA	77.3972
217	BRCA	4537	G12q15(NUP107...)	43	5	resistance	individual CFE		GDSC1_573	LGK974	PORCN	WNT signaling	2.56384	1.85162	0.712214	0.857706	0.891641	0.642151	0.798767	1.10911	0.0760075	0.0760075	NA	77.3972
245	BRCA	4543	L8p23.3(ARHGEF10)	38	9	resistance	individual CFE		GDSC1_1029	Motesanib	VEGFR, RET, KIT, PDGFR	RTK signaling	3.34118	2.81868	0.522493	0.673119	0.632218	1.08877	0.826444	0.479895	0.076075	0.076075	NA	77.3972
329	BRCA	4546	L13q14.2(RCBTB2)	43	6	sensitivity	individual CFE		GDSC2_1013	Nilotinib	ABL	ABL signaling	2.20918	3.27378	-1.0646	0.790412	0.77662	0.945402	1.37081	1.12608	0.0761113	0.0761113	NA	77.3972
441	BRCA	4531	G14q12(FOXA1,PSMA6...)	37	4	sensitivity	individual CFE		GDSC2_1830	Gallibiscoquinazole		Unclassified	2.13683	3.08525	-0.948424	0.95973	1.11291	0.475373	0.852204	1.99512	0.07591	0.07591	NA	77.3972
53	BRCA	4536	G20q13.2(...)	31	16	resistance	individual CFE		GDSC1_155	Ponatinib	ABL, PDGFRA, VEGFR2, FGFR1, SRC, TIE2, FLT3	Other, kinases	1.77888	1.20482	0.574062	0.559093	0.527274	0.645013	1.08874	0.890001	0.0759967	0.0759967	NA	77.3972
76	BRCA	4533	G17q22(CLTC,PPM1D...)	39	8	sensitivity	individual CFE		GDSC1_186	Bexarotene	Retinioic X receptor (RXR) agonist	Other	2.93922	3.69344	-0.754219	0.705067	0.805923	0.46759	0.935845	1.61299	0.0759431	0.0759431	NA	77.3972
95	BRCA	4529	G1q21.3(...)	39	10	sensitivity	individual CFE		GDSC1_221	TAK-715	p38alpha, p38beta	JNK and p38 signaling	3.99421	4.59753	-0.603319	0.643426	0.669131	0.560421	0.901646	1.07655	0.0758714	0.0758714	NA	77.3972
120	BRCA	4542	~HypMet_TMEM101, HypMet_C1orf70, TP53mut, G8q24.21(POU5F1B), G8q23.3(...), G8q24.21(ADCY8,ASAP1,FAM49B,GSDMC), G1q21.3(...)	45	4	sensitivity	CELLector signature	7	GDSC1_263	FR-180204	ERK1, ERK2	ERK MAPK signaling	4.76075	5.36	-0.599246	0.94643	1.07271	0.459096	0.55863	1.30527	0.0760713	0.0760713	NA	77.3972
143	BRCA	4538	G8q24.21(POU5F1B), G8q23.3(...), G8q24.21(ADCY8,ASAP1,FAM49B,GSDMC), ~L8p23.2(CSMD1), G1q21.3(...), G1q23.3(...)	46	3	resistance	CELLector signature	6	GDSC1_290	KIN001-260	IKKB	Other, kinases	5.96408	4.94331	1.02078	1.08109	1.08826	0.949836	0.937992	1.07469	0.076022	0.076022	NA	77.3972
161	BRCA	4528	G8q24.21(POU5F1B), G8q23.3(...), G8q24.21(ADCY8,ASAP1,FAM49B,GSDMC), ~L8p23.2(CSMD1), TP53mut, G1q21.3(...)	45	3	resistance	CELLector signature	6	GDSC1_312	Tivozanib	VEGFR1, VEGFR2, VEGFR3	RTK signaling	1.13775	0.549437	0.588309	1.08306	1.09396	0.903786	0.537778	0.650938	0.0758357	0.0758357	NA	77.3972
221	BRCA	4532	G8q24.21(POU5F1B), G8q23.3(...), G8q24.21(ADCY8,ASAP1,FAM49B,GSDMC), ~L8p23.2(CSMD1), G1q21.3(...)	43	4	resistance	CELLector signature	5	GDSC1_1004	Vinblastine	Microtubule destabiliser	Mitosis	-2.3505	-3.5503	1.1998	0.949696	0.943509	1.05146	1.27163	1.14108	0.0759163	0.0759163	NA	77.3972
244	BRCA	4544	~HypMet_TMEM101, HypMet_C1orf70, TP53mut, G8q24.21(POU5F1B), G8q23.3(...), G8q24.21(ADCY8,ASAP1,FAM49B,GSDMC), G1q21.3(...)	44	3	sensitivity	CELLector signature	7	GDSC1_1028	VX-702	p38	JNK and p38 signaling	2.46072	3.3079	-0.847181	1.08343	1.14852	0.590365	0.737627	1.43501	0.0760863	0.0760863	NA	77.3972
265	BRCA	4540	HypMet_TMEM101, HypMet_HEMK1; C3orf18, ~HypMet_EFCAB4B, HypMet_C1orf70	44	3	sensitivity	CELLector signature	4	GDSC1_1058	Pictilisib	PI3K (class 1)	PI3K/MTOR signaling	0.0190887	1.44143	-1.42234	1.08366	1.06734	1.86625	1.33261	0.762138	0.0760254	0.0760254	NA	77.3972
352	BRCA	4534	PIK3CAmut, TP53mut	31	10	resistance	CELLector signature	2	GDSC2_1068	Obatoclax Mesylate	BCL2, BCL-XL, BCL-W, MCL1	Apoptosis regulation	2.73292	1.91257	0.820348	0.663044	0.723138	0.535865	1.13443	1.53089	0.0759471	0.0759471	NA	77.3972
376	BRCA	4535	G8q24.21(POU5F1B), G8q23.3(...), G8q24.21(ADCY8,ASAP1,FAM49B,GSDMC), ~L8p23.2(CSMD1), G1q21.3(...)	45	4	resistance	CELLector signature	5	GDSC2_1200	Fulvestrant	ESR	Hormone-related	4.64914	3.50602	1.14312	0.946746	0.962831	0.776656	1.18724	1.47184	0.0759766	0.0759766	NA	77.3972
382	BRCA	4539	~HypMet_TMEM101, HypMet_C1orf70	16	28	sensitivity	CELLector signature	2	GDSC2_1259	Talazoparib	PARP1, PARP2	Genome integrity	4.03301	5.09316	-1.06016	0.570102	0.518134	0.606709	2.04611	1.74739	0.0760247	0.0760247	NA	77.3972
39	BRCA	4530	G8q24.21(POU5F1B), G8q23.3(...)	8	5	sensitivity	CELLector signature	2	GDSC1_111	Salubrinal	EIF2A	Other	2.70001	3.83604	-1.13603	1.117	0.922341	2.60853	1.23168	0.435506	0.075898	0.075898	NA	77.3972
303	OV	3677	~G8q24.21(MYC), ~G3q26.2(...), ~G19q12(...), L22q13.31(ARHGAP8,PRR5,PRR5-ARHGAP8), L22q12.3(APOL4), L22q12.1(ZNRF3)	30	3	resistance	CELLector signature	6	GDSC1_1263	UNC0642	G9a(EHMT2), GLP(EHMT1)	Chromatin histone methylation	2.47422	1.97187	0.502354	1.0843	1.12859	0.745424	0.445115	0.673917	0.083119	0.104331	0.406621	77.4044
299	LGG	8591	HypMet_PDPN	13	4	sensitivity	individual CFE		GDSC1_1248	Daporinad	NAMPT	Metabolism	-2.70123	-0.616466	-2.08477	0.729639	0.810348	0.550438	2.57268	3.78747	0.221326	0.221326	NA	77.4087
123	LAML	1448	HypMet_ZNF577	18	7	resistance	individual CFE		GDSC1_266	Zibotentan	Endothelin-1 receptor (EDNRA)	Other	5.1151	4.82321	0.291891	0.736909	0.768844	0.664318	0.379649	0.439384	0.11164	0.0874923	0.442702	77.4111
254	LAML	1449	HypMet_HOXB6; LOC404266; HOXB5	3	22	resistance	individual CFE		GDSC1_1042	Doramapimod	p38, JNK2	JNK and p38 signaling	4.41862	3.76056	0.658065	1.09978	1.44636	1.07833	0.454979	0.61026	0.0871367	0.0874997	0.831503	77.4111
31	LAML	1447	NRASmut	17	7	resistance	individual CFE		GDSC1_87	GW843682X	PLK1	Cell cycle	-1.89628	-3.32157	1.42529	0.858523	0.883405	0.801237	1.61341	1.77886	0.0690273	0.0874386	0.464916	77.4111
349	LAML	1451	TP53mut	10	8	resistance	individual CFE		GDSC2_1058	Pictilisib	PI3K (class 1)	PI3K/MTOR signaling	1.61708	0.553887	1.0632	0.893697	0.975074	0.813916	1.09038	1.30627	0.0778572	0.087526	0.414492	77.4111
36	LAML	1446	HypMet_VAMP5	5	21	resistance	individual CFE		GDSC1_104	Bortezomib	Proteasome	Protein stability and degradation	-5.42404	-6.39952	0.975478	0.694006	1.41822	0.646572	0.687819	1.50869	0.175892	0.0873943	0.205578	77.4111
349	LAML	1452	~NPM1mut, ~DNMT3Amut, ~RUNX1mut, TP53mut	10	8	resistance	CELLector signature	4	GDSC2_1058	Pictilisib	PI3K (class 1)	PI3K/MTOR signaling	1.61708	0.553887	1.0632	0.893697	0.975074	0.813916	1.09038	1.30627	0.0778572	0.087526	0.414492	77.4111
455	LAML	1450	~HypMet_C21orf56, HypMet_GSTM1, HypMet_PIK3R1	12	5	sensitivity	CELLector signature	3	GDSC2_1912	Afuresertib	AKT1, AKT2, AKT3	PI3K/MTOR signaling	1.13646	2.1711	-1.03464	0.821965	0.840361	0.777003	1.23118	1.33158	0.143372	0.0875077	0.393472	77.4111
90	LGG	8597	HypMet_LOC100130522	9	8	sensitivity	individual CFE		GDSC1_206	Ruxolitinib	JAK1, JAK2	Other, kinases	3.80097	4.19759	-0.396626	0.619792	0.672249	0.572655	0.59	0.692609	0.221525	0.221525	NA	77.4153
90	LGG	8598	~IDH1mut, HypMet_LOC100130522	9	8	sensitivity	CELLector signature	2	GDSC1_206	Ruxolitinib	JAK1, JAK2	Other, kinases	3.80097	4.19759	-0.396626	0.619792	0.672249	0.572655	0.59	0.692609	0.221525	0.221525	NA	77.4153
181	LGG	8592	HypMet_RAPGEFL1	3	14	resistance	individual CFE		GDSC1_374	GSK1059615	PI3K	PI3K/MTOR signaling	0.240012	-0.247248	0.48726	0.811666	1.19854	0.779839	0.406546	0.624822	0.221435	0.221435	NA	77.4153
335	LGG	8596	HypMet_C21orf56	5	4	sensitivity	individual CFE		GDSC2_1032	Afatinib	ERBB2, EGFR	EGFR signaling	1.85984	2.45301	-0.593169	0.900215	0.695504	2.8525	0.852862	0.207947	0.221503	0.221503	NA	77.4153
35	LGG	8595	HypMet_DERL3	3	7	resistance	individual CFE		GDSC1_94	TGX221	PI3Kbeta	PI3K/MTOR signaling	2.93207	2.11039	0.821678	0.914968	0.903829	0.918773	0.909107	0.894321	0.221475	0.221475	NA	77.4153
40	LGG	8593	HypMet_PAQR8	5	6	resistance	individual CFE		GDSC1_119	Lapatinib	ERBB2, EGFR	RTK signaling	2.62256	1.77802	0.844534	0.795439	0.63007	1.09786	1.34038	0.769255	0.221471	0.221471	NA	77.4153
40	LGG	8594	HypMet_HSD11B2	5	6	resistance	individual CFE		GDSC1_119	Lapatinib	ERBB2, EGFR	RTK signaling	2.62256	1.77802	0.844534	0.795439	0.63007	1.09786	1.34038	0.769255	0.221471	0.221471	NA	77.4153
315	LGG	8599	HypMet_PDPN	13	4	resistance	individual CFE		GDSC1_1498	Selumetinib	MEK1, MEK2	ERK MAPK signaling	2.41044	1.73725	0.673187	0.729261	0.70706	0.844981	0.952094	0.796689	0.221553	0.221553	NA	77.416
297	SKCM	1009	HypMet_COL9A2	4	47	sensitivity	individual CFE		GDSC1_1242	(5Z)-7-Oxozeaenol	TAK1	Other, kinases	-1.42092	0.625934	-2.04685	1.15395	0.777833	1.20198	2.63148	1.7029	0.0314002	0.0314002	NA	77.4208
320	SKCM	1008	L2q37.3(...)	44	4	resistance	individual CFE		GDSC1_1530	PFI-3	SMARCA2, SMARCA4, PB1	Chromatin other	5.51262	4.73086	0.781762	1.15942	1.18832	0.892209	0.657869	0.876209	0.0313777	0.0313777	NA	77.4208
237	OV	3687	L22q13.31(ARHGAP8,PRR5,PRR5-ARHGAP8)	29	4	resistance	individual CFE		GDSC1_1020	Lenalidomide	CRBN	Protein stability and degradation	4.97155	4.22491	0.746636	1.02478	1.03953	0.911858	0.718241	0.818807	0.0639255	0.104656	0.0291778	77.4257
247	OV	3681	L8p23.1(PRSS55)	24	9	resistance	individual CFE		GDSC1_1031	Elesclomol	HSP90	Protein stability and degradation	-3.34104	-4.27769	0.936655	0.663322	0.838018	0.460626	1.1177	2.03344	0.0997074	0.104516	0.836364	77.4257
247	OV	3682	L8p23.1(C8orf74,RP1L1)	24	9	resistance	individual CFE		GDSC1_1031	Elesclomol	HSP90	Protein stability and degradation	-3.34104	-4.27769	0.936655	0.663322	0.838018	0.460626	1.1177	2.03344	0.0997074	0.104516	0.836364	77.4257
249	OV	3683	L22q12.1(ZNRF3)	29	4	resistance	individual CFE		GDSC1_1033	Vismodegib	SMO	Other	5.54359	4.77298	0.77061	0.99755	1.01601	0.863003	0.758465	0.89294	0.0709134	0.10463	0.154214	77.4257
250	OV	3680	LXp22.32(NLGN4X)	25	8	resistance	individual CFE		GDSC1_1036	PLX-4720	BRAF	ERK MAPK signaling	4.90648	4.02409	0.882388	0.742603	0.715998	0.862979	1.23239	1.02249	0.0771635	0.104487	0.468015	77.4257
289	OV	3678	G8q22.1(FSBP,GEM,KIAA1429,RAD54B)	29	3	sensitivity	individual CFE		GDSC1_1199	Tamoxifen	ESR1	Hormone-related	3.3039	3.98729	-0.683393	0.976877	0.957002	1.52103	0.714097	0.449295	0.11771	0.104428	0.64902	77.4257
448	OV	3688	G20q11.21(ASXL1...)	19	3	resistance	individual CFE		GDSC2_1855	KRAS (G12C) Inhibitor-12	KRAS(G12C)	ERK MAPK signaling	6.68319	5.23616	1.44703	1.13156	1.27197	0.667091	1.13763	2.16916	0.083541	0.104674	0.537745	77.4257
56	OV	3689	TP53mut	7	13	resistance	individual CFE		GDSC1_158	PF-562271	FAK, FAK2	Cytoskeleton	2.46266	1.52571	0.93695	0.804967	0.893679	0.769489	1.04842	1.21763	0.103126	0.104701	0.432841	77.4257
99	OV	3684	L2q37.3(MTERFD2,SNED1)	29	3	resistance	individual CFE		GDSC1_225	Genentech Cpd 10	AURKA, AURKB	Mitosis	4.39417	2.47765	1.91652	1.08551	1.06279	1.72719	1.8033	1.10962	0.0835768	0.104634	0.363223	77.4257
237	OV	3685	~G8q24.21(MYC), ~G3q26.2(...), ~G19q12(...), L22q13.31(ARHGAP8,PRR5,PRR5-ARHGAP8)	29	4	resistance	CELLector signature	4	GDSC1_1020	Lenalidomide	CRBN	Protein stability and degradation	4.97155	4.22491	0.746636	1.02478	1.03953	0.911858	0.718241	0.818807	0.0639255	0.104656	0.0291778	77.4257
237	OV	3686	~G8q24.21(MYC), ~G3q26.2(...), ~G19q12(...), L22q13.31(ARHGAP8,PRR5,PRR5-ARHGAP8), L22q12.3(APOL4)	29	4	resistance	CELLector signature	5	GDSC1_1020	Lenalidomide	CRBN	Protein stability and degradation	4.97155	4.22491	0.746636	1.02478	1.03953	0.911858	0.718241	0.818807	0.0639255	0.104656	0.0291778	77.4257
289	OV	3679	G8q24.21(MYC), G8q24.13(FER1L6,TMEM65), G8q22.1(FSBP,GEM,KIAA1429,RAD54B)	29	3	sensitivity	CELLector signature	3	GDSC1_1199	Tamoxifen	ESR1	Hormone-related	3.3039	3.98729	-0.683393	0.976877	0.957002	1.52103	0.714097	0.449295	0.11771	0.104428	0.64902	77.4257
272	LGG	8600	HypMet_TUBB2B	4	12	sensitivity	individual CFE		GDSC1_1069	EHT-1864	RAC1, RAC2, RAC3	Cytoskeleton	3.8956	4.43114	-0.535539	0.738536	0.433657	1.06408	1.23494	0.503289	0.221629	0.221629	NA	77.4336
306	OV	3690	L18q21.31(ATP8B1)	26	6	resistance	individual CFE		GDSC1_1268	XAV939	TNKS1, TNKS2	WNT signaling	3.3453	2.68197	0.663331	0.661799	0.710895	0.512612	0.933093	1.29402	0.154353	0.104741	0.418756	77.4348
54	LGG	8612	HypMet_CHCHD10	13	4	resistance	individual CFE		GDSC1_156	AZD6482	PI3Kbeta	PI3K/MTOR signaling	2.23606	1.30838	0.927688	0.728462	0.699842	0.892527	1.32557	1.0394	0.222035	0.222035	NA	77.4471
58	LGG	8618	HypMet_DERL3	10	7	resistance	individual CFE		GDSC1_163	JQ1	BRD2, BRD3, BRD4, BRDT	Chromatin other	0.928286	-0.156843	1.08513	0.627717	0.817934	0.493707	1.32667	2.19792	0.222132	0.222132	NA	77.4471
96	LGG	8617	HypMet_CACNB4	8	9	sensitivity	individual CFE		GDSC1_222	BX-912	PDK1 (PDPK1)	Metabolism	2.39538	3.05562	-0.660233	0.618948	0.733147	0.553303	0.900546	1.19326	0.222124	0.222124	NA	77.4471
119	LGG	8614	~L11p15.1(C11orf58,SOX6), ~L1p36.32(...), ~L9p24.3(...), G7p11.2(...)	13	4	sensitivity	CELLector signature	4	GDSC1_262	VX-11e	ERK2	ERK MAPK signaling	3.32	3.7842	-0.464194	0.728378	0.760102	0.632315	0.610699	0.734118	0.222085	0.222085	NA	77.4471
164	LGG	8607	~IDH1mut, TP53mut	5	12	sensitivity	CELLector signature	2	GDSC1_328	SNX-2112	HSP90	Protein stability and degradation	-1.22108	-0.0932904	-1.12779	0.678227	0.500255	0.813406	2.25444	1.38651	0.221992	0.221992	NA	77.4471
116	LGG	8610	HypMet_TENC1	6	11	resistance	individual CFE		GDSC1_258	STF-62247	Autophagy inducer	Other	4.61443	4.04881	0.56562	0.646625	0.600099	0.67435	0.942544	0.838764	0.222019	0.222019	NA	77.4471
12	LGG	8609	HypMet_C21orf56	7	4	resistance	individual CFE		GDSC1_35	NVP-TAE684	ALK	RTK signaling	2.05931	0.143643	1.91567	0.822317	0.718258	1.33659	2.66711	1.43325	0.222008	0.222008	NA	77.4471
14	LGG	8606	HypMet_PAQR8	5	6	resistance	individual CFE		GDSC1_38	Saracatinib	ABL, SRC	Other, kinases	2.48738	1.23836	1.24902	0.794521	0.738068	0.850381	1.69228	1.46877	0.221961	0.221961	NA	77.4471
14	LGG	8605	HypMet_HSD11B2	5	6	resistance	individual CFE		GDSC1_38	Saracatinib	ABL, SRC	Other, kinases	2.48738	1.23836	1.24902	0.794521	0.738068	0.850381	1.69228	1.46877	0.221961	0.221961	NA	77.4471
164	LGG	8608	TP53mut	5	12	sensitivity	individual CFE		GDSC1_328	SNX-2112	HSP90	Protein stability and degradation	-1.22108	-0.0932904	-1.12779	0.678227	0.500255	0.813406	2.25444	1.38651	0.221992	0.221992	NA	77.4471
208	LGG	8604	L9p24.3(BNC2,CDKN2A,PSIP1...)	6	9	sensitivity	individual CFE		GDSC1_461	NSC319726	P53 Mut specific	p53 pathway	-2.25247	-1.22222	-1.03024	0.676144	0.719628	0.652662	1.43163	1.57852	0.221931	0.221931	NA	77.4471
222	LGG	8601	RB1mut	10	7	sensitivity	individual CFE		GDSC1_1005	Cisplatin	DNA crosslinker	DNA replication	2.29155	3.05771	-0.766166	0.628308	0.588788	0.706063	1.30126	1.08512	0.221718	0.221718	NA	77.4471
228	LGG	8613	HypMet_DUSP22	7	10	resistance	individual CFE		GDSC1_1011	Navitoclax	BCL2, BCL-XL, BCL-W	Apoptosis regulation	1.97982	1.22495	0.754872	0.627818	0.767509	0.568262	0.983536	1.32839	0.222061	0.222061	NA	77.4471
233	LGG	8602	HypMet_TTC12	14	3	resistance	individual CFE		GDSC1_1016	Temsirolimus	MTOR	PI3K/MTOR signaling	-1.60191	-2.96965	1.36774	0.811039	0.906894	0.534618	1.50815	2.55834	0.221774	0.221774	NA	77.4471
261	LGG	8603	HypMet_DERL3	10	7	resistance	individual CFE		GDSC1_1052	RO-3306	CDK1	Cell cycle	3.69347	2.74645	0.947025	0.628179	0.548015	0.863638	1.7281	1.09655	0.221808	0.221808	NA	77.4471
281	LGG	8611	HypMet_SIX4	8	3	resistance	individual CFE		GDSC1_1158	XMD11-85h	BRSK2, FLT4, MARK4, PRKCD, RET, SRPK1	Other, kinases	4.5763	3.97206	0.604247	0.888178	1.0065	0.666738	0.600342	0.906274	0.22202	0.22202	NA	77.4471
283	LGG	8615	HypMet_BBC3	7	4	resistance	individual CFE		GDSC1_1164	XMD8-92	MAPK7	ERK MAPK signaling	3.95964	3.31936	0.640286	0.822138	0.918896	0.695078	0.696799	0.921172	0.2221	0.2221	NA	77.4471
298	LGG	8616	HypMet_BCL6	10	7	sensitivity	individual CFE		GDSC1_1243	Piperlongumine	Induces reactive oxygen species	Other	0.998385	1.4328	-0.434413	0.627761	0.658981	0.588271	0.659219	0.738458	0.222101	0.222101	NA	77.4471
152	LGG	8619	HypMet_ANKAR	14	3	sensitivity	individual CFE		GDSC1_301	PHA-793887	CDK2, CDK7, CDK5	Cell cycle	1.86515	2.96644	-1.10129	0.810201	0.793032	0.957823	1.38871	1.14978	0.222228	0.222228	NA	77.4515
165	LGG	8622	HypMet_REPIN1	11	6	resistance	individual CFE		GDSC1_329	QL-XI-92	DDR1	Cytoskeleton	3.78656	3.14005	0.646509	0.646289	0.864914	0.470941	0.747484	1.3728	0.222247	0.222247	NA	77.4515
186	LGG	8621	HypMet_PDPN	13	4	resistance	individual CFE		GDSC1_382	Apitolisib	mTOR, PI3K	PI3K/MTOR signaling	1.17262	0.547808	0.624811	0.728122	0.736804	0.696229	0.848002	0.897422	0.22224	0.22224	NA	77.4515
200	LGG	8620	HypMet_C21orf56	9	8	resistance	individual CFE		GDSC1_436	CAP-232, TT-232, TLN-232	Glycolysis	Metabolism	3.98478	3.33396	0.650822	0.618799	0.606554	0.633744	1.07298	1.02695	0.22223	0.22223	NA	77.4515
107	LGG	8624	HypMet_NCRNA00092	9	8	resistance	individual CFE		GDSC1_238	Idelalisib	PI3Kdelta	PI3K/MTOR signaling	4.48268	4.01624	0.466431	0.618656	0.668953	0.573076	0.697256	0.813908	0.222331	0.222331	NA	77.455
38	LGG	8625	HypMet_ASAP2	5	6	sensitivity	individual CFE		GDSC1_110	Seliciclib	CDK2, CDK7, CDK9	Cell cycle	3.79707	4.4937	-0.696636	0.793821	0.693665	0.915223	1.00428	0.761165	0.222335	0.222335	NA	77.455
71	LGG	8623	HypMet_BCL6	10	7	sensitivity	individual CFE		GDSC1_179	5-Fluorouracil	Antimetabolite (DNA & RNA)	Other	3.69791	4.33643	-0.638524	0.627459	0.674887	0.571975	0.94612	1.11635	0.222312	0.222312	NA	77.455
105	SKCM	1012	L11q22.3(CARD16,CASP1)	43	6	resistance	individual CFE		GDSC1_235	QL-XII-47	BTK, BMX	Other, kinases	3.08379	1.67228	1.41151	0.965982	0.954577	1.0813	1.47867	1.30538	0.0315288	0.0315288	NA	77.4558
491	SKCM	1010	HypMet_PPP1R3C	4	27	sensitivity	individual CFE		GDSC2_2111	VE821	ATR	Genome integrity	4.03147	5.37235	-1.34088	1.21117	1.48586	1.18839	0.90243	1.12832	0.0314589	0.0314589	NA	77.4558
407	SKCM	1011	BRAFmut, L9p24.3(...)	9	22	sensitivity	CELLector signature	2	GDSC2_1614	WZ4003	NUAK1, NUAK2	Other, kinases	2.45499	3.4662	-1.0112	0.894401	0.607736	1.19964	1.66389	0.842922	0.0314782	0.0314782	NA	77.4558
50	SKCM	1013	BRAFmut, HypMet_ZNF714, HypMet_BCAT2, L10q23.31(ATAD1)	46	4	resistance	CELLector signature	4	GDSC1_152	CP466722	ATM	Genome integrity	3.57498	2.47181	1.10317	1.15465	1.20823	0.761236	0.913052	1.44919	0.031539	0.031539	NA	77.4558
262	LGG	8626	HypMet_MOSC2	12	3	sensitivity	individual CFE		GDSC1_1053	MK-2206	AKT1, AKT2	PI3K/MTOR signaling	1.2605	2.18655	-0.926051	0.827283	0.821293	0.862743	1.12755	1.07338	0.222363	0.222363	NA	77.4559
213	LGG	8627	HypMet_MT1M	8	9	resistance	individual CFE		GDSC1_546	FTY-720	S1P	Other	2.48133	2.08248	0.398847	0.618559	0.60163	0.634606	0.662944	0.628496	0.2224	0.2224	NA	77.4598
252	SKCM	1014	G12p12.3(KRAS...)	45	7	sensitivity	individual CFE		GDSC1_1038	NU7441	DNAPK	Genome integrity	1.61631	2.34615	-0.72984	0.898643	0.926946	0.74861	0.78736	0.974928	0.0315809	0.0315809	NA	77.4677
362	SKCM	1015	L14q32.2(CYP46A1)	28	3	resistance	individual CFE		GDSC2_1091	BMS-536924	IGF1R, IR	IGF1R signaling	4.3323	2.66365	1.66865	1.37206	1.39657	1.13172	1.19482	1.47444	0.0316061	0.0316061	NA	77.4677
116	BRCA	4557	G11q13.3(CCND1,FGF19,ORAOV1)	39	10	resistance	individual CFE		GDSC1_258	STF-62247	Autophagy inducer	Other	5.01438	4.43293	0.581451	0.642244	0.586468	1.61214	0.991444	0.360671	0.0763933	0.0763933	NA	77.4736
170	BRCA	4559	BRCA1mut	45	4	resistance	individual CFE		GDSC1_341	Selisistat	SIRT1	Chromatin histone acetylation	6.12669	5.56695	0.559736	0.945321	0.917049	3.30673	0.610366	0.169272	0.0764044	0.0764044	NA	77.4736
207	BRCA	4558	HypMet_HEMK1; C3orf18	8	40	sensitivity	individual CFE		GDSC1_449	CD532	AURKA	Mitosis	-0.397383	0.11712	-0.514503	0.70209	0.668297	0.708716	0.769872	0.725965	0.0763933	0.0763933	NA	77.4736
287	BRCA	4551	L18q22.3(CNDP1)	41	5	resistance	individual CFE		GDSC1_1192	GSK269962A	ROCK1, ROCK2	Cytoskeleton	3.70094	2.57683	1.12411	0.859878	0.8385	1.23653	1.34062	0.909087	0.076306	0.076306	NA	77.4736
29	BRCA	4549	HypMet_ID1	7	4	resistance	individual CFE		GDSC1_83	JW-7-52-1	MTOR	PI3K/MTOR signaling	-0.247734	-2.51077	2.26304	1.25496	1.38511	1.07684	1.63384	2.10156	0.0762787	0.0762787	NA	77.4736
330	BRCA	4547	PTENmut	39	9	sensitivity	individual CFE		GDSC2_1017	Olaparib	PARP1, PARP2	Genome integrity	4.73135	5.53528	-0.803932	0.670687	0.655384	0.761563	1.22666	1.05563	0.0762585	0.0762585	NA	77.4736
344	BRCA	4552	G14q12(FOXA1,PSMA6...)	41	6	resistance	individual CFE		GDSC2_1051	Alisertib	AURKA	Mitosis	5.00602	3.4627	1.54332	0.792984	0.78411	0.876836	1.96825	1.7601	0.0763186	0.0763186	NA	77.4736
488	BRCA	4548	G17q22(CLTC,PPM1D...)	35	9	resistance	individual CFE		GDSC2_2107	LJI308	RSK2, RSK1, RSK3	PI3K/MTOR signaling	6.53586	5.69844	0.837421	0.679296	0.707903	0.58758	1.18296	1.4252	0.0762702	0.0762702	NA	77.4736
217	BRCA	4554	~HypMet_TMEM101, HypMet_C1orf70	15	33	sensitivity	CELLector signature	2	GDSC1_573	LGK974	PORCN	WNT signaling	1.77929	2.24815	-0.468859	0.564594	0.590406	0.554318	0.794131	0.84583	0.0763468	0.0763468	NA	77.4736
322	BRCA	4553	HypMet_TMEM101, HypMet_HEMK1; C3orf18, HypMet_EFCAB4B, HypMet_SORBS3	37	7	resistance	CELLector signature	4	GDSC2_1004	Vinblastine	Microtubule destabiliser	Mitosis	-0.794278	-2.55801	1.76373	0.74895	0.798488	0.57084	2.20884	3.08971	0.076343	0.076343	NA	77.4736
477	BRCA	4550	~HypMet_TMEM101, HypMet_C1orf70	16	28	sensitivity	CELLector signature	2	GDSC2_1997	WEHI-539	BCL-XL	Apoptosis regulation	2.97295	4.28913	-1.31618	0.569563	0.697625	0.523164	1.88666	2.5158	0.0762921	0.0762921	NA	77.4736
56	BRCA	4556	G8q24.21(POU5F1B), G8q23.3(...), G8q24.21(ADCY8,ASAP1,FAM49B,GSDMC), ~L8p23.2(CSMD1), G1q21.3(...)	41	4	resistance	CELLector signature	5	GDSC1_158	PF-562271	FAK, FAK2	Cytoskeleton	3.39337	2.23106	1.16231	0.951134	0.935686	1.27546	1.2422	0.911285	0.0763849	0.0763849	NA	77.4736
95	BRCA	4555	~G8q24.21(POU5F1B), ~G1q21.3(...), ~L16q23.3(OSGIN1,RP11-505K9.4), ~G17q22(...), ~G20q13.2(...), ~G11q13.3(CCND1,FGF19,ORAOV1), L8p23.2(CSMD1)	41	8	sensitivity	CELLector signature	7	GDSC1_221	TAK-715	p38alpha, p38beta	JNK and p38 signaling	3.92485	4.58163	-0.656773	0.700351	0.669786	1.02533	0.980571	0.64055	0.07638	0.07638	NA	77.4736
466	LGG	8628	HypMet_C21orf56	5	4	sensitivity	individual CFE		GDSC2_1927	GSK2578215A	LRRK2	Other, kinases	4.45406	5.25319	-0.799131	0.898113	0.783256	1.17899	1.02027	0.67781	0.22247	0.22247	NA	77.4752
327	OV	3691	L18q22.1(TMX3)	19	6	resistance	individual CFE		GDSC2_1011	Navitoclax	BCL2, BCL-XL, BCL-W	Apoptosis regulation	3.94765	2.72309	1.22456	0.572316	0.557448	0.637722	2.19672	1.92021	0.234035	0.104828	0.159338	77.4775
155	HNSC	1448	HypMet_C15orf56; PAK6	7	33	resistance	individual CFE		GDSC1_304	SB52334	ALK5	Other, kinases	5.13658	4.30642	0.83016	0.936881	0.511419	1.25391	1.62325	0.662057	0.0302205	0.0302205	NA	77.4817
194	LGG	8629	HypMet_SIX4	13	4	sensitivity	individual CFE		GDSC1_416	CAY10566	Stearoyl-CoA desaturase	Other	2.80683	3.27632	-0.469497	0.727603	0.736951	0.693481	0.63708	0.677015	0.222553	0.222553	NA	77.4825
294	LGG	8630	HypMet_TJP1	13	4	sensitivity	individual CFE		GDSC1_1236	UNC0638	G9a and GLP methyltransferases	Chromatin histone methylation	2.54633	3.70817	-1.16185	0.727579	0.655295	2.77243	1.77301	0.419072	0.222568	0.222568	NA	77.4825
135	LGG	8631	~L11p15.1(C11orf58,SOX6), ~L1p36.32(...), L9p24.3(...)	10	7	sensitivity	CELLector signature	3	GDSC1_282	Pelitinib	EGFR	EGFR signaling	1.77089	2.47329	-0.702403	0.627093	0.6157	0.645435	1.14082	1.08826	0.222569	0.222569	NA	77.4825
424	BRCA	4560	G8q23.3(RAD21...)	24	20	resistance	individual CFE		GDSC2_1786	AZD4547	FGFR1, FGFR2, FGFR3	RTK signaling	3.76588	2.88996	0.875916	0.549969	0.52007	0.594149	1.68423	1.47424	0.076437	0.076437	NA	77.4827
473	BRCA	4561	PIK3CAmut, TP53mut	32	12	resistance	CELLector signature	2	GDSC2_1939	UMI-77	MCL1	Apoptosis regulation	3.78729	2.83784	0.949445	0.614863	0.689442	0.489666	1.37712	1.93896	0.0764469	0.0764469	NA	77.4827
13	LAML	1454	TP53mut	13	13	resistance	individual CFE		GDSC1_37	Crizotinib	MET, ALK, ROS1	RTK signaling	2.31843	1.73969	0.578745	0.665804	0.588722	0.784114	0.983053	0.738087	0.102539	0.0877342	0.074551	77.4885
13	LAML	1453	~NPM1mut, ~DNMT3Amut, ~RUNX1mut, TP53mut	13	13	resistance	CELLector signature	4	GDSC1_37	Crizotinib	MET, ALK, ROS1	RTK signaling	2.31843	1.73969	0.578745	0.665804	0.588722	0.784114	0.983053	0.738087	0.102539	0.0877342	0.074551	77.4885
20	LAML	1458	TP53mut	13	13	resistance	individual CFE		GDSC1_54	CGP-082996	CDK4	Cell cycle	3.14447	2.57557	0.568901	0.713785	0.736522	0.693032	0.772416	0.820887	0.0812856	0.0879775	0.920152	77.4902
228	LAML	1455	HypMet_HOXB3; HOXB4	13	10	sensitivity	individual CFE		GDSC1_1011	Navitoclax	BCL2, BCL-XL, BCL-W	Apoptosis regulation	-1.50912	-0.44185	-1.06726	0.632737	0.73134	0.547564	1.45933	1.94911	0.147399	0.0878541	0.0216202	77.4902
5	LAML	1456	HypMet_SORD	10	16	sensitivity	individual CFE		GDSC1_9	MG-132	Proteasome, CAPN1	Protein stability and degradation	-0.646429	0.200047	-0.846476	0.670961	0.525726	0.85027	1.61011	0.995539	0.109026	0.0879668	0.713783	77.4902
20	LAML	1457	~NPM1mut, ~DNMT3Amut, ~RUNX1mut, TP53mut	13	13	resistance	CELLector signature	4	GDSC1_54	CGP-082996	CDK4	Cell cycle	3.14447	2.57557	0.568901	0.713785	0.736522	0.693032	0.772416	0.820887	0.0812856	0.0879775	0.920152	77.4902
202	OV	3692	TP53mut, G8q24.21(MYC)	28	5	resistance	CELLector signature	2	GDSC1_438	Panobinostat	HDAC	Chromatin histone acetylation	-0.754878	-2.04041	1.28554	0.844184	1.02653	0.473019	1.25232	2.71773	0.0919978	0.104883	0.707871	77.4977
126	BRCA	4565	G20p12.1(CRNKL1,FOXA2...)	44	5	resistance	individual CFE		GDSC1_271	VNLG/124	HDAC,RAR	Chromatin histone acetylation	4.64023	4.04387	0.596364	0.854585	0.848723	0.926391	0.70266	0.643749	0.0765675	0.0765675	NA	77.4999
142	BRCA	4571	PIK3CAmut	32	16	resistance	individual CFE		GDSC1_289	KIN001-042	GSK3B	WNT signaling	4.69808	4.3523	0.345778	0.554498	0.575929	0.51686	0.600383	0.668997	0.0766768	0.0766768	NA	77.4999
20	BRCA	4562	HypMet_ID1	8	4	resistance	individual CFE		GDSC1_54	CGP-082996	CDK4	Cell cycle	3.66301	2.58349	1.07952	1.20944	1.16153	1.34918	0.92939	0.800126	0.0765059	0.0765059	NA	77.4999
304	BRCA	4577	HypMet_GSTM1	6	40	resistance	individual CFE		GDSC1_1264	SGC0946	DOT1L	Chromatin histone methylation	1.96823	1.52265	0.445576	0.793455	0.60559	0.832629	0.735773	0.535144	0.0767545	0.0767545	NA	77.4999
361	BRCA	4563	ARID1Amut	41	5	sensitivity	individual CFE		GDSC2_1089	Oxaliplatin	DNA alkylating agent	DNA replication	3.91512	5.30171	-1.38659	0.859257	0.868774	0.778611	1.59603	1.78085	0.0765111	0.0765111	NA	77.4999
366	BRCA	4567	G12p13.33(CHD4,WNK1...)	38	3	resistance	individual CFE		GDSC2_1131	PRIMA-1MET	TP53 activation	p53 pathway	6.40433	4.52553	1.8788	1.09085	1.07617	1.5552	1.74581	1.20808	0.0766005	0.0766005	NA	77.4999
463	BRCA	4574	L8p23.3(ARHGEF10)	35	9	sensitivity	individual CFE		GDSC2_1924	Ipatasertib	AKT1, AKT, AKT3	PI3K/MTOR signaling	1.68984	2.95606	-1.26622	0.678254	0.689501	0.635935	1.83643	1.99111	0.0767058	0.0767058	NA	77.4999
117	BRCA	4576	G8q24.21(POU5F1B), G8q23.3(...), G8q24.21(ADCY8,ASAP1,FAM49B,GSDMC), ~L8p23.2(CSMD1), G1q21.3(...), G1q23.3(...)	46	3	resistance	CELLector signature	6	GDSC1_260	NG-25	TAK1, MAP4K2	Other, kinases	4.35065	3.08126	1.26939	1.07844	1.10569	0.745015	1.14805	1.70384	0.0767187	0.0767187	NA	77.4999
187	BRCA	4579	G8q24.21(POU5F1B), G8q23.3(...)	29	19	resistance	CELLector signature	2	GDSC1_406	LIMK1 inhibitor BMS4	LIMK1	Cytoskeleton	4.69253	4.23981	0.452725	0.534347	0.484792	0.654898	0.933852	0.69129	0.0767656	0.0767656	NA	77.4999
239	BRCA	4575	~PIK3CAmut, TP53mut	23	24	sensitivity	CELLector signature	2	GDSC1_1022	AZD7762	CHEK1, CHEK2	Cell cycle	0.553233	1.34894	-0.795708	0.528643	0.495571	0.567394	1.60564	1.40239	0.0767113	0.0767113	NA	77.4999
261	BRCA	4572	HypMet_TMEM101, HypMet_HEMK1; C3orf18, HypMet_EFCAB4B, HypMet_SORBS3	40	7	resistance	CELLector signature	4	GDSC1_1052	RO-3306	CDK1	Cell cycle	4.2613	3.48222	0.779087	0.742331	0.726508	0.878645	1.07237	0.886691	0.0766824	0.0766824	NA	77.4999
306	BRCA	4578	G8q24.21(POU5F1B), G8q23.3(...), G8q24.21(ADCY8,ASAP1,FAM49B,GSDMC), ~L8p23.2(CSMD1), G1q21.3(...), G1q23.3(...)	44	3	resistance	CELLector signature	6	GDSC1_1268	XAV939	TNKS1, TNKS2	WNT signaling	4.48832	3.56564	0.922686	1.08088	1.08361	1.02678	0.851495	0.898617	0.0767564	0.0767564	NA	77.4999
333	BRCA	4564	G8q24.21(POU5F1B), G8q23.3(...), G8q24.21(ADCY8,ASAP1,FAM49B,GSDMC), ~L8p23.2(CSMD1), G1q21.3(...)	44	4	resistance	CELLector signature	5	GDSC2_1025	SB216763	GSK3A, GSK3B	WNT signaling	7.5319	6.33331	1.19859	0.946224	0.958341	0.811331	1.25069	1.47731	0.0765355	0.0765355	NA	77.4999
386	BRCA	4573	~HypMet_TMEM101, HypMet_C1orf70	17	31	sensitivity	CELLector signature	2	GDSC2_1375	Temozolomide	DNA alkylating agent	DNA replication	7.48165	8.07087	-0.589221	0.546539	0.535409	0.552766	1.10051	1.06595	0.0766825	0.0766825	NA	77.4999
470	BRCA	4569	G8q24.21(POU5F1B), G8q23.3(...), G8q24.21(ADCY8,ASAP1,FAM49B,GSDMC), ~L8p23.2(CSMD1), G1q21.3(...)	41	3	resistance	CELLector signature	5	GDSC2_1932	NVP-ADW742	IGF1R	IGF1R signaling	5.68136	3.91112	1.77025	1.08559	1.13417	0.66353	1.56083	2.66792	0.0766595	0.0766595	NA	77.4999
470	BRCA	4570	G8q24.21(POU5F1B), G8q23.3(...), G8q24.21(ADCY8,ASAP1,FAM49B,GSDMC), ~L8p23.2(CSMD1), G1q21.3(...), G1q23.3(...)	41	3	resistance	CELLector signature	6	GDSC2_1932	NVP-ADW742	IGF1R	IGF1R signaling	5.68136	3.91112	1.77025	1.08559	1.13417	0.66353	1.56083	2.66792	0.0766595	0.0766595	NA	77.4999
57	BRCA	4568	HypMet_TMEM101, HypMet_HEMK1; C3orf18, HypMet_EFCAB4B, HypMet_SORBS3, PIK3CAmut	43	3	resistance	CELLector signature	5	GDSC1_159	HG6-64-1	BRAF	ERK MAPK signaling	3.42198	1.8111	1.61088	1.08276	1.10945	0.765982	1.45196	2.10303	0.0766235	0.0766235	NA	77.4999
89	BRCA	4566	~HypMet_TMEM101, HypMet_C1orf70, TP53mut, G8q24.21(POU5F1B), G8q23.3(...)	37	11	sensitivity	CELLector signature	5	GDSC1_205	Avagacestat	Amyloid beta20, Amyloid beta40	Other	4.60626	4.95095	-0.344687	0.622105	0.693602	0.476583	0.496952	0.723246	0.076594	0.076594	NA	77.4999
114	LGG	8632	HypMet_C9orf64	5	12	resistance	individual CFE		GDSC1_256	JW-7-24-1	LCK	Other, kinases	1.28686	0.915515	0.37135	0.677215	0.774434	0.649977	0.479511	0.571328	0.222648	0.222648	NA	77.5014
106	OV	3694	L17q11.2(SPACA3)	30	3	resistance	individual CFE		GDSC1_236	IC-87114	PI3K delta	PI3K/MTOR signaling	5.92578	5.38907	0.536716	0.916993	0.958964	0.61249	0.559683	0.876284	0.140064	0.105021	0.279272	77.5028
120	OV	3697	G19q12(...)	28	4	resistance	individual CFE		GDSC1_263	FR-180204	ERK1, ERK2	ERK MAPK signaling	5.28502	4.72194	0.563081	0.817146	0.907033	0.497723	0.620794	1.13131	0.136805	0.105114	0.398791	77.5028
146	OV	3709	G8q22.1(FSBP,GEM,KIAA1429,RAD54B)	28	3	sensitivity	individual CFE		GDSC1_293	Amuvatinib	KIT, PDGFRA, FLT3	RTK signaling	2.29488	4.14532	-1.85044	1.07311	1.15872	0.627853	1.59697	2.94726	0.0878459	0.105401	0.52307	77.5028
161	OV	3693	L17q11.2(NF1...)	27	5	resistance	individual CFE		GDSC1_312	Tivozanib	VEGFR1, VEGFR2, VEGFR3	RTK signaling	1.05407	0.505181	0.548884	0.930686	0.931321	0.926594	0.589361	0.592368	0.0655226	0.104978	0.0660789	77.5028
180	OV	3706	L11p15.4(SBF2)	28	5	resistance	individual CFE		GDSC1_372	Pilaralisib	PI3K	PI3K/MTOR signaling	4.19971	3.55562	0.644093	0.737078	0.76629	0.600858	0.840534	1.07196	0.139105	0.105395	0.42289	77.5028
180	OV	3705	L11p15.4(OLFML1)	28	5	resistance	individual CFE		GDSC1_372	Pilaralisib	PI3K	PI3K/MTOR signaling	4.19971	3.55562	0.644093	0.737078	0.76629	0.600858	0.840534	1.07196	0.139105	0.105395	0.42289	77.5028
180	OV	3707	L11p15.4(CARS)	28	5	resistance	individual CFE		GDSC1_372	Pilaralisib	PI3K	PI3K/MTOR signaling	4.19971	3.55562	0.644093	0.737078	0.76629	0.600858	0.840534	1.07196	0.139105	0.105395	0.42289	77.5028
180	OV	3708	L11p15.4(HBE1,HBG2)	28	5	resistance	individual CFE		GDSC1_372	Pilaralisib	PI3K	PI3K/MTOR signaling	4.19971	3.55562	0.644093	0.737078	0.76629	0.600858	0.840534	1.07196	0.139105	0.105395	0.42289	77.5028
198	OV	3703	L19p13.3(EEF2)	30	3	resistance	individual CFE		GDSC1_432	Flavopiridol	CDK	Cell cycle	0.52283	-0.607272	1.1301	0.978132	0.969809	1.12939	1.16528	1.00063	0.116373	0.105295	0.629204	77.5028
198	OV	3702	L19p13.3(KDM4B)	30	3	resistance	individual CFE		GDSC1_432	Flavopiridol	CDK	Cell cycle	0.52283	-0.607272	1.1301	0.978132	0.969809	1.12939	1.16528	1.00063	0.116373	0.105295	0.629204	77.5028
214	OV	3696	L2q37.3(MTERFD2,SNED1)	30	3	resistance	individual CFE		GDSC1_552	BAM7	Bax activator	Other	5.96123	5.30689	0.654335	0.972277	0.949214	1.81546	0.689344	0.360424	0.118488	0.105064	0.581467	77.5028
283	OV	3695	L8p23.1(MTMR9)	17	6	resistance	individual CFE		GDSC1_1164	XMD8-92	MAPK7	ERK MAPK signaling	3.42467	2.7258	0.698865	0.910419	1.00712	0.723142	0.693922	0.966427	0.068912	0.105056	0.317296	77.5028
288	OV	3700	L13q34(RASA3)	29	3	resistance	individual CFE		GDSC1_1194	SB505124	TGFBR1, ACVR1B, ACVR1C	RTK signaling	5.32135	4.45459	0.866757	0.987689	0.980302	1.11251	0.884174	0.779097	0.113863	0.105249	0.741024	77.5028
433	OV	3699	PIK3R1mut	17	5	sensitivity	individual CFE		GDSC2_1811	Dactinomycin		Other	-2.98169	-1.44996	-1.53173	1.08733	1.08478	1.09768	1.41201	1.39543	0.0451137	0.105205	0.0985113	77.5028
453	OV	3704	PIK3CAmut	18	7	sensitivity	individual CFE		GDSC2_1910	ABT737	BCL2, BCL-XL, BCL-W, BCL-B, BFL1	Apoptosis regulation	2.8942	3.14012	-0.245918	0.14635	0.143637	0.154963	1.71209	1.58695	0.745464	0.10536	0.234469	77.5028
64	OV	3698	L16q23.3(OSGIN1,RP11-505K9.4)	17	3	resistance	individual CFE		GDSC1_171	AKT inhibitor VIII	AKT1, AKT2, AKT3	PI3K/MTOR signaling	3.10656	2.19058	0.915976	1.08636	1.07913	1.1499	0.848807	0.796567	0.099871	0.105143	0.978356	77.5028
146	OV	3710	G8q24.21(MYC), G8q24.13(FER1L6,TMEM65), G8q22.1(FSBP,GEM,KIAA1429,RAD54B)	28	3	sensitivity	CELLector signature	3	GDSC1_293	Amuvatinib	KIT, PDGFRA, FLT3	RTK signaling	2.29488	4.14532	-1.85044	1.07311	1.15872	0.627853	1.59697	2.94726	0.0878459	0.105401	0.52307	77.5028
198	OV	3701	TP53mut, ~G8q24.21(MYC), ~G3q26.2(...), ~G19q12(...), L19p13.3(TCF3,UQCR11,UQCR11), L19p13.3(EEF2)	30	3	resistance	CELLector signature	6	GDSC1_432	Flavopiridol	CDK	Cell cycle	0.52283	-0.607272	1.1301	0.978132	0.969809	1.12939	1.16528	1.00063	0.116373	0.105295	0.629204	77.5028
206	OV	3711	KRASmut	26	7	sensitivity	individual CFE		GDSC1_447	ETP-45835	MNK1, MNK2	Other, kinases	5.19116	5.73379	-0.542632	0.895641	0.858256	1.12921	0.63225	0.480543	0.0436474	0.105431	0.0478625	77.5037
10	LGG	8633	HypMet_C9orf64	3	8	sensitivity	individual CFE		GDSC1_32	Tozasertib	AURKA, AURKB, AURKC, others	Mitosis	1.88948	2.85834	-0.96886	0.886715	0.589782	1.10849	1.64274	0.874034	0.22272	0.22272	NA	77.5093
125	LGG	8634	HypMet_MYO18A	14	3	sensitivity	individual CFE		GDSC1_269	NSC-207895	MDM4	p53 pathway	3.31896	4.19998	-0.881021	0.80929	0.754901	4.7021	1.16707	0.187368	0.222723	0.222723	NA	77.5093
122	LAML	1459	HypMet_TNPO2	9	16	sensitivity	individual CFE		GDSC1_265	Tubastatin A	HDAC1, HDAC6, HDAC8	Chromatin histone acetylation	2.30127	2.62252	-0.321243	0.413285	0.379219	0.435672	0.847118	0.73735	0.331575	0.0880617	0.014094	77.5112
124	HNSC	1454	G6p12.3(MCM3...)	33	3	resistance	individual CFE		GDSC1_268	Sepantronium bromide	BIRC5	Apoptosis regulation	-1.90856	-4.53162	2.62306	1.3624	1.72836	0.51281	1.51766	5.11508	0.0303895	0.0303895	NA	77.5228
152	HNSC	1455	HypMet_TBX18	11	29	resistance	individual CFE		GDSC1_301	PHA-793887	CDK2, CDK7, CDK5	Cell cycle	3.15251	2.17483	0.977679	0.796253	0.723213	0.828254	1.35185	1.18041	0.0304154	0.0304154	NA	77.5228
243	HNSC	1457	HypMet_HOXA7	13	27	sensitivity	individual CFE		GDSC1_1026	Tanespimycin	HSP90	Protein stability and degradation	-2.30415	-1.12257	-1.18157	0.758893	0.527106	1.06807	2.24162	1.10627	0.0304558	0.0304558	NA	77.5228
294	HNSC	1459	HypMet_DUSP22	9	30	resistance	individual CFE		GDSC1_1236	UNC0638	G9a and GLP methyltransferases	Chromatin histone methylation	3.63066	2.75221	0.878446	0.854804	0.768787	0.884104	1.14264	0.993599	0.0305429	0.0305429	NA	77.5228
360	HNSC	1465	HypMet_CACNA1E	5	22	sensitivity	individual CFE		GDSC2_1088	Irinotecan	TOP1	DNA replication	2.24653	4.03693	-1.7904	1.13542	1.64915	1.08249	1.08565	1.65396	0.0306135	0.0306135	NA	77.5228
366	HNSC	1461	HypMet_MGC87042	6	19	resistance	individual CFE		GDSC2_1131	PRIMA-1MET	TP53 activation	p53 pathway	5.91744	4.55383	1.36361	1.07912	1.39367	1.02369	0.978432	1.33206	0.0305731	0.0305731	NA	77.5228
369	HNSC	1450	NSD1mut	23	3	resistance	individual CFE		GDSC2_1179	MK-1775	WEE1, PLK1	Cell cycle	2.08998	0.691826	1.39816	1.41344	1.44827	1.14545	0.9654	1.22062	0.0302809	0.0302809	NA	77.5228
432	HNSC	1463	L4q35.2(FAT1,MTNR1A,RP11-215A19.2)	16	9	sensitivity	individual CFE		GDSC2_1810	Mitoxantrone		DNA replication	0.304134	1.82479	-1.52065	0.960092	1.05158	0.838176	1.44607	1.81424	0.0305831	0.0305831	NA	77.5228
439	HNSC	1456	L18q22.1(...)	12	13	sensitivity	individual CFE		GDSC2_1825	Podophyllotoxin bromide		Unclassified	-1.11301	0.129971	-1.24298	0.923315	0.84333	1.02095	1.4739	1.21747	0.0304385	0.0304385	NA	77.5228
454	HNSC	1458	HypMet_KCND2	4	22	sensitivity	individual CFE		GDSC2_1911	Dactinomycin	RNA polymerase	Other	-5.21414	-4.16938	-1.04475	1.2498	1.21028	1.25577	0.863233	0.831961	0.030495	0.030495	NA	77.5228
491	HNSC	1468	HypMet_MSMP	8	18	sensitivity	individual CFE		GDSC2_2111	VE821	ATR	Genome integrity	4.02544	5.07946	-1.05402	0.975989	1.2418	0.907195	0.848783	1.16185	0.0306542	0.0306542	NA	77.5228
71	HNSC	1467	HypMet_MAP1LC3A	15	24	resistance	individual CFE		GDSC1_179	5-Fluorouracil	Antimetabolite (DNA & RNA)	Other	4.4555	3.30266	1.15284	0.739822	0.686398	0.779165	1.67955	1.47959	0.0306402	0.0306402	NA	77.5228
80	HNSC	1466	SMAD4mut	35	6	sensitivity	individual CFE		GDSC1_194	Luminespib	HSP90	Protein stability and degradation	-4.44816	-3.22347	-1.22469	0.991204	0.937976	2.18213	1.30567	0.561234	0.0306334	0.0306334	NA	77.5228
105	HNSC	1460	~G3q28(LEPREL1,TP63), ~L9p21.3(CDKN2A,RP11-145E5.5), ~G8q24.21(MYC), ~G11q13.2(...), ~L8p23.2(CSMD1), ~G7p12.1(...), L4q35.2(FAT1,MTNR1A,RP11-215A19.2)	36	3	sensitivity	CELLector signature	7	GDSC1_235	QL-XII-47	BTK, BMX	Other, kinases	-0.0973283	1.76746	-1.86478	1.35133	1.32572	2.39907	1.40662	0.777295	0.0305694	0.0305694	NA	77.5228
163	HNSC	1462	~TP53mut, ~G3q28(LEPREL1,TP63), L9p21.3(CDKN2A,RP11-145E5.5)	37	3	resistance	CELLector signature	3	GDSC1_326	GSK690693	AKT1, AKT2, AKT3	PI3K/MTOR signaling	5.14808	4.04191	1.10618	1.34845	1.31573	4.40727	0.840733	0.250989	0.0305777	0.0305777	NA	77.5228
211	HNSC	1449	TP53mut, ~HypMet_EVC2, ~HypMet_GSTO2, ~HypMet_KCNC3, HypMet_ZNF714	36	3	resistance	CELLector signature	5	GDSC1_477	A-83-01	TGFB	Other	4.50438	3.77585	0.728532	1.35393	1.36205	1.2318	0.534877	0.591438	0.0302706	0.0302706	NA	77.5228
264	HNSC	1451	TP53mut, HypMet_EVC2, HypMet_SQSTM1, ~HypMet_MT1M, HypMet_STK33, HypMet_KCNC3	37	3	sensitivity	CELLector signature	6	GDSC1_1057	Dactolisib	PI3K (Class 1), MTORC1, MTORC2	PI3K/MTOR signaling	-4.22336	-2.62718	-1.59618	1.35018	1.31965	3.40035	1.20955	0.469417	0.0303776	0.0303776	NA	77.5228
264	HNSC	1452	TP53mut, HypMet_EVC2, HypMet_SQSTM1, ~HypMet_MT1M, HypMet_STK33	37	3	sensitivity	CELLector signature	5	GDSC1_1057	Dactolisib	PI3K (Class 1), MTORC1, MTORC2	PI3K/MTOR signaling	-4.22336	-2.62718	-1.59618	1.35018	1.31965	3.40035	1.20955	0.469417	0.0303776	0.0303776	NA	77.5228
310	HNSC	1453	~G3q28(LEPREL1,TP63), ~L9p21.3(CDKN2A,RP11-145E5.5), ~G8q24.21(MYC), ~G11q13.2(...), L8p23.2(CSMD1)	33	6	sensitivity	CELLector signature	5	GDSC1_1375	Temozolomide	DNA alkylating agent	DNA replication	4.96167	5.52318	-0.561512	0.999237	1.04545	0.801766	0.537102	0.700343	0.0303804	0.0303804	NA	77.5228
390	HNSC	1464	TP53mut, HypMet_EVC2, HypMet_SQSTM1, HypMet_MT1M, HypMet_MSMP, HypMet_WNK4; VPS25, HypMet_STK33, HypMet_KCNC3	20	6	sensitivity	CELLector signature	8	GDSC2_1512	Cyclophosphamide	Alkylating agent	DNA replication	5.19777	5.75109	-0.553321	1.06944	1.13561	0.894339	0.487248	0.618692	0.030612	0.030612	NA	77.5228
128	COREAD	475	CNOT1mut	41	3	resistance	individual CFE		GDSC1_273	CUDC-101	HDAC1-10, EGFR, ERBB2	Other	2.00346	-0.0275437	2.03101	1.63751	1.74958	0.877789	1.16086	2.31378	0.00903085	0.0056357	0.0100368	77.531
339	COREAD	478	L22q13.2(ARFGAP3...)	39	3	resistance	individual CFE		GDSC2_1046	Wee1 Inhibitor	WEE1, CHEK1	Cell cycle	5.51516	2.44756	3.0676	1.96394	2.2929	0.797744	1.33787	3.84534	0.00216841	0.00564217	0.0229978	77.531
339	COREAD	479	L6q16.3(GRIK2)	39	3	resistance	individual CFE		GDSC2_1046	Wee1 Inhibitor	WEE1, CHEK1	Cell cycle	5.51516	2.44756	3.0676	1.96394	2.2929	0.797744	1.33787	3.84534	0.00216841	0.00564217	0.0229978	77.531
450	COREAD	477	L6q16.3(GRIK2)	39	3	resistance	individual CFE		GDSC2_1873	Buparlisib	PI3Kalpha, PI3Kdelta, PI3Kbeta, PI3Kgamma	PI3K/MTOR signaling	3.05859	1.18799	1.8706	1.96683	2.18234	0.920321	0.857153	2.03255	0.00213947	0.0056413	0.0194999	77.531
450	COREAD	476	L22q13.2(ARFGAP3...)	39	3	resistance	individual CFE		GDSC2_1873	Buparlisib	PI3Kalpha, PI3Kdelta, PI3Kbeta, PI3Kgamma	PI3K/MTOR signaling	3.05859	1.18799	1.8706	1.96683	2.18234	0.920321	0.857153	2.03255	0.00213947	0.0056413	0.0194999	77.531
79	COREAD	473	BPTFmut	39	5	resistance	individual CFE		GDSC1_193	GW-2580	CSF1R	RTK signaling	6.06124	5.51285	0.548389	0.758531	0.726681	1.96511	0.754649	0.279063	0.117797	0.00558588	0.00981816	77.531
482	COREAD	474	~G20q13.12(...), ~L18q21.2(ELAC1,RP11-729L2.2,SMAD4), ~L16p13.3(RBFOX1), G8q24.21(FAM84B,MYC,POU5F1B)	36	3	sensitivity	CELLector signature	4	GDSC2_2045	AMG-319	PI3Kalpha, PI3Kdelta, PI3Kgamma	PI3K/MTOR signaling	4.45528	6.0197	-1.56442	1.42013	1.38652	3.77667	1.1283	0.414233	0.0234813	0.00559503	0.0902122	77.531
114	LGG	8639	HypMet_ZNF714	8	9	sensitivity	individual CFE		GDSC1_256	JW-7-24-1	LCK	Other, kinases	1.01821	1.35701	-0.338797	0.617811	0.548386	0.706622	0.617808	0.47946	0.222932	0.222932	NA	77.5324
123	LGG	8649	HypMet_DERL3	10	7	resistance	individual CFE		GDSC1_266	Zibotentan	Endothelin-1 receptor (EDNRA)	Other	5.73654	5.42979	0.306749	0.626069	0.927435	0.464526	0.33075	0.660349	0.223288	0.223288	NA	77.5324
136	LGG	8640	HypMet_MT1M	8	9	resistance	individual CFE		GDSC1_283	Omipalisib	PI3K (class 1), MTORC1, MTORC2	PI3K/MTOR signaling	-2.99446	-3.64254	0.648079	0.617718	1.1232	0.486778	0.576994	1.33137	0.222998	0.222998	NA	77.5324
155	LGG	8642	HypMet_USP4; C3orf62	10	7	sensitivity	individual CFE		GDSC1_304	SB52334	ALK5	Other, kinases	3.98278	4.75307	-0.77029	0.626328	0.688481	0.558288	1.11882	1.37974	0.223105	0.223105	NA	77.5324
222	LGG	8661	HypMet_ARL9	7	10	sensitivity	individual CFE		GDSC1_1005	Cisplatin	DNA crosslinker	DNA replication	2.4279	3.19127	-0.76337	0.625768	1.44984	0.503854	0.526521	1.51506	0.223499	0.223499	NA	77.5324
224	LGG	8662	HypMet_CYP27A1	9	8	sensitivity	individual CFE		GDSC1_1007	Docetaxel	Microtubule stabiliser	Mitosis	-6.72673	-6.01334	-0.713391	0.616999	0.662622	0.574864	1.07662	1.24097	0.223512	0.223512	NA	77.5324
271	LGG	8635	HypMet_TOM1L1	13	4	sensitivity	individual CFE		GDSC1_1067	CCT007093	PPM1D	Cell cycle	3.66601	4.11664	-0.450633	0.727146	0.673602	1.24921	0.668989	0.360736	0.22283	0.22283	NA	77.5324
292	LGG	8648	HypMet_CYP27A1	9	8	sensitivity	individual CFE		GDSC1_1219	PFI-1	BRD4	Chromatin other	2.50196	3.111	-0.609046	0.617313	0.62302	0.610979	0.97757	0.996835	0.223287	0.223287	NA	77.5324
292	LGG	8656	HypMet_RAP1GAP	4	13	sensitivity	individual CFE		GDSC1_1219	PFI-1	BRD4	Chromatin other	2.65583	3.37223	-0.716402	0.726099	0.746147	0.721334	0.960136	0.993163	0.223464	0.223464	NA	77.5324
292	LGG	8655	HypMet_CASZ1	4	13	sensitivity	individual CFE		GDSC1_1219	PFI-1	BRD4	Chromatin other	2.65583	3.37223	-0.716402	0.726099	0.746147	0.721334	0.960136	0.993163	0.223464	0.223464	NA	77.5324
292	LGG	8657	HypMet_ANKRD34A; POLR3GL	4	13	sensitivity	individual CFE		GDSC1_1219	PFI-1	BRD4	Chromatin other	2.65583	3.37223	-0.716402	0.726099	0.746147	0.721334	0.960136	0.993163	0.223464	0.223464	NA	77.5324
30	LGG	8645	HypMet_DUSP22	3	8	resistance	individual CFE		GDSC1_86	A-443654	AKT1, AKT2, AKT3	PI3K/MTOR signaling	-0.262057	-1.35311	1.09105	0.885749	1.55278	0.811029	0.702645	1.34527	0.223183	0.223183	NA	77.5324
313	LGG	8641	HypMet_EID3; TXNRD1	8	9	sensitivity	individual CFE		GDSC1_1494	SN-38	TOP1	DNA replication	-4.9432	-4.15439	-0.788817	0.617709	0.938001	0.505109	0.840955	1.56168	0.223005	0.223005	NA	77.5324
313	LGG	8647	HypMet_ASAP2	8	9	sensitivity	individual CFE		GDSC1_1494	SN-38	TOP1	DNA replication	-4.94303	-4.15458	-0.788444	0.617386	0.634499	0.603496	1.24263	1.30646	0.223235	0.223235	NA	77.5324
329	LGG	8638	HypMet_ZNF233	4	5	resistance	individual CFE		GDSC2_1013	Nilotinib	ABL	ABL signaling	3.91146	2.78737	1.12408	0.897164	1.01146	0.833022	1.11135	1.34941	0.222908	0.222908	NA	77.5324
342	LGG	8650	HypMet_BCL6	3	6	sensitivity	individual CFE		GDSC2_1049	PD173074	FGFR1, FGFR3	RTK signaling	3.65631	4.65265	-0.996339	0.94465	0.654525	1.25475	1.52223	0.794056	0.223366	0.223366	NA	77.5324
378	LGG	8654	HypMet_EID3; TXNRD1	3	6	sensitivity	individual CFE		GDSC2_1239	YK-4-279	RNA helicase A	Other	1.24801	2.51971	-1.2717	0.944563	2.04506	0.823802	0.621839	1.54369	0.223404	0.223404	NA	77.5324
413	LGG	8643	HypMet_LOC100130522	3	3	sensitivity	individual CFE		GDSC2_1622	Wnt-C59	PORCN	WNT signaling	4.60029	5.33176	-0.731466	1.17608	2.93508	0.867153	0.249215	0.843525	0.223181	0.223181	NA	77.5324
420	LGG	8652	HypMet_LOC100130522	3	3	sensitivity	individual CFE		GDSC2_1631	PRT062607	SYK	Other, kinases	2.74598	4.02993	-1.28394	1.17544	1.46737	1.00855	0.874994	1.27305	0.22339	0.22339	NA	77.5324
461	LGG	8637	HypMet_ADPRH	4	5	sensitivity	individual CFE		GDSC2_1919	Osimertinib	EGFR	EGFR signaling	2.21922	2.87578	-0.656563	0.897226	0.745305	1.10184	0.880932	0.595879	0.22288	0.22288	NA	77.5324
461	LGG	8636	HypMet_LOC100271722	4	5	sensitivity	individual CFE		GDSC2_1919	Osimertinib	EGFR	EGFR signaling	2.21922	2.87578	-0.656563	0.897226	0.745305	1.10184	0.880932	0.595879	0.22288	0.22288	NA	77.5324
83	LGG	8659	HypMet_CACNB4	7	9	sensitivity	individual CFE		GDSC1_199	Pazopanib	CSF1R, KIT, PDGFRA, PDGFRB	RTK signaling	2.29872	3.12322	-0.824508	0.641911	0.729477	0.593636	1.13027	1.38891	0.223493	0.223493	NA	77.5324
101	LGG	8646	~L11p15.1(C11orf58,SOX6), ~L1p36.32(...), ~L9p24.3(...), G7p11.2(...)	13	4	sensitivity	CELLector signature	4	GDSC1_228	AKT inhibitor VIII	AKT1, AKT2, AKT3	PI3K/MTOR signaling	2.76072	3.38846	-0.627743	0.726547	0.696812	0.900247	0.900878	0.697301	0.223192	0.223192	NA	77.5324
111	LGG	8660	~L11p15.1(C11orf58,SOX6), ~L1p36.32(...), ~L9p24.3(...), G7p11.2(...)	13	4	sensitivity	CELLector signature	4	GDSC1_253	XMD14-99	ALK, CDK7, LTK, others	Other, kinases	4.50113	4.87083	-0.369703	0.726042	0.650849	4.85399	0.568031	0.0761648	0.223499	0.223499	NA	77.5324
145	LGG	8653	~IDH1mut, ~HypMet_LOC100130522, HypMet_C21orf56	14	3	resistance	CELLector signature	3	GDSC1_292	Masitinib	KIT, PDGFRA, PDGFRB	RTK signaling	4.13862	3.46175	0.676874	0.808061	1.12902	0.395694	0.599526	1.7106	0.223391	0.223391	NA	77.5324
413	LGG	8644	~IDH1mut, HypMet_LOC100130522	3	3	sensitivity	CELLector signature	2	GDSC2_1622	Wnt-C59	PORCN	WNT signaling	4.60029	5.33176	-0.731466	1.17609	2.93508	0.867153	0.249215	0.843525	0.223181	0.223181	NA	77.5324
420	LGG	8651	~IDH1mut, HypMet_LOC100130522	3	3	sensitivity	CELLector signature	2	GDSC2_1631	PRT062607	SYK	Other, kinases	2.74598	4.02993	-1.28394	1.17544	1.46737	1.00855	0.874994	1.27305	0.223389	0.223389	NA	77.5324
464	LGG	8658	~IDH1mut, HypMet_LOC100130522, G7p11.2(...)	5	4	sensitivity	CELLector signature	3	GDSC2_1925	GDC0810	ESR1, ESR2	Hormone-related	4.64555	5.37102	-0.725467	0.895946	0.733682	1.52534	0.988803	0.475612	0.223471	0.223471	NA	77.5324
240	BRCA	4580	G8q24.21(POU5F1B), G8q23.3(...), G8q24.21(ADCY8,ASAP1,FAM49B,GSDMC), ~L8p23.2(CSMD1), TP53mut	37	10	resistance	CELLector signature	5	GDSC1_1023	GW441756	NTRK1	RTK signaling	2.97333	2.25239	0.720945	0.645466	0.630274	0.71948	1.14386	1.00204	0.0768149	0.0768149	NA	77.5328
200	OV	3712	G19q12(TSHZ3)	30	3	sensitivity	individual CFE		GDSC1_436	CAP-232, TT-232, TLN-232	Glycolysis	Metabolism	3.74119	4.66326	-0.922071	0.929669	0.908137	1.68542	1.01534	0.547086	0.134855	0.105501	0.34025	77.5342
131	LAML	1465	HypMet_MED31; C17orf100	16	9	resistance	individual CFE		GDSC1_276	CAY10603	HDAC1, HDAC6	Chromatin histone acetylation	-0.345977	-1.00239	0.65641	0.760629	0.755206	0.771119	0.86918	0.851244	0.0809379	0.0885185	0.0227446	77.536
132	LAML	1468	HypMet_PABPC3	5	21	sensitivity	individual CFE		GDSC1_277	Linifanib	VEGFR1, VEGFR2, VEGFR3, CSF1R, FLT3, KIT	RTK signaling	-0.0999057	2.14132	-2.24122	0.831692	5.37964	0.760744	0.416612	2.94609	0.107641	0.0886333	0.50871	77.536
169	LAML	1461	TP53mut	13	12	resistance	individual CFE		GDSC1_333	T0901317	LXR, FXR	Other	3.15753	2.63824	0.519285	0.726212	0.919798	0.611391	0.564564	0.84935	0.0827338	0.0883071	0.506898	77.536
261	LAML	1463	ASXL1mut	21	4	resistance	individual CFE		GDSC1_1052	RO-3306	CDK1	Cell cycle	3.9732	3.32165	0.651546	1.0201	1.00919	1.10317	0.645615	0.590614	0.0742845	0.0885077	0.622772	77.536
306	LAML	1464	HypMet_LOC100130522	5	21	resistance	individual CFE		GDSC1_1268	XAV939	TNKS1, TNKS2	WNT signaling	3.30158	2.9162	0.385382	0.831612	0.662951	0.883848	0.581312	0.436027	0.107673	0.0885119	0.506054	77.536
348	LAML	1466	HypMet_C21orf56	9	8	resistance	individual CFE		GDSC2_1057	Dactolisib	PI3K (Class 1), MTORC1, MTORC2	PI3K/MTOR signaling	-1.34623	-2.37801	1.03178	1.05233	1.11654	0.990967	0.924087	1.04119	0.0468605	0.0886139	0.307257	77.536
9	LAML	1462	HypMet_SPATS2	15	8	sensitivity	individual CFE		GDSC1_30	Sorafenib	PDGFR, KIT, VEGFR, RAF	RTK signaling	0.573828	1.824	-1.25017	0.884049	1.00394	0.734379	1.24527	1.70235	0.0564007	0.0883363	0.286895	77.536
169	LAML	1460	~NPM1mut, ~DNMT3Amut, ~RUNX1mut, TP53mut	13	12	resistance	CELLector signature	4	GDSC1_333	T0901317	LXR, FXR	Other	3.15753	2.63824	0.519285	0.726212	0.919798	0.611391	0.564564	0.84935	0.0827338	0.0883071	0.506898	77.536
348	LAML	1467	HypMet_C21orf56, HypMet_PIK3R1	9	8	resistance	CELLector signature	2	GDSC2_1057	Dactolisib	PI3K (Class 1), MTORC1, MTORC2	PI3K/MTOR signaling	-1.34623	-2.37801	1.03178	1.05233	1.11654	0.990967	0.924087	1.04119	0.0468605	0.0886139	0.307257	77.536
262	LGG	8664	HypMet_MT1M	7	8	resistance	individual CFE		GDSC1_1053	MK-2206	AKT1, AKT2	PI3K/MTOR signaling	2.34698	1.60632	0.740659	0.661457	1.16083	0.52642	0.638042	1.40697	0.223579	0.223579	NA	77.5378
330	LGG	8663	HypMet_C21orf56	5	4	sensitivity	individual CFE		GDSC2_1017	Olaparib	PARP1, PARP2	Genome integrity	3.69327	4.86364	-1.17037	0.895754	0.858868	0.953246	1.36269	1.22777	0.22356	0.22356	NA	77.5378
128	LGG	8665	HypMet_EID3; TXNRD1	8	7	sensitivity	individual CFE		GDSC1_273	CUDC-101	HDAC1-10, EGFR, ERBB2	Other	-0.523875	0.119072	-0.642946	0.661373	0.741243	0.59444	0.867389	1.0816	0.223635	0.223635	NA	77.5482
153	LGG	8667	HypMet_ZNF148	5	12	resistance	individual CFE		GDSC1_302	PI-103	PI3Kalpha, DAPK3, CLK4, PIM3, HIPK2	Other, kinases	0.406728	-0.378725	0.785453	0.675596	2.25344	0.585607	0.348558	1.34126	0.223702	0.223702	NA	77.5482
20	LGG	8670	HypMet_KIF11	6	5	sensitivity	individual CFE		GDSC1_54	CGP-082996	CDK4	Cell cycle	1.95341	2.97531	-1.02189	0.791142	0.69384	1.00086	1.47281	1.02101	0.223772	0.223772	NA	77.5482
299	LGG	8666	HypMet_ARL17A	9	8	sensitivity	individual CFE		GDSC1_1248	Daporinad	NAMPT	Metabolism	-2.04045	-0.277263	-1.76319	0.61677	0.792386	0.512121	2.22517	3.44292	0.223675	0.223675	NA	77.5482
33	LGG	8668	HypMet_ATP1A3	8	3	sensitivity	individual CFE		GDSC1_89	Parthenolide	HDAC1	Chromatin histone acetylation	2.15361	3.46249	-1.30889	0.884643	0.908649	0.81352	1.44047	1.60892	0.223715	0.223715	NA	77.5482
439	LGG	8669	HypMet_C21orf56	3	3	sensitivity	individual CFE		GDSC2_1825	Podophyllotoxin bromide		Unclassified	-1.84025	0.272704	-2.11295	1.17432	0.860449	3.16834	2.45564	0.666895	0.22375	0.22375	NA	77.5482
76	LGG	8671	~IDH1mut, ~HypMet_LOC100130522, HypMet_C21orf56	13	3	resistance	CELLector signature	3	GDSC1_186	Bexarotene	Retinioic X receptor (RXR) agonist	Other	3.8647	3.20737	0.657334	0.815302	1.13006	0.414071	0.581678	1.58749	0.22379	0.22379	NA	77.5482
157	OV	3718	L22q12.1(ZNRF3)	28	4	resistance	individual CFE		GDSC1_306	Fedratinib	JAK2	Other, kinases	3.82767	2.58055	1.24712	0.938629	0.953217	0.831798	1.30832	1.4993	0.0892922	0.105702	0.597668	77.5567
180	OV	3717	L22q13.31(ARHGAP8,PRR5,PRR5-ARHGAP8)	29	4	resistance	individual CFE		GDSC1_372	Pilaralisib	PI3K	PI3K/MTOR signaling	4.28274	3.56637	0.716361	0.82054	0.868945	0.578639	0.824403	1.23801	0.134095	0.105687	0.422924	77.5567
270	OV	3713	L16q24.2(BANP)	30	3	resistance	individual CFE		GDSC1_1066	AZD6482	PI3Kbeta	PI3K/MTOR signaling	3.51253	2.17793	1.3346	1.11457	1.21842	0.607456	1.09536	2.19704	0.0752638	0.105604	0.126348	77.5567
287	OV	3714	G3q27.1(EIF2B5,EPHB3)	28	4	resistance	individual CFE		GDSC1_1192	GSK269962A	ROCK1, ROCK2	Cytoskeleton	3.59325	2.24006	1.35319	0.993832	0.960489	1.6466	1.40886	0.821812	0.0728194	0.105664	0.201534	77.5567
180	OV	3716	~G8q24.21(MYC), ~G3q26.2(...), ~G19q12(...), L22q13.31(ARHGAP8,PRR5,PRR5-ARHGAP8)	29	4	resistance	CELLector signature	4	GDSC1_372	Pilaralisib	PI3K	PI3K/MTOR signaling	4.28274	3.56637	0.716361	0.82054	0.868945	0.578639	0.824403	1.23801	0.134095	0.105687	0.422924	77.5567
180	OV	3715	~G8q24.21(MYC), ~G3q26.2(...), ~G19q12(...), L22q13.31(ARHGAP8,PRR5,PRR5-ARHGAP8), L22q12.3(APOL4)	29	4	resistance	CELLector signature	5	GDSC1_372	Pilaralisib	PI3K	PI3K/MTOR signaling	4.28274	3.56637	0.716361	0.82054	0.868945	0.578639	0.824403	1.23801	0.134095	0.105687	0.422924	77.5567
196	OV	3719	L17p13.1(TNFSF12)	28	5	resistance	individual CFE		GDSC1_428	Pemetrexed	folate antimetabolite	Metabolism	4.51032	3.25807	1.25225	0.930557	0.885392	1.71682	1.41435	0.729402	0.0645369	0.105743	0.0281896	77.566
111	BRCA	4585	G1q21.3(...)	38	10	sensitivity	individual CFE		GDSC1_253	XMD14-99	ALK, CDK7, LTK, others	Other, kinases	4.51705	4.95871	-0.441667	0.642993	0.874391	0.378362	0.505113	1.16731	0.0769637	0.0769637	NA	77.5689
149	BRCA	4584	G1p12(NOTCH2...)	45	3	resistance	individual CFE		GDSC1_298	OSI-930	KIT	RTK signaling	4.70354	3.82422	0.879323	1.07886	1.05884	2.69566	0.830462	0.3262	0.0769422	0.0769422	NA	77.5689
168	BRCA	4587	L13q14.2(RCBTB2)	42	6	sensitivity	individual CFE		GDSC1_332	XMD15-27	CAMK2	Other, kinases	4.47385	4.94995	-0.476096	0.78957	0.758392	1.41376	0.627771	0.336758	0.0769682	0.0769682	NA	77.5689
180	BRCA	4586	G12q15(NUP107...)	43	5	resistance	individual CFE		GDSC1_372	Pilaralisib	PI3K	PI3K/MTOR signaling	3.24253	2.42821	0.814326	0.854821	0.846656	0.957815	0.961814	0.850191	0.076966	0.076966	NA	77.5689
290	BRCA	4582	G12p13.33(CHD4,WNK1...)	20	3	sensitivity	individual CFE		GDSC1_1203	QL-XII-61	BMX, BTK	Other, kinases	2.98649	4.33959	-1.3531	1.15182	1.23214	0.77687	1.09817	1.74173	0.0768989	0.0768989	NA	77.5689
3	BRCA	4583	L13q11(PABPC3,SACS,ZMYM2...)	9	3	resistance	individual CFE		GDSC1_5	Sunitinib	PDGFR, KIT, VEGFR, FLT3, RET, CSF1R	RTK signaling	4.60888	2.99779	1.61109	1.31442	1.2356	1.91027	1.30389	0.843383	0.0769366	0.0769366	NA	77.5689
227	BRCA	4581	~HypMet_TMEM101, HypMet_C1orf70, TP53mut, HypMet_NAPRT1; EEF1D; C8orf73, HypMet_EFCAB4B	39	8	sensitivity	CELLector signature	5	GDSC1_1010	Gefitinib	EGFR	EGFR signaling	0.676213	1.3997	-0.723489	0.702727	0.711469	0.660312	1.0169	1.09568	0.0768875	0.0768875	NA	77.5689
86	LGG	8672	HypMet_CACNB4	7	9	resistance	individual CFE		GDSC1_202	GSK1904529A	IGF1R, IR	RTK signaling	2.15054	1.85341	0.297123	0.641332	0.703234	0.604325	0.42251	0.491661	0.223888	0.223888	NA	77.5734
290	HNSC	1469	TP53mut, HypMet_EVC2, HypMet_SQSTM1, HypMet_MT1M	8	7	sensitivity	CELLector signature	4	GDSC1_1203	QL-XII-61	BMX, BTK	Other, kinases	4.19487	4.82609	-0.631223	1.25435	1.32414	1.18539	0.476703	0.532504	0.0306951	0.0306951	NA	77.5735
449	OV	3720	L19p13.3(TCF3,UQCR11,UQCR11)	20	5	resistance	individual CFE		GDSC2_1866	BDP-00009066	MRCKB_HUMAN	Cytoskeleton	4.4969	3.09086	1.40605	0.928548	0.902495	1.09294	1.55796	1.28649	0.07615	0.105791	0.424135	77.5798
157	BLCA	744	L16q12.1(CHD9,CNOT1,CYLD,MMP2,NUP93...)	16	3	sensitivity	individual CFE		GDSC1_306	Fedratinib	JAK2	Other, kinases	2.02577	3.18398	-1.15821	1.33599	1.2971	1.81211	0.892925	0.63915	0.0486922	0.0486922	NA	77.5809
391	BLCA	741	MLL2mut	15	3	sensitivity	individual CFE		GDSC2_1529	Pevonedistat	NAE	Other	-1.2951	1.44564	-2.74074	1.35082	1.26709	6.42256	2.16302	0.426736	0.0484948	0.0484948	NA	77.5809
468	BLCA	745	MLL2mut	15	3	sensitivity	individual CFE		GDSC2_1930	Telomerase Inhibitor IX	Telomerase	Genome integrity	-0.672519	0.997224	-1.66974	1.34918	1.26726	5.26117	1.3176	0.317371	0.0487375	0.0487375	NA	77.5809
67	BLCA	743	ARID1Amut	14	5	resistance	individual CFE		GDSC1_175	PAC-1	Procaspase-3, Procaspase-7	Apoptosis regulation	3.28838	2.38537	0.90301	1.10669	0.969051	10.4512	0.93185	0.0864025	0.0486219	0.0486219	NA	77.5809
85	BLCA	740	HypMet_HOXA9	6	13	resistance	individual CFE		GDSC1_201	Epothilone B	Microtubule stabiliser	Mitosis	-4.477	-6.76754	2.29054	1.04936	1.21809	0.997154	1.88043	2.29707	0.0484396	0.0484396	NA	77.5809
269	BLCA	742	~G8q22.2(...), ~G6p22.3(...), ~L9q31.3(PTGR1,ZNF483), ~G3p25.3(...), G20q11.21(...)	12	4	sensitivity	CELLector signature	5	GDSC1_1062	Selumetinib	MEK1, MEK2	ERK MAPK signaling	0.505694	2.1871	-1.6814	1.24699	1.14682	2.16589	1.46615	0.776312	0.0486162	0.0486162	NA	77.5809
354	BRCA	4588	G14q12(FOXA1,PSMA6...)	38	6	resistance	individual CFE		GDSC2_1079	Dasatinib	ABL, SRC, Ephrins, PDGFR, KIT	Other, kinases	4.39517	2.6525	1.74268	0.796362	0.787017	0.877717	2.21428	1.98547	0.077013	0.077013	NA	77.5971
203	COREAD	482	HypMet_FAM72D	9	34	resistance	individual CFE		GDSC1_439	LCL161	XIAP, cIAP1, cIAP2	Apoptosis regulation	3.93958	2.85333	1.08626	1.09032	0.613626	1.57861	1.77023	0.68811	0.00583882	0.00568239	0.359078	77.5976
374	COREAD	481	HypMet_ZNF773	20	27	resistance	individual CFE		GDSC2_1194	SB505124	TGFBR1, ACVR1B, ACVR1C	RTK signaling	3.09564	1.89501	1.20063	0.919162	1.15465	0.816371	1.03983	1.47069	0.00319225	0.00567169	0.259509	77.5976
473	COREAD	480	APCmut, TP53mut	18	24	sensitivity	CELLector signature	2	GDSC2_1939	UMI-77	MCL1	Apoptosis regulation	3.17332	4.34011	-1.16679	0.84235	0.759792	0.924238	1.53567	1.26244	0.0100746	0.00566409	0.812828	77.5976
311	BRCA	4589	HypMet_NAPRT1; EEF1D; C8orf73	18	29	resistance	individual CFE		GDSC1_1377	Afatinib	ERBB2, EGFR	EGFR signaling	3.19039	2.15364	1.03675	0.542997	0.50913	0.567181	2.03631	1.82789	0.0770393	0.0770393	NA	77.5996
90	BRCA	4590	~G8q24.21(POU5F1B), PIK3CAmut, ~G1q23.3(...), ~L16q23.3(OSGIN1,RP11-505K9.4), TP53mut	42	7	resistance	CELLector signature	5	GDSC1_206	Ruxolitinib	JAK1, JAK2	Other, kinases	4.68588	4.26659	0.419294	0.738006	0.698255	1.651	0.600489	0.253964	0.077049	0.077049	NA	77.5996
107	LGG	8673	HypMet_TUBB2B	4	13	sensitivity	individual CFE		GDSC1_238	Idelalisib	PI3Kdelta	PI3K/MTOR signaling	4.10704	4.65402	-0.546983	0.72523	0.766354	0.715944	0.713747	0.764002	0.223991	0.223991	NA	77.6001
111	LGG	8675	HypMet_LOC100271722	12	5	sensitivity	individual CFE		GDSC1_253	XMD14-99	ALK, CDK7, LTK, others	Other, kinases	4.5412	4.88494	-0.343745	0.674975	0.58302	2.6656	0.589595	0.128956	0.224107	0.224107	NA	77.6025
124	LGG	8674	HypMet_GSTT1	5	9	sensitivity	individual CFE		GDSC1_268	Sepantronium bromide	BIRC5	Apoptosis regulation	-4.72931	-2.94509	-1.78421	0.715059	0.659905	0.748382	2.70374	2.3841	0.224061	0.224061	NA	77.6025
162	LGG	8676	HypMet_PAQR8	8	9	resistance	individual CFE		GDSC1_317	WYE-125132	mTOR	PI3K/MTOR signaling	0.632432	-0.0747297	0.707161	0.616117	0.706483	0.560216	1.00096	1.2623	0.224141	0.224141	NA	77.6025
176	LGG	8686	HypMet_PAQR8	8	9	resistance	individual CFE		GDSC1_362	CI-1033	EGFR, ERBB2, ERBB4	RTK signaling	3.42214	2.62129	0.800851	0.615848	1.11585	0.485587	0.717705	1.64924	0.224334	0.224334	NA	77.6025
255	LGG	8679	HypMet_CBR1	14	3	resistance	individual CFE		GDSC1_1043	JNK Inhibitor VIII	JNK	JNK and p38 signaling	4.92053	4.36145	0.559082	0.80652	0.880357	0.56404	0.635063	0.991209	0.224232	0.224232	NA	77.6025
261	LGG	8677	HypMet_ARL17A	9	8	sensitivity	individual CFE		GDSC1_1052	RO-3306	CDK1	Cell cycle	2.64448	3.57366	-0.929184	0.616017	0.643729	0.588345	1.44344	1.57932	0.224213	0.224213	NA	77.6025
294	LGG	8684	HypMet_TOM1L1	13	4	sensitivity	individual CFE		GDSC1_1236	UNC0638	G9a and GLP methyltransferases	Chromatin histone methylation	2.5495	3.7072	-1.1577	0.7247	0.680586	1.06315	1.70103	1.08893	0.224313	0.224313	NA	77.6025
328	LGG	8678	HypMet_ARL17A	4	5	sensitivity	individual CFE		GDSC2_1012	Vorinostat	HDAC inhibitor Class I, IIa, IIb, IV	Chromatin histone acetylation	1.5639	2.0659	-0.501994	0.894329	0.633027	1.7779	0.793005	0.282353	0.224221	0.224221	NA	77.6025
399	LGG	8680	L9p24.3(BNC2,CDKN2A,PSIP1...)	5	4	resistance	individual CFE		GDSC2_1563	EPZ5676	DOT1L	Chromatin histone methylation	5.86472	5.34278	0.521936	0.8943	1.89316	0.62678	0.275696	0.832726	0.224235	0.224235	NA	77.6025
46	LGG	8682	HypMet_MYO18A	14	3	sensitivity	individual CFE		GDSC1_140	Vinorelbine	Microtubule destabiliser	Mitosis	-4.84784	-3.81742	-1.03042	0.80642	0.755003	2.77353	1.36479	0.37152	0.224287	0.224287	NA	77.6025
126	BRCA	4594	BRCA1mut	45	4	resistance	individual CFE		GDSC1_271	VNLG/124	HDAC,RAR	Chromatin histone acetylation	4.70911	4.051	0.658107	0.942943	0.91468	3.3421	0.719494	0.196914	0.0771227	0.0771227	NA	77.6025
132	BRCA	4597	G12q15(NUP107...)	43	5	resistance	individual CFE		GDSC1_277	Linifanib	VEGFR1, VEGFR2, VEGFR3, CSF1R, FLT3, KIT	RTK signaling	2.94778	2.5907	0.357083	0.854163	0.837997	1.11111	0.426114	0.321375	0.077186	0.077186	NA	77.6025
156	BRCA	4596	HypMet_C1orf70	3	46	sensitivity	individual CFE		GDSC1_305	TPCA-1	IKK2	Other, kinases	4.048	5.40249	-1.3545	1.07669	1.05967	1.07746	1.27823	1.25712	0.0771843	0.0771843	NA	77.6025
19	BRCA	4600	HypMet_DUSP22	4	8	resistance	individual CFE		GDSC1_53	CGP-60474	CDK1,CDK2,CDK5,CDK7,CDK9, PKC	Cell cycle	-1.16154	-2.52477	1.36323	1.20601	2.36938	1.05068	0.575352	1.29747	0.0772197	0.0772197	NA	77.6025
209	BRCA	4598	G12q15(NUP107...)	41	5	resistance	individual CFE		GDSC1_474	ARRY-520	KIF11	Mitosis	-0.603786	-2.5352	1.93142	0.857152	0.821804	2.46163	2.35022	0.78461	0.0772098	0.0772098	NA	77.6025
136	BRCA	4599	G8q24.21(POU5F1B), G8q23.3(...), G8q24.21(ADCY8,ASAP1,FAM49B,GSDMC), ~L8p23.2(CSMD1), G1q21.3(...)	44	4	sensitivity	CELLector signature	5	GDSC1_283	Omipalisib	PI3K (class 1), MTORC1, MTORC2	PI3K/MTOR signaling	-4.4151	-2.85168	-1.56342	0.94398	0.927929	1.33518	1.68485	1.17094	0.077213	0.077213	NA	77.6025
32	BRCA	4593	~HypMet_TMEM101, HypMet_C1orf70, TP53mut, G8q24.21(POU5F1B), G8q23.3(...)	10	4	sensitivity	CELLector signature	5	GDSC1_88	Entinostat	HDAC1, HDAC3	Chromatin histone acetylation	-0.0767687	1.61327	-1.69003	1.14388	1.00065	4.05184	1.68894	0.417103	0.0771095	0.0771095	NA	77.6025
32	BRCA	4592	~HypMet_TMEM101, HypMet_C1orf70, TP53mut, G8q24.21(POU5F1B)	10	4	sensitivity	CELLector signature	4	GDSC1_88	Entinostat	HDAC1, HDAC3	Chromatin histone acetylation	-0.0767687	1.61327	-1.69003	1.14388	1.00065	4.05184	1.68894	0.417103	0.0771095	0.0771095	NA	77.6025
390	BRCA	4591	HypMet_TMEM101, HypMet_HEMK1; C3orf18, HypMet_EFCAB4B	36	8	resistance	CELLector signature	3	GDSC2_1512	Cyclophosphamide	Alkylating agent	DNA replication	6.36229	5.61182	0.750466	0.708407	0.756944	0.556463	0.991441	1.34863	0.0770778	0.0770778	NA	77.6025
78	BRCA	4595	HypMet_TMEM101, HypMet_HEMK1; C3orf18, HypMet_EFCAB4B	40	8	resistance	CELLector signature	3	GDSC1_192	LFM-A13	BTK	Other, kinases	5.20749	4.67131	0.536182	0.700237	0.722817	0.604316	0.741795	0.887254	0.0771464	0.0771464	NA	77.6025
230	LGG	8685	~IDH1mut, HypMet_LOC100130522, HypMet_ZNF714	13	4	sensitivity	CELLector signature	3	GDSC1_1013	Nilotinib	ABL	ABL signaling	2.40059	3.0166	-0.616005	0.724697	0.713383	0.776011	0.863498	0.79381	0.224315	0.224315	NA	77.6025
399	LGG	8681	~L11p15.1(C11orf58,SOX6), ~L1p36.32(...), L9p24.3(...)	5	4	resistance	CELLector signature	3	GDSC2_1563	EPZ5676	DOT1L	Chromatin histone methylation	5.86472	5.34278	0.521936	0.8943	1.89316	0.62678	0.275696	0.832726	0.224235	0.224235	NA	77.6025
488	LGG	8683	~IDH1mut, HypMet_LOC100130522, HypMet_ZNF714	6	3	sensitivity	CELLector signature	3	GDSC2_2107	LJI308	RSK2, RSK1, RSK3	PI3K/MTOR signaling	4.76234	5.50839	-0.746051	0.942528	0.820864	2.08674	0.90886	0.357519	0.224299	0.224299	NA	77.6025
310	LGG	8687	HypMet_HSD17B7P2	13	4	resistance	individual CFE		GDSC1_1375	Temozolomide	DNA alkylating agent	DNA replication	6.09372	5.50411	0.589607	0.724605	0.673361	1.19445	0.875619	0.493623	0.224371	0.224371	NA	77.6066
113	HNSC	1470	HypMet_IL17RE; IL17RC	4	36	resistance	individual CFE		GDSC1_255	CP724714	ERBB2	RTK signaling	4.21084	3.50256	0.708275	1.18274	0.911708	1.21895	0.776866	0.581053	0.0307317	0.0307317	NA	77.6131
130	OV	3749	LXp22.32(NLGN4X)	23	8	sensitivity	individual CFE		GDSC1_275	I-BET-762	BRD2, BRD3, BRD4	Chromatin other	3.26155	4.09736	-0.835806	0.726266	0.715591	0.763212	1.16799	1.09512	0.087345	0.106681	0.614406	77.6143
141	OV	3737	L18q21.2(MRO)	27	5	resistance	individual CFE		GDSC1_288	WHI-P97	JAK3	Other, kinases	4.4497	3.66074	0.788959	0.82102	0.83371	0.750623	0.946323	1.05107	0.102104	0.106407	0.928312	77.6143
146	OV	3733	L2q37.3(MTERFD2,SNED1)	28	3	resistance	individual CFE		GDSC1_293	Amuvatinib	KIT, PDGFRA, FLT3	RTK signaling	5.47745	3.80433	1.67312	0.960885	0.938929	1.59872	1.78194	1.04654	0.12456	0.106268	0.523168	77.6143
152	OV	3735	L6q25.2(ARID1B,MAP3K4,MLLT4...)	25	7	resistance	individual CFE		GDSC1_301	PHA-793887	CDK2, CDK7, CDK5	Cell cycle	3.84283	2.7061	1.13673	0.712132	0.6692	1.03841	1.69864	1.09469	0.106254	0.106357	0.556759	77.6143
170	OV	3748	G8q11.23(SOX17...)	28	3	sensitivity	individual CFE		GDSC1_341	Selisistat	SIRT1	Chromatin histone acetylation	5.34435	5.77745	-0.433096	0.898822	0.905027	0.825867	0.478544	0.524413	0.149773	0.10666	0.242813	77.6143
171	OV	3744	L11p15.4(SBF2)	28	5	resistance	individual CFE		GDSC1_342	Tenovin-6	SIRT	Chromatin histone acetylation	3.3076	2.51282	0.794778	0.815183	1.23497	0.371732	0.643562	2.13804	0.103197	0.106621	0.950033	77.6143
171	OV	3745	L11p15.4(HBE1,HBG2)	28	5	resistance	individual CFE		GDSC1_342	Tenovin-6	SIRT	Chromatin histone acetylation	3.3076	2.51282	0.794778	0.815183	1.23497	0.371732	0.643562	2.13804	0.103197	0.106621	0.950033	77.6143
171	OV	3746	L11p15.4(OLFML1)	28	5	resistance	individual CFE		GDSC1_342	Tenovin-6	SIRT	Chromatin histone acetylation	3.3076	2.51282	0.794778	0.815183	1.23497	0.371732	0.643562	2.13804	0.103197	0.106621	0.950033	77.6143
171	OV	3743	L11p15.4(CARS)	28	5	resistance	individual CFE		GDSC1_342	Tenovin-6	SIRT	Chromatin histone acetylation	3.3076	2.51282	0.794778	0.815183	1.23497	0.371732	0.643562	2.13804	0.103197	0.106621	0.950033	77.6143
175	OV	3739	KRASmut	26	7	sensitivity	individual CFE		GDSC1_356	AT7867	AKT	PI3K/MTOR signaling	3.59435	4.72991	-1.13556	0.864698	0.891269	0.775044	1.2741	1.46516	0.0509393	0.106566	0.104679	77.6143
182	OV	3734	L13q34(RASA3)	30	3	resistance	individual CFE		GDSC1_375	Voxtalisib	PI3K	PI3K/MTOR signaling	5.45222	4.60519	0.847031	0.893332	0.940468	0.574609	0.900648	1.4741	0.15022	0.106293	0.208738	77.6143
183	OV	3740	L22q13.31(ARHGAP8,PRR5,PRR5-ARHGAP8)	29	4	resistance	individual CFE		GDSC1_376	Brivanib, BMS-540215	VEGFR, PDGFR	RTK signaling	5.69963	4.85252	0.847117	0.89394	0.922093	0.715447	0.91869	1.18404	0.103792	0.106568	0.987692	77.6143
185	OV	3725	L22q12.1(ZNRF3)	29	4	resistance	individual CFE		GDSC1_381	AST-1306	EGFR, ERBB4	RTK signaling	2.35226	1.58509	0.767166	0.783976	0.856433	0.494599	0.89577	1.55109	0.151678	0.10607	0.256642	77.6143
229	OV	3747	L21q22.3(C21orf90,TSPEAR)	30	3	resistance	individual CFE		GDSC1_1012	Vorinostat	HDAC inhibitor Class I, IIa, IIb, IV	Chromatin histone acetylation	2.64618	1.24375	1.40243	1.07533	1.08861	0.92496	1.28828	1.5162	0.0855764	0.10665	0.424054	77.6143
233	OV	3724	G3q27.1(EIF2B5,EPHB3)	29	4	resistance	individual CFE		GDSC1_1016	Temsirolimus	MTOR	PI3K/MTOR signaling	-0.661115	-2.18675	1.52564	1.02724	0.994928	1.65807	1.53342	0.920129	0.0633237	0.106057	0.0115378	77.6143
243	OV	3730	L22q12.1(ZNRF3)	29	4	sensitivity	individual CFE		GDSC1_1026	Tanespimycin	HSP90	Protein stability and degradation	-1.83275	-0.384393	-1.44836	0.644045	0.642997	0.654076	2.25251	2.21436	0.236371	0.106223	0.0357429	77.6143
276	OV	3738	L22q12.1(ZNRF3)	29	4	resistance	individual CFE		GDSC1_1129	PF-4708671	S6K1	PI3K/MTOR signaling	4.88833	4.04311	0.845216	0.99965	1.07049	0.674817	0.789557	1.25251	0.0703519	0.106564	0.114081	77.6143
276	OV	3722	L10q24.2(GOT1)	30	3	resistance	individual CFE		GDSC1_1129	PF-4708671	S6K1	PI3K/MTOR signaling	5.00436	4.05968	0.944681	1.11535	1.18755	0.677581	0.795489	1.3942	0.0750699	0.105946	0.114026	77.6143
276	OV	3721	L10q24.2(LOXL4)	30	3	resistance	individual CFE		GDSC1_1129	PF-4708671	S6K1	PI3K/MTOR signaling	5.00436	4.05968	0.944681	1.11535	1.18755	0.677581	0.795489	1.3942	0.0750699	0.105946	0.114026	77.6143
286	OV	3727	L22q12.1(ZNRF3)	29	4	resistance	individual CFE		GDSC1_1175	Rucaparib	PARP1, PARP2	Genome integrity	4.60782	3.69999	0.907838	0.970261	0.966052	1.0124	0.939741	0.896719	0.0785653	0.106155	0.312693	77.6143
287	OV	3723	L2q37.3(MTERFD2,SNED1)	29	3	resistance	individual CFE		GDSC1_1192	GSK269962A	ROCK1, ROCK2	Cytoskeleton	3.7805	2.26735	1.51315	1.10948	1.12506	0.94268	1.34495	1.60516	0.0772987	0.105971	0.201569	77.6143
366	OV	3750	G8q24.21(MYC)	16	5	resistance	individual CFE		GDSC2_1131	PRIMA-1MET	TP53 activation	p53 pathway	6.65113	4.59076	2.06038	1.02546	1.01933	1.04951	2.02131	1.96318	0.0598273	0.106691	0.219644	77.6143
386	OV	3732	L4q35.1(SORBS2)	21	4	resistance	individual CFE		GDSC2_1375	Temozolomide	DNA alkylating agent	DNA replication	7.52967	6.83994	0.689729	0.912221	0.912746	0.908743	0.755664	0.758993	0.10805	0.106242	0.947635	77.6143
386	OV	3731	L4q32.3(DDX60L)	21	4	resistance	individual CFE		GDSC2_1375	Temozolomide	DNA alkylating agent	DNA replication	7.52967	6.83994	0.689729	0.912221	0.912746	0.908743	0.755664	0.758993	0.10805	0.106242	0.947635	77.6143
446	OV	3726	L8p23.1(MTMR9)	15	7	resistance	individual CFE		GDSC2_1853	OF-1	BRPF1B, BRPF2	Chromatin histone acetylation	5.02469	4.22002	0.804674	0.577285	0.610608	0.516811	1.31783	1.557	0.221761	0.106146	0.348034	77.6143
458	OV	3728	ARID1Amut	17	8	sensitivity	individual CFE		GDSC2_1916	AZD5363	AKT1, AKT2, AKT3, ROCK2	Other, kinases	2.36116	4.47541	-2.11425	1.57654	1.67808	1.39992	1.25993	1.51027	0.00124978	0.106174	0.000393885	77.6143
458	OV	3729	L8p23.1(MTMR9)	18	7	resistance	individual CFE		GDSC2_1916	AZD5363	AKT1, AKT2, AKT3, ROCK2	Other, kinases	4.90117	3.37017	1.531	1.00039	0.93133	1.33185	1.64389	1.14953	0.0346158	0.106214	0.000393942	77.6143
71	OV	3736	L2q37.3(MTERFD2,SNED1)	28	3	resistance	individual CFE		GDSC1_179	5-Fluorouracil	Antimetabolite (DNA & RNA)	Other	5.42371	3.67789	1.74583	1.10536	1.11878	0.961395	1.56046	1.81593	0.0791657	0.106362	0.171766	77.6143
183	OV	3742	~G8q24.21(MYC), ~G3q26.2(...), ~G19q12(...), L22q13.31(ARHGAP8,PRR5,PRR5-ARHGAP8)	29	4	resistance	CELLector signature	4	GDSC1_376	Brivanib, BMS-540215	VEGFR, PDGFR	RTK signaling	5.69963	4.85252	0.847117	0.89394	0.922093	0.715447	0.91869	1.18404	0.103792	0.106568	0.987692	77.6143
183	OV	3741	~G8q24.21(MYC), ~G3q26.2(...), ~G19q12(...), L22q13.31(ARHGAP8,PRR5,PRR5-ARHGAP8), L22q12.3(APOL4)	29	4	resistance	CELLector signature	5	GDSC1_376	Brivanib, BMS-540215	VEGFR, PDGFR	RTK signaling	5.69963	4.85252	0.847117	0.89394	0.922093	0.715447	0.91869	1.18404	0.103792	0.106568	0.987692	77.6143
317	LGG	8688	HypMet_ANKAR	13	3	sensitivity	individual CFE		GDSC1_1526	Refametinib	MEK1, MEK2	ERK MAPK signaling	1.37944	2.02757	-0.648123	0.814028	0.812901	0.820887	0.797296	0.78954	0.224476	0.224476	NA	77.6339
115	OV	3751	L16q23.3(OSGIN1,RP11-505K9.4)	27	5	sensitivity	individual CFE		GDSC1_257	NPK76-II-72-1	PLK3	Cell cycle	2.442	3.34682	-0.904818	0.796017	0.795957	0.796406	1.13677	1.13613	0.112503	0.106747	0.857719	77.6341
179	LGG	8689	HypMet_ZNF3	6	11	sensitivity	individual CFE		GDSC1_371	Torin 2	mTOR	PI3K/MTOR signaling	-0.520695	0.40045	-0.921145	0.642967	0.618365	0.656422	1.48965	1.40328	0.224516	0.224516	NA	77.6367
83	LGG	8690	HypMet_BBC3	12	4	resistance	individual CFE		GDSC1_199	Pazopanib	CSF1R, KIT, PDGFRA, PDGFRB	RTK signaling	3.36637	2.4238	0.942575	0.733649	0.66357	1.70731	1.42046	0.552081	0.22454	0.22454	NA	77.6367
240	LGG	8691	~L11p15.1(C11orf58,SOX6), ~L1p36.32(...), ~L9p24.3(...), G7p11.2(...)	13	4	sensitivity	CELLector signature	4	GDSC1_1023	GW441756	NTRK1	RTK signaling	2.32564	2.8333	-0.50766	0.724292	0.711378	0.784015	0.71363	0.647513	0.224562	0.224562	NA	77.6367
100	HNSC	1505	HypMet_WNK4; VPS25	4	32	resistance	individual CFE		GDSC1_226	GSK1070916	AURKA, AURKC	Mitosis	2.58823	1.24566	1.34257	1.18928	1.12705	1.19586	1.19122	1.12268	0.0315574	0.0315574	NA	77.6367
102	HNSC	1508	PIK3CAmut	33	7	resistance	individual CFE		GDSC1_229	Enzastaurin	PKCB	Other, kinases	4.77761	3.60196	1.17565	0.928768	0.940781	0.871656	1.24965	1.34875	0.0315922	0.0315922	NA	77.6367
108	HNSC	1504	HypMet_GSTM1	10	30	sensitivity	individual CFE		GDSC1_245	UNC0638	G9a and GLP methyltransferases	Chromatin histone methylation	4.03849	5.14539	-1.1069	0.815173	0.770306	0.830774	1.43696	1.33237	0.0315564	0.0315564	NA	77.6367
121	HNSC	1497	HypMet_THY1	5	34	resistance	individual CFE		GDSC1_264	ACY-1215	HDAC6	Chromatin histone acetylation	2.85975	1.15695	1.7028	1.0713	1.29409	1.05144	1.31582	1.6195	0.031419	0.031419	NA	77.6367
211	HNSC	1474	HypMet_KCND2	7	32	resistance	individual CFE		GDSC1_477	A-83-01	TGFB	Other	3.92239	3.4182	0.504182	0.936562	1.17211	0.905419	0.430149	0.556849	0.0308634	0.0308634	NA	77.6367
213	HNSC	1516	HypMet_MT1M	10	29	resistance	individual CFE		GDSC1_546	FTY-720	S1P	Other	1.92859	1.63213	0.296456	0.818659	1.11493	0.764025	0.265896	0.388019	0.031726	0.031726	NA	77.6367
230	HNSC	1478	HypMet_FAM183A	7	34	sensitivity	individual CFE		GDSC1_1013	Nilotinib	ABL	ABL signaling	2.59587	3.25151	-0.655639	0.928724	0.924173	0.929559	0.709434	0.705322	0.031032	0.031032	NA	77.6367
241	HNSC	1510	HypMet_THY1	7	34	sensitivity	individual CFE		GDSC1_1024	Lestaurtinib	FLT3, JAK2, NTRK1, NTRK2, NTRK3	Other, kinases	-1.06071	-0.0766601	-0.984047	0.924996	1.25252	0.888985	0.785655	1.10693	0.0316739	0.0316739	NA	77.6367
249	HNSC	1480	HypMet_MT1E	23	18	resistance	individual CFE		GDSC1_1033	Vismodegib	SMO	Other	4.47392	3.96816	0.505763	0.703809	0.623333	0.876837	0.811385	0.576805	0.0311125	0.0311125	NA	77.6367
257	HNSC	1500	HypMet_GSTT1	29	11	sensitivity	individual CFE		GDSC1_1047	Nutlin-3a (-)	MDM2	p53 pathway	3.34764	3.92388	-0.576241	0.790762	0.744424	0.988015	0.774076	0.583231	0.0315082	0.0315082	NA	77.6367
270	HNSC	1471	HypMet_KCND2	10	31	sensitivity	individual CFE		GDSC1_1066	AZD6482	PI3Kbeta	PI3K/MTOR signaling	1.89799	2.73976	-0.841764	0.814969	0.710243	0.856672	1.18518	0.982597	0.0307968	0.0307968	NA	77.6367
276	HNSC	1517	HypMet_ZNF583	7	33	sensitivity	individual CFE		GDSC1_1129	PF-4708671	S6K1	PI3K/MTOR signaling	3.61308	4.29341	-0.680336	0.927968	0.962057	0.921971	0.707168	0.737915	0.0317303	0.0317303	NA	77.6367
285	HNSC	1507	TP53mut	3	37	sensitivity	individual CFE		GDSC1_1170	CCT-018159	HSP90	Protein stability and degradation	2.27457	3.10438	-0.829808	1.33987	1.0946	1.35882	0.758092	0.610684	0.0315876	0.0315876	NA	77.6367
304	HNSC	1483	L2q21.2(NCKAP5)	34	5	sensitivity	individual CFE		GDSC1_1264	SGC0946	DOT1L	Chromatin histone methylation	1.38952	1.78184	-0.392321	1.07315	1.23178	0.620811	0.318499	0.63195	0.0311457	0.0311457	NA	77.6367
312	HNSC	1487	SMAD4mut	36	5	sensitivity	individual CFE		GDSC1_1378	Bleomycin (50 uM)	dsDNA break induction	DNA replication	-1.15524	0.764203	-1.91945	1.06629	1.02341	2.12637	1.87554	0.902686	0.0312751	0.0312751	NA	77.6367
324	HNSC	1502	HypMet_STK33	5	21	sensitivity	individual CFE		GDSC2_1006	Cytarabine	Antimetabolite	Other	1.60425	3.21222	-1.60798	1.13631	1.22731	1.12043	1.31016	1.43515	0.031546	0.031546	NA	77.6367
347	HNSC	1506	HypMet_ZNF829; ZNF568	3	23	sensitivity	individual CFE		GDSC2_1054	Palbociclib	CDK4, CDK6	Cell cycle	3.86379	5.67995	-1.81616	1.4016	3.39061	1.35158	0.535644	1.34372	0.0315618	0.0315618	NA	77.6367
347	HNSC	1498	HypMet_POU4F1	4	22	sensitivity	individual CFE		GDSC2_1054	Palbociclib	CDK4, CDK6	Cell cycle	3.82575	5.43514	-1.6094	1.24223	2.65124	1.17828	0.607035	1.36588	0.0314207	0.0314207	NA	77.6367
360	HNSC	1509	L4q35.2(FAT1,MTNR1A,RP11-215A19.2)	17	10	sensitivity	individual CFE		GDSC2_1088	Irinotecan	TOP1	DNA replication	1.67615	3.10864	-1.43249	0.907431	0.894858	0.931156	1.6008	1.5384	0.0316089	0.0316089	NA	77.6367
376	HNSC	1514	HLA-Amut	23	3	sensitivity	individual CFE		GDSC2_1200	Fulvestrant	ESR	Hormone-related	2.24794	3.29252	-1.04458	1.40022	1.36365	2.20833	0.766019	0.473019	0.0317134	0.0317134	NA	77.6367
397	HNSC	1472	HypMet_SLC46A3	11	16	sensitivity	individual CFE		GDSC2_1560	Alpelisib	PI3Kalpha	PI3K/MTOR signaling	2.41622	3.62837	-1.21215	0.896494	0.890549	0.900525	1.36113	1.34605	0.0308064	0.0308064	NA	77.6367
403	HNSC	1477	HypMet_ZNF583	4	21	sensitivity	individual CFE		GDSC2_1593	Entinostat	HDAC1, HDAC3	Chromatin histone acetylation	3.0432	4.52767	-1.48447	1.25344	0.784097	1.43152	1.89322	1.03699	0.031018	0.031018	NA	77.6367
412	HNSC	1486	HypMet_ZNF470	4	21	sensitivity	individual CFE		GDSC2_1621	PCI-34051	HDAC8, HDAC6, HDAC1	Chromatin histone acetylation	5.04381	5.97879	-0.934986	1.25187	1.82097	1.20511	0.513454	0.775852	0.0312096	0.0312096	NA	77.6367
412	HNSC	1485	HypMet_STK33	4	21	sensitivity	individual CFE		GDSC2_1621	PCI-34051	HDAC8, HDAC6, HDAC1	Chromatin histone acetylation	5.04381	5.97879	-0.934986	1.25187	1.82097	1.20511	0.513454	0.775852	0.0312096	0.0312096	NA	77.6367
414	HNSC	1515	HypMet_MT1M	10	15	sensitivity	individual CFE		GDSC2_1624	I-BET-762	BRD2, BRD3, BRD4	Chromatin other	3.12668	4.30811	-1.18143	0.933695	0.791469	1.07943	1.4927	1.09449	0.0317212	0.0317212	NA	77.6367
432	HNSC	1488	HypMet_KCNC3	8	17	sensitivity	individual CFE		GDSC2_1810	Mitoxantrone		DNA replication	0.778514	2.33738	-1.55887	0.983369	1.07928	0.948751	1.44435	1.64307	0.0312843	0.0312843	NA	77.6367
432	HNSC	1490	L18q22.1(...)	12	13	sensitivity	individual CFE		GDSC2_1810	Mitoxantrone		DNA replication	0.578738	2.03418	-1.45545	0.918117	0.932117	0.905823	1.56144	1.60677	0.0312932	0.0312932	NA	77.6367
437	HNSC	1489	HypMet_MYH14	7	18	sensitivity	individual CFE		GDSC2_1818	Vincristine		Mitosis	-2.10755	0.214396	-2.32194	1.02161	0.872966	1.09555	2.65983	2.11943	0.0312894	0.0312894	NA	77.6367
442	HNSC	1473	HLA-Amut	22	3	sensitivity	individual CFE		GDSC2_1835	Elephantin		Unclassified	2.4879	4.09417	-1.60627	1.41565	1.37535	2.30985	1.1679	0.695398	0.0308495	0.0308495	NA	77.6367
46	HNSC	1495	HypMet_TBX18	13	29	resistance	individual CFE		GDSC1_140	Vinorelbine	Microtubule destabiliser	Mitosis	-3.71288	-4.93257	1.21969	0.744762	0.975712	0.685937	1.25005	1.77814	0.03133	0.03133	NA	77.6367
471	HNSC	1481	HypMet_MT1E	14	12	sensitivity	individual CFE		GDSC2_1933	P22077	USP7, USP47	Protein stability and degradation	4.49451	5.54297	-1.04846	0.900825	1.13162	0.752543	0.926509	1.39322	0.0311203	0.0311203	NA	77.6367
49	HNSC	1501	HypMet_GSTM1	12	30	sensitivity	individual CFE		GDSC1_151	QS11	ARFGAP1	Other	3.33139	4.48369	-1.15231	0.761167	1.04544	0.701236	1.10223	1.64325	0.0315354	0.0315354	NA	77.6367
51	HNSC	1503	HypMet_MGC87042	10	32	resistance	individual CFE		GDSC1_153	Midostaurin	PKC, PPK, FLT1, c-FGR, others	Other	0.045761	-0.665864	0.711625	0.80725	0.852167	0.795484	0.835077	0.894581	0.0315533	0.0315533	NA	77.6367
52	HNSC	1496	L7q32.2(ZC3HC1)	39	3	sensitivity	individual CFE		GDSC1_154	CHIR-99021	GSK3A, GSK3B	WNT signaling	2.37242	3.31159	-0.939167	1.33687	1.37681	0.925519	0.682131	1.01475	0.0313324	0.0313324	NA	77.6367
81	HNSC	1518	HypMet_IL17RE; IL17RC	4	36	resistance	individual CFE		GDSC1_196	Phenformin	Biguanide agent	Other	7.97937	5.91091	2.06846	1.17522	0.670002	1.29624	3.08725	1.59575	0.0317448	0.0317448	NA	77.6367
165	HNSC	1479	~G3q28(LEPREL1,TP63), ~L9p21.3(CDKN2A,RP11-145E5.5), ~G8q24.21(MYC), G11q13.2(...)	29	11	resistance	CELLector signature	4	GDSC1_329	QL-XI-92	DDR1	Cytoskeleton	4.8244	4.239	0.585393	0.792926	0.72116	1.23087	0.811737	0.475592	0.0310734	0.0310734	NA	77.6367
174	HNSC	1512	TP53mut, HypMet_EVC2, HypMet_SQSTM1, HypMet_MT1M, ~HypMet_MSMP, G11q13.2(...), HypMet_MT1E	37	3	resistance	CELLector signature	7	GDSC1_346	THZ-2-102-1	CDK7	Cell cycle	1.10925	-1.36641	2.47565	1.33915	1.37517	0.963839	1.80026	2.56853	0.0316739	0.0316739	NA	77.6367
174	HNSC	1511	TP53mut, HypMet_EVC2, HypMet_SQSTM1, HypMet_MT1M, ~HypMet_MSMP, G11q13.2(...)	37	3	resistance	CELLector signature	6	GDSC1_346	THZ-2-102-1	CDK7	Cell cycle	1.10925	-1.36641	2.47565	1.33915	1.37517	0.963839	1.80026	2.56853	0.0316739	0.0316739	NA	77.6367
174	HNSC	1513	TP53mut, HypMet_EVC2, HypMet_SQSTM1, HypMet_MT1M, ~HypMet_MSMP, HypMet_MT1E	37	3	resistance	CELLector signature	6	GDSC1_346	THZ-2-102-1	CDK7	Cell cycle	1.10925	-1.36641	2.47565	1.33915	1.37517	0.963839	1.80026	2.56853	0.0316739	0.0316739	NA	77.6367
199	HNSC	1476	~G3q28(LEPREL1,TP63), ~L9p21.3(CDKN2A,RP11-145E5.5), ~G8q24.21(MYC), ~G11q13.2(...), ~L8p23.2(CSMD1), ~G7p12.1(...), L4q35.2(FAT1,MTNR1A,RP11-215A19.2)	36	3	sensitivity	CELLector signature	7	GDSC1_435	C-75	FAS	Apoptosis regulation	2.48731	3.74411	-1.2568	1.34758	1.31471	3.99151	0.955947	0.314867	0.0310059	0.0310059	NA	77.6367
213	HNSC	1494	TP53mut, HypMet_EVC2, HypMet_SQSTM1, HypMet_MT1M, HypMet_MSMP, HypMet_WNK4; VPS25, HypMet_STK33, HypMet_KCNC3, HypMet_MAP1LC3A	31	8	resistance	CELLector signature	9	GDSC1_546	FTY-720	S1P	Other	2.10796	1.78667	0.321286	0.887493	0.932648	0.748745	0.344488	0.4291	0.0313258	0.0313258	NA	77.6367
259	HNSC	1475	~G3q28(LEPREL1,TP63), L9p21.3(CDKN2A,RP11-145E5.5), ~G11q13.2(...), L8p23.2(CSMD1)	35	5	sensitivity	CELLector signature	4	GDSC1_1049	PD173074	FGFR1, FGFR3	RTK signaling	1.70628	2.58657	-0.88029	1.07146	1.05427	1.26233	0.834977	0.697354	0.0309393	0.0309393	NA	77.6367
442	HNSC	1499	~G3q28(LEPREL1,TP63), ~L9p21.3(CDKN2A,RP11-145E5.5), ~G8q24.21(MYC), ~G11q13.2(...), ~L8p23.2(CSMD1), ~G7p12.1(...), L4q35.2(FAT1,MTNR1A,RP11-215A19.2)	22	3	sensitivity	CELLector signature	7	GDSC2_1835	Elephantin		Unclassified	2.49253	4.09353	-1.60101	1.40995	1.37556	2.06018	1.1639	0.77712	0.0314642	0.0314642	NA	77.6367
64	HNSC	1491	TP53mut, HypMet_EVC2, HypMet_SQSTM1, HypMet_MT1M, ~HypMet_MSMP, G11q13.2(...), HypMet_MT1E	39	3	resistance	CELLector signature	7	GDSC1_171	AKT inhibitor VIII	AKT1, AKT2, AKT3	PI3K/MTOR signaling	3.29325	2.00999	1.28326	1.33696	1.30844	3.31636	0.980756	0.386948	0.0313211	0.0313211	NA	77.6367
64	HNSC	1493	TP53mut, HypMet_EVC2, HypMet_SQSTM1, HypMet_MT1M, ~HypMet_MSMP, HypMet_MT1E	39	3	resistance	CELLector signature	6	GDSC1_171	AKT inhibitor VIII	AKT1, AKT2, AKT3	PI3K/MTOR signaling	3.29325	2.00999	1.28326	1.33696	1.30844	3.31636	0.980756	0.386948	0.0313211	0.0313211	NA	77.6367
64	HNSC	1492	TP53mut, HypMet_EVC2, HypMet_SQSTM1, HypMet_MT1M, ~HypMet_MSMP, G11q13.2(...)	39	3	resistance	CELLector signature	6	GDSC1_171	AKT inhibitor VIII	AKT1, AKT2, AKT3	PI3K/MTOR signaling	3.29325	2.00999	1.28326	1.33696	1.30844	3.31636	0.980756	0.386948	0.0313211	0.0313211	NA	77.6367
69	HNSC	1484	TP53mut, ~HypMet_EVC2, ~HypMet_GSTO2, ~HypMet_KCNC3, HypMet_ZNF714	39	3	resistance	CELLector signature	5	GDSC1_177	GSK650394	SGK2, SGK3	Other, kinases	5.34581	3.13191	2.2139	1.33792	1.30573	5.8824	1.69553	0.376359	0.0312076	0.0312076	NA	77.6367
73	HNSC	1482	~G3q28(LEPREL1,TP63), ~L9p21.3(CDKN2A,RP11-145E5.5), ~G8q24.21(MYC), G11q13.2(...)	31	10	resistance	CELLector signature	4	GDSC1_182	Obatoclax Mesylate	BCL2, BCL-XL, BCL-W, MCL1	Apoptosis regulation	-0.46827	-1.87916	1.41089	0.81328	0.82817	0.768894	1.70363	1.83496	0.0311249	0.0311249	NA	77.6367
142	OV	3753	G3q26.2(MECOM...)	24	9	sensitivity	individual CFE		GDSC1_289	KIN001-042	GSK3B	WNT signaling	3.99278	4.6518	-0.659021	0.660872	1.1079	0.391328	0.594835	1.68406	0.100911	0.106808	0.491288	77.6369
297	OV	3752	L22q12.3(APOL4)	27	5	resistance	individual CFE		GDSC1_1242	(5Z)-7-Oxozeaenol	TAK1	Other, kinases	1.70314	0.708637	0.994503	0.834233	1.05032	0.452463	0.946854	2.19798	0.0969414	0.106791	0.792863	77.6369
58	LGG	8692	HypMet_ASAP2	8	9	sensitivity	individual CFE		GDSC1_163	JQ1	BRD2, BRD3, BRD4, BRDT	Chromatin other	-0.210991	0.853562	-1.06455	0.615479	0.620318	0.611336	1.71614	1.74135	0.224598	0.224598	NA	77.6404
123	HNSC	1519	G6p12.3(MCM3...)	37	3	sensitivity	individual CFE		GDSC1_266	Zibotentan	Endothelin-1 receptor (EDNRA)	Other	5.11266	5.59628	-0.483624	1.33836	1.34164	1.28304	0.360471	0.376938	0.0317694	0.0317694	NA	77.6458
148	LGG	8694	HypMet_PAQR8	8	9	resistance	individual CFE		GDSC1_295	NVP-BHG712	EPHB4	RTK signaling	3.73376	3.11965	0.614111	0.615353	0.749789	0.542705	0.819045	1.13157	0.224688	0.224688	NA	77.6537
269	LGG	8693	~IDH1mut, ~HypMet_LOC100130522, HypMet_C21orf56	12	3	sensitivity	CELLector signature	3	GDSC1_1062	Selumetinib	MEK1, MEK2	ERK MAPK signaling	1.98753	2.54854	-0.56102	0.82294	0.804194	0.95626	0.697617	0.586681	0.224662	0.224662	NA	77.6537
139	BRCA	4610	L10q23.2(FAS,PTEN...)	45	4	resistance	individual CFE		GDSC1_286	KIN001-236	Angiopoietin-1 receptor	RTK signaling	5.09056	4.4384	0.652157	0.941721	0.915684	2.39934	0.712208	0.271807	0.077494	0.077494	NA	77.6577
171	BRCA	4616	HypMet_DNM3	7	41	resistance	individual CFE		GDSC1_342	Tenovin-6	SIRT	Chromatin histone acetylation	1.97457	1.44988	0.52469	0.738354	0.712627	0.742459	0.736276	0.706692	0.0775513	0.0775513	NA	77.6577
196	BRCA	4609	BRCA1mut	44	4	resistance	individual CFE		GDSC1_428	Pemetrexed	folate antimetabolite	Metabolism	5.37585	4.2307	1.14515	0.943118	0.912653	5.72692	1.25475	0.19996	0.0774744	0.0774744	NA	77.6577
225	BRCA	4606	HypMet_GSTM1	6	41	sensitivity	individual CFE		GDSC1_1008	Methotrexate	Antimetabolite	DNA replication	0.479945	1.258	-0.778056	0.790006	5.10252	0.745818	0.152485	1.04322	0.0773912	0.0773912	NA	77.6577
250	BRCA	4617	L17p12(DNAH9,MAP2K4,ZNF18)	39	7	sensitivity	individual CFE		GDSC1_1036	PLX-4720	BRAF	ERK MAPK signaling	3.69784	4.60618	-0.908332	0.741858	1.01426	0.373501	0.895558	2.43194	0.0775603	0.0775603	NA	77.6577
373	BRCA	4608	BRCA1mut	44	4	resistance	individual CFE		GDSC2_1192	GSK269962A	ROCK1, ROCK2	Cytoskeleton	4.50742	3.18938	1.31804	0.943307	1.03905	0.502798	1.26851	2.62141	0.0774172	0.0774172	NA	77.6577
443	BRCA	4604	G1q21.3(...)	35	6	sensitivity	individual CFE		GDSC2_1838	Sinularin		Unclassified	3.13696	3.91819	-0.781226	0.801571	0.78319	0.97415	0.997493	0.801957	0.0773623	0.0773623	NA	77.6577
74	BRCA	4614	G20q13.2(...)	32	16	resistance	individual CFE		GDSC1_184	BMS-754807	IGF1R, IR	RTK signaling	2.20499	1.31709	0.8879	0.552824	0.614392	0.468319	1.44517	1.89593	0.0775406	0.0775406	NA	77.6577
126	BRCA	4612	G8q24.21(POU5F1B), G8q23.3(...), G8q24.21(ADCY8,ASAP1,FAM49B,GSDMC), ~L8p23.2(CSMD1), G1q21.3(...), G1q23.3(...)	46	3	resistance	CELLector signature	6	GDSC1_271	VNLG/124	HDAC,RAR	Chromatin histone acetylation	4.80938	4.05877	0.75061	1.07538	1.08226	0.948687	0.693559	0.791209	0.077531	0.077531	NA	77.6577
136	BRCA	4607	~PIK3CAmut, TP53mut	24	24	resistance	CELLector signature	2	GDSC1_283	Omipalisib	PI3K (class 1), MTORC1, MTORC2	PI3K/MTOR signaling	-2.55015	-3.41379	0.863639	0.521434	0.516962	0.526024	1.6706	1.64182	0.0774163	0.0774163	NA	77.6577
183	BRCA	4611	G8q24.21(POU5F1B), G8q23.3(...), G8q24.21(ADCY8,ASAP1,FAM49B,GSDMC), L8p23.2(CSMD1)	44	3	sensitivity	CELLector signature	4	GDSC1_376	Brivanib, BMS-540215	VEGFR, PDGFR	RTK signaling	3.34188	4.31609	-0.974203	1.07799	1.08701	0.92599	0.896222	1.05207	0.0775196	0.0775196	NA	77.6577
190	BRCA	4603	~G8q24.21(POU5F1B), G1q21.3(...)	44	4	sensitivity	CELLector signature	2	GDSC1_409	eEF2K Inhibitor, A-484954	eEF2K	Other, kinases	5.29394	5.80178	-0.507841	0.943571	1.02084	0.536973	0.497472	0.945748	0.0773367	0.0773367	NA	77.6577
190	BRCA	4602	~G8q24.21(POU5F1B), ~PIK3CAmut, G1q21.3(...)	44	4	sensitivity	CELLector signature	3	GDSC1_409	eEF2K Inhibitor, A-484954	eEF2K	Other, kinases	5.29394	5.80178	-0.507841	0.943571	1.02084	0.536973	0.497472	0.945748	0.0773367	0.0773367	NA	77.6577
229	BRCA	4605	~HypMet_TMEM101, HypMet_C1orf70, TP53mut, G8q24.21(POU5F1B)	36	11	resistance	CELLector signature	4	GDSC1_1012	Vorinostat	HDAC inhibitor Class I, IIa, IIb, IV	Chromatin histone acetylation	1.97165	1.25403	0.71762	0.622682	0.637097	0.578998	1.12639	1.23942	0.0773804	0.0773804	NA	77.6577
231	BRCA	4613	HypMet_TMEM101, HypMet_HEMK1; C3orf18, ~HypMet_EFCAB4B, HypMet_C1orf70	44	3	resistance	CELLector signature	4	GDSC1_1014	Refametinib	MEK1, MEK2	ERK MAPK signaling	4.16227	2.4911	1.67117	1.07792	1.05833	2.43172	1.57906	0.687235	0.0775385	0.0775385	NA	77.6577
345	BRCA	4615	G8q24.21(POU5F1B), G8q23.3(...), G8q24.21(ADCY8,ASAP1,FAM49B,GSDMC), ~L8p23.2(CSMD1), G1q21.3(...)	44	4	resistance	CELLector signature	5	GDSC2_1052	RO-3306	CDK1	Cell cycle	4.93649	3.47321	1.46328	0.942873	0.941687	0.960384	1.55389	1.52364	0.0775488	0.0775488	NA	77.6577
419	BRCA	4601	~HypMet_TMEM101, HypMet_C1orf70, TP53mut, G8q24.21(POU5F1B)	31	10	sensitivity	CELLector signature	4	GDSC2_1630	Entospletinib	SYK	Other, kinases	4.13582	4.89555	-0.759728	0.659853	0.608807	1.02111	1.2479	0.744023	0.0773119	0.0773119	NA	77.6577
60	LGG	8695	HypMet_MEGF10	14	3	sensitivity	individual CFE		GDSC1_165	DMOG	HIF-PH	Metabolism	5.60663	6.34568	-0.739054	0.805584	0.765462	1.46899	0.965501	0.503102	0.224744	0.224744	NA	77.6606
76	LGG	8708	HypMet_REPIN1	10	6	sensitivity	individual CFE		GDSC1_186	Bexarotene	Retinioic X receptor (RXR) agonist	Other	3.00028	3.52883	-0.528553	0.655372	0.57261	0.985696	0.92306	0.536223	0.225091	0.225091	NA	77.6606
128	LGG	8697	~IDH1mut, HypMet_LOC100130522, HypMet_ZNF714	11	4	resistance	CELLector signature	3	GDSC1_273	CUDC-101	HDAC1-10, EGFR, ERBB2	Other	0.349602	-0.373906	0.723508	0.744007	0.795999	0.624088	0.90893	1.1593	0.22488	0.22488	NA	77.6606
179	LGG	8700	~L11p15.1(C11orf58,SOX6), ~L1p36.32(...), ~L9p24.3(...), G7p11.2(...)	13	4	sensitivity	CELLector signature	4	GDSC1_371	Torin 2	mTOR	PI3K/MTOR signaling	-0.988524	0.0483965	-1.03692	0.723716	0.692855	0.907676	1.49659	1.14239	0.224912	0.224912	NA	77.6606
126	LGG	8707	HypMet_ACCS	13	4	sensitivity	individual CFE		GDSC1_271	VNLG/124	HDAC,RAR	Chromatin histone acetylation	3.13319	3.82883	-0.69564	0.723488	0.690814	0.924314	1.00699	0.752601	0.225051	0.225051	NA	77.6606
127	LGG	8703	HypMet_CACNB4	8	9	sensitivity	individual CFE		GDSC1_272	AR-42	HDAC1	Chromatin histone acetylation	-0.524327	-0.0252134	-0.499113	0.614919	0.876052	0.511741	0.56973	0.975324	0.225	0.225	NA	77.6606
141	LGG	8699	HypMet_USP4; C3orf62	10	7	resistance	individual CFE		GDSC1_288	WHI-P97	JAK3	Other, kinases	4.8249	4.47538	0.349524	0.623767	0.648276	0.591714	0.539159	0.590698	0.224911	0.224911	NA	77.6606
149	LGG	8704	HypMet_RAP1GAP	4	13	sensitivity	individual CFE		GDSC1_298	OSI-930	KIT	RTK signaling	4.1919	4.74529	-0.553384	0.723492	1.05005	0.680208	0.527009	0.81355	0.225049	0.225049	NA	77.6606
149	LGG	8705	HypMet_ANKRD34A; POLR3GL	4	13	sensitivity	individual CFE		GDSC1_298	OSI-930	KIT	RTK signaling	4.1919	4.74529	-0.553384	0.723492	1.05005	0.680208	0.527009	0.81355	0.225049	0.225049	NA	77.6606
149	LGG	8706	HypMet_CASZ1	4	13	sensitivity	individual CFE		GDSC1_298	OSI-930	KIT	RTK signaling	4.1919	4.74529	-0.553384	0.723492	1.05005	0.680208	0.527009	0.81355	0.225049	0.225049	NA	77.6606
16	LGG	8698	HypMet_TOM1L1	8	3	sensitivity	individual CFE		GDSC1_45	Z-LLNle-CHO	gamma-secretase	Other	-0.256077	0.954843	-1.21092	0.882223	0.783077	3.67548	1.54636	0.329459	0.224881	0.224881	NA	77.6606
187	LGG	8696	HypMet_RAPGEFL1	3	14	resistance	individual CFE		GDSC1_406	LIMK1 inhibitor BMS4	LIMK1	Cytoskeleton	4.95538	4.33377	0.621615	0.805499	0.570132	0.875359	1.0903	0.710126	0.224791	0.224791	NA	77.6606
246	LGG	8702	HypMet_PRKCZ	13	4	resistance	individual CFE		GDSC1_1030	KU-55933	ATM	Genome integrity	4.47597	3.79899	0.676984	0.723633	0.671947	1.20441	1.0075	0.562089	0.224963	0.224963	NA	77.6606
277	LGG	8701	NF1mut	14	3	resistance	individual CFE		GDSC1_1133	Serdemetan	MDM2	p53 pathway	3.06448	2.34099	0.723489	0.805184	0.759915	1.78931	0.952066	0.404339	0.224963	0.224963	NA	77.6606
283	LGG	8709	HypMet_ZNF714	4	7	sensitivity	individual CFE		GDSC1_1164	XMD8-92	MAPK7	ERK MAPK signaling	3.32073	3.95724	-0.636507	0.816368	0.754934	0.853299	0.84313	0.745936	0.225096	0.225096	NA	77.6606
430	OV	3754	G3q26.1(ZBBX)	19	3	resistance	individual CFE		GDSC2_1808	Topotecan		DNA replication	2.38837	0.497733	1.89063	1.0851	1.10082	0.968488	1.71747	1.95215	0.0960469	0.106871	0.832067	77.6623
295	LAML	1471	HypMet_HOXB6; LOC404266; HOXB5	3	23	resistance	individual CFE		GDSC1_1239	YK-4-279	RNA helicase A	Other	1.15324	0.0678137	1.08542	1.04294	1.84387	1.01213	0.588665	1.07242	0.102243	0.0890675	0.484926	77.6657
318	LAML	1469	HypMet_C21orf56	15	11	resistance	individual CFE		GDSC1_1527	Pictilisib	PI3K (class 1)	PI3K/MTOR signaling	1.17993	-0.0576547	1.23758	0.852123	0.947312	0.756966	1.30641	1.63492	0.0421392	0.0889648	0.196037	77.6657
123	LAML	1470	~HypMet_C21orf56, HypMet_GSTM1, HypMet_PIK3R1, HypMet_OR2L13	22	3	resistance	CELLector signature	4	GDSC1_266	Zibotentan	Endothelin-1 receptor (EDNRA)	Other	5.30237	4.85074	0.451634	1.15783	1.14028	1.41006	0.396074	0.320294	0.0726566	0.088968	0.442984	77.6657
335	LAML	1472	HypMet_C21orf56, HypMet_PIK3R1, ~NPM1mut, HypMet_HOXB3; HOXB4	15	5	resistance	CELLector signature	4	GDSC2_1032	Afatinib	ERBB2, EGFR	EGFR signaling	1.24415	0.942599	0.301549	0.561619	0.540614	0.66062	0.55779	0.456464	0.291133	0.089084	0.0214678	77.6657
335	LAML	1473	HypMet_C21orf56, HypMet_PIK3R1, ~NPM1mut, HypMet_HOXB3; HOXB4, HypMet_PABPC3	15	5	resistance	CELLector signature	5	GDSC2_1032	Afatinib	ERBB2, EGFR	EGFR signaling	1.24415	0.942599	0.301549	0.561619	0.540614	0.66062	0.55779	0.456464	0.291133	0.089084	0.0214678	77.6657
168	BRCA	4619	L22q12.3(APOL3,APOL4)	45	3	sensitivity	individual CFE		GDSC1_332	XMD15-27	CAMK2	Other, kinases	4.28188	4.931	-0.649122	1.07636	1.0683	1.31835	0.607623	0.492374	0.0776043	0.0776043	NA	77.6681
92	BRCA	4618	HypMet_CDH3	6	43	resistance	individual CFE		GDSC1_208	Ispinesib Mesylate	KSP	Mitosis	-1.46478	-2.78658	1.3218	0.786312	0.632935	0.813048	2.08837	1.62574	0.0775959	0.0775959	NA	77.6681
135	BLCA	746	ARID1Amut	14	5	resistance	individual CFE		GDSC1_282	Pelitinib	EGFR	EGFR signaling	3.45145	1.71788	1.73357	1.10507	1.00011	2.08062	1.73337	0.833198	0.0489172	0.0489172	NA	77.6693
396	BLCA	747	MLL2mut	15	3	sensitivity	individual CFE		GDSC2_1559	Luminespib	HSP90	Protein stability and degradation	-3.71645	-1.17951	-2.53694	1.34792	1.26247	9.46207	2.00951	0.268117	0.048924	0.048924	NA	77.6693
271	LGG	8710	HypMet_ANKAR	14	3	sensitivity	individual CFE		GDSC1_1067	CCT007093	PPM1D	Cell cycle	3.59971	4.09866	-0.498957	0.804697	0.874128	0.57021	0.570805	0.875039	0.22523	0.22523	NA	77.6769
325	LGG	8714	HypMet_BBC3	6	3	resistance	individual CFE		GDSC2_1007	Docetaxel	Microtubule stabiliser	Mitosis	-4.493	-5.77916	1.28615	0.940323	1.0987	0.727906	1.17061	1.76692	0.225273	0.225273	NA	77.6769
329	LGG	8711	L9p24.3(BNC2,CDKN2A,PSIP1...)	5	4	resistance	individual CFE		GDSC2_1013	Nilotinib	ABL	ABL signaling	4.03357	2.91449	1.11908	0.892155	1.67303	0.638201	0.668891	1.75349	0.225232	0.225232	NA	77.6769
472	LGG	8713	HypMet_FRZB	3	6	resistance	individual CFE		GDSC2_1936	Savolitinib	MET	RTK signaling	2.72091	1.38604	1.33488	0.940335	0.926025	0.946248	1.44151	1.4107	0.225267	0.225267	NA	77.6769
329	LGG	8712	~L11p15.1(C11orf58,SOX6), ~L1p36.32(...), L9p24.3(...)	5	4	resistance	CELLector signature	3	GDSC2_1013	Nilotinib	ABL	ABL signaling	4.03357	2.91449	1.11908	0.892155	1.67303	0.638201	0.668891	1.75349	0.225232	0.225232	NA	77.677
458	LGG	8715	HypMet_PAQR8	4	5	sensitivity	individual CFE		GDSC2_1916	AZD5363	AKT1, AKT2, AKT3, ROCK2	Other, kinases	1.8632	2.44265	-0.579444	0.891983	1.02364	0.820954	0.56606	0.705818	0.225313	0.225313	NA	77.6818
186	BLCA	748	HypMet_GSTT1	7	12	resistance	individual CFE		GDSC1_382	Apitolisib	mTOR, PI3K	PI3K/MTOR signaling	0.804974	-0.0514077	0.856382	1.00803	1.23193	0.927872	0.695152	0.922953	0.049067	0.049067	NA	77.6821
223	BLCA	749	HypMet_NBR1; TMEM106A	4	14	resistance	individual CFE		GDSC1_1006	Cytarabine	Antimetabolite	Other	0.319284	-0.930899	1.25018	1.20729	0.751159	1.51547	1.66434	0.82495	0.0490925	0.0490925	NA	77.6821
330	BLCA	752	MLL2mut	15	3	sensitivity	individual CFE		GDSC2_1017	Olaparib	PARP1, PARP2	Genome integrity	3.28851	4.6572	-1.36869	1.34451	1.2797	2.5732	1.06954	0.531902	0.0494331	0.0494331	NA	77.6821
361	BLCA	750	EP300mut	14	4	sensitivity	individual CFE		GDSC2_1089	Oxaliplatin	DNA alkylating agent	DNA replication	2.96728	4.80955	-1.84227	1.2064	1.15565	1.54334	1.59414	1.19369	0.0492405	0.0492405	NA	77.6821
428	BLCA	753	G6p22.3(...)	13	3	resistance	individual CFE		GDSC2_1806	Oxaliplatin		DNA replication	6.76103	5.02152	1.73951	1.37753	1.34656	1.62246	1.29182	1.07214	0.0494561	0.0494561	NA	77.6821
230	BLCA	751	TP53mut, HypMet_MAP1LC3A	5	14	sensitivity	CELLector signature	2	GDSC1_1013	Nilotinib	ABL	ABL signaling	2.57923	3.24619	-0.666965	1.10251	1.38318	1.04542	0.482198	0.63799	0.0493861	0.0493861	NA	77.6821
428	BLCA	755	~G8q22.2(...), G6p22.3(...)	13	3	resistance	CELLector signature	2	GDSC2_1806	Oxaliplatin		DNA replication	6.76103	5.02152	1.73951	1.37753	1.34656	1.62246	1.29182	1.07214	0.0494561	0.0494561	NA	77.6821
428	BLCA	754	TP53mut, ~KDM6Amut, G6p22.3(...)	13	3	resistance	CELLector signature	3	GDSC2_1806	Oxaliplatin		DNA replication	6.76103	5.02152	1.73951	1.37753	1.34656	1.62246	1.29182	1.07214	0.0494561	0.0494561	NA	77.6821
50	LGG	8717	TP53mut	5	12	resistance	individual CFE		GDSC1_152	CP466722	ATM	Genome integrity	3.16016	2.13042	1.02974	0.672994	0.747579	0.65093	1.37743	1.58195	0.225403	0.225403	NA	77.6863
50	LGG	8718	~IDH1mut, TP53mut	5	12	resistance	CELLector signature	2	GDSC1_152	CP466722	ATM	Genome integrity	3.16016	2.13042	1.02974	0.672994	0.747579	0.65093	1.37743	1.58195	0.225403	0.225403	NA	77.6863
325	LGG	8716	HypMet_DUSP22	4	5	resistance	individual CFE		GDSC2_1007	Docetaxel	Microtubule stabiliser	Mitosis	-4.80827	-6.02815	1.21988	0.891821	1.83736	0.711003	0.663932	1.71572	0.225388	0.225388	NA	77.6863
56	LGG	8719	HypMet_DERL3	10	7	resistance	individual CFE		GDSC1_158	PF-562271	FAK, FAK2	Cytoskeleton	2.21729	1.59366	0.623624	0.623033	0.759227	0.510428	0.821393	1.22177	0.225431	0.225431	NA	77.6868
106	LGG	8770	HypMet_ZNF3	6	11	sensitivity	individual CFE		GDSC1_236	IC-87114	PI3K delta	PI3K/MTOR signaling	5.24162	5.56405	-0.322427	0.639482	0.715516	0.609551	0.450621	0.528958	0.226915	0.226915	NA	77.6879
108	LGG	8779	HypMet_GALNT9	13	3	resistance	individual CFE		GDSC1_245	UNC0638	G9a and GLP methyltransferases	Chromatin histone methylation	3.18747	2.62521	0.562258	0.808892	0.805066	0.833053	0.6984	0.674937	0.227261	0.227261	NA	77.6879
11	LGG	8804	HypMet_TJP1	8	3	sensitivity	individual CFE		GDSC1_34	Imatinib	ABL, KIT, PDGFR	Other, kinases	2.88357	3.34	-0.456435	0.876118	0.797525	1.6671	0.572314	0.27379	0.227846	0.227846	NA	77.6879
114	LGG	8789	RB1mut	10	7	sensitivity	individual CFE		GDSC1_256	JW-7-24-1	LCK	Other, kinases	0.977383	1.31783	-0.340444	0.620202	0.547026	0.820151	0.622354	0.415099	0.227443	0.227443	NA	77.6879
118	LGG	8815	HypMet_ZNF233	7	10	resistance	individual CFE		GDSC1_261	TL-1-85	TAK	Other, kinases	3.37345	2.93898	0.434463	0.619516	0.479737	0.831648	0.905627	0.522412	0.227932	0.227932	NA	77.6879
118	LGG	8751	HypMet_RAPGEFL1	3	14	resistance	individual CFE		GDSC1_261	TL-1-85	TAK	Other, kinases	3.29384	2.73121	0.562628	0.802534	0.768661	0.808153	0.731958	0.69619	0.226419	0.226419	NA	77.6879
119	LGG	8763	HypMet_SEMA6A	11	6	resistance	individual CFE		GDSC1_262	VX-11e	ERK2	ERK MAPK signaling	3.93907	3.53093	0.40814	0.639772	0.886123	0.457277	0.46059	0.892545	0.226714	0.226714	NA	77.6879
122	LGG	8796	HypMet_UCP2	14	3	sensitivity	individual CFE		GDSC1_265	Tubastatin A	HDAC1, HDAC6, HDAC8	Chromatin histone acetylation	4.03991	4.80129	-0.761373	0.800498	0.78652	0.914088	0.968028	0.832932	0.227542	0.227542	NA	77.6879
131	LGG	8787	HypMet_ADPRH	9	8	sensitivity	individual CFE		GDSC1_276	CAY10603	HDAC1, HDAC6	Chromatin histone acetylation	0.37333	0.838266	-0.464936	0.61159	0.807626	0.501458	0.575683	0.927168	0.227397	0.227397	NA	77.6879
136	LGG	8797	HypMet_PDPN	13	4	resistance	individual CFE		GDSC1_283	Omipalisib	PI3K (class 1), MTORC1, MTORC2	PI3K/MTOR signaling	-2.72177	-3.47719	0.755417	0.719303	0.699237	0.821253	1.08035	0.919835	0.227615	0.227615	NA	77.6879
137	LGG	8788	HypMet_DERL3	10	7	resistance	individual CFE		GDSC1_284	JNJ38877605	MET	RTK signaling	4.09134	3.53749	0.553856	0.620213	0.74073	0.515344	0.747716	1.07473	0.227435	0.227435	NA	77.6879
139	LGG	8811	HypMet_LOC100130522	9	8	sensitivity	individual CFE		GDSC1_286	KIN001-236	Angiopoietin-1 receptor	RTK signaling	4.23006	4.75098	-0.520911	0.610875	0.61753	0.603527	0.84354	0.863111	0.227915	0.227915	NA	77.6879
141	LGG	8740	HypMet_CYP27A1	9	8	sensitivity	individual CFE		GDSC1_288	WHI-P97	JAK3	Other, kinases	4.43728	4.7811	-0.343812	0.613416	0.624176	0.601775	0.550825	0.571329	0.22608	0.22608	NA	77.6879
155	LGG	8758	HypMet_DUSP22	7	10	resistance	individual CFE		GDSC1_304	SB52334	ALK5	Other, kinases	4.75086	3.98595	0.764912	0.621491	0.611097	0.628721	1.2517	1.21662	0.226525	0.226525	NA	77.6879
164	LGG	8746	HypMet_SEMA6A	11	6	resistance	individual CFE		GDSC1_328	SNX-2112	HSP90	Protein stability and degradation	-0.199715	-1.26556	1.06585	0.640366	0.640196	0.640707	1.66488	1.66355	0.226304	0.226304	NA	77.6879
171	LGG	8749	HypMet_CASZ1	4	13	resistance	individual CFE		GDSC1_342	Tenovin-6	SIRT	Chromatin histone acetylation	2.30768	1.87542	0.432262	0.721325	2.48051	0.650699	0.174263	0.664305	0.226373	0.226373	NA	77.6879
171	LGG	8747	HypMet_ANKRD34A; POLR3GL	4	13	resistance	individual CFE		GDSC1_342	Tenovin-6	SIRT	Chromatin histone acetylation	2.30768	1.87542	0.432262	0.721325	2.48051	0.650699	0.174263	0.664305	0.226373	0.226373	NA	77.6879
171	LGG	8748	HypMet_RAP1GAP	4	13	resistance	individual CFE		GDSC1_342	Tenovin-6	SIRT	Chromatin histone acetylation	2.30768	1.87542	0.432262	0.721325	2.48051	0.650699	0.174263	0.664305	0.226373	0.226373	NA	77.6879
174	LGG	8750	HypMet_KIAA1614	14	3	sensitivity	individual CFE		GDSC1_346	THZ-2-102-1	CDK7	Cell cycle	-3.13072	-1.67311	-1.45761	0.802572	0.789503	0.906981	1.84624	1.6071	0.226397	0.226397	NA	77.6879
175	LGG	8737	HypMet_ZFP2	7	10	resistance	individual CFE		GDSC1_356	AT7867	AKT	PI3K/MTOR signaling	3.32349	2.4552	0.868296	0.622204	0.575087	0.660916	1.50985	1.31378	0.226018	0.226018	NA	77.6879
185	LGG	8791	HypMet_MYO18A	14	3	resistance	individual CFE		GDSC1_381	AST-1306	EGFR, ERBB4	RTK signaling	2.93705	2.16358	0.773472	0.80058	0.926937	0.491668	0.834438	1.57316	0.227497	0.227497	NA	77.6879
192	LGG	8782	HypMet_BCL6	10	7	sensitivity	individual CFE		GDSC1_412	Venotoclax	BCL-2 selective	Apoptosis regulation	1.12824	1.42101	-0.29277	0.620333	0.584962	0.687939	0.500494	0.425576	0.227349	0.227349	NA	77.6879
