## Supplementary material for "CELLector: Genomics Guided Selection of Cancer *in vitro* Models": Suppl_Data_S4_ANOVA_Results_across_13_cancer_types (part 6 of 80)

### Sheet: ANOVA results (continued)
DRUG ID	CANCER TYPE	TEST ID	FEATURE	n. cell lines with positive FEATURE	n. cell lines with negative FEATURE	Differential effect	Feature Type	Signature Length	GDSC DrugID	DRUG NAME	PUTATIVE TARGET	Targeted PATHWAY	FEATURE pos logIC50 MEAN	FEATURE neg logIC50 MEAN	FEATURE delta MEAN IC50	FEATURE IC50 effect size	FEATURE neg Glass delta	FEATURE pos Glass delta	FEATURE neg IC50 sd	FEATURE pos IC50 sd	FEATURE IC50 T-test pval	ANOVA FEATUREpval	ANOVA MSI pval	ANOVA FEATURE FDR
203	LGG	8813	L1p36.32(RPL22...)	14	3	resistance	individual CFE		GDSC1_439	LCL161	XIAP, cIAP1, cIAP2	Apoptosis regulation	4.09404	3.3618	0.732238	0.799793	0.816915	0.709809	0.896346	1.0316	0.227932	0.227932	NA	77.6879
210	LGG	8760	L10p11.21(CUL2...)	13	4	resistance	individual CFE		GDSC1_476	SB505124	TGFBR1, ACVR1B, ACVR1C	RTK signaling	5.0335	3.95627	1.07723	0.720967	0.686794	0.937	1.56849	1.14966	0.226592	0.226592	NA	77.6879
218	LGG	8764	HypMet_HSD17B7P2	13	4	sensitivity	individual CFE		GDSC1_574	Wnt-C59	PORCN	WNT signaling	2.83551	3.22012	-0.384611	0.720762	0.741147	0.653347	0.518941	0.588678	0.226719	0.226719	NA	77.6879
219	LGG	8722	HypMet_ZNF233	7	10	resistance	individual CFE		GDSC1_576	RU-SKI 43	Shh	Other	5.44684	4.97698	0.469857	0.622653	0.764043	0.562823	0.614961	0.834822	0.225699	0.225699	NA	77.6879
222	LGG	8795	HypMet_ZAK	14	3	resistance	individual CFE		GDSC1_1005	Cisplatin	DNA crosslinker	DNA replication	3.54717	2.56975	0.977421	0.800532	0.878699	0.551762	1.11235	1.77145	0.227523	0.227523	NA	77.6879
222	LGG	8803	NF1mut	14	3	resistance	individual CFE		GDSC1_1005	Cisplatin	DNA crosslinker	DNA replication	3.54668	2.56985	0.976829	0.799996	0.747987	3.14612	1.30594	0.310487	0.227819	0.227819	NA	77.6879
225	LGG	8726	HypMet_CBR1	14	3	resistance	individual CFE		GDSC1_1008	Methotrexate	Antimetabolite	DNA replication	0.961087	0.26933	0.691757	0.803667	0.758463	1.7876	0.912051	0.386975	0.225795	0.225795	NA	77.6879
234	LGG	8799	HypMet_TBR1	9	8	sensitivity	individual CFE		GDSC1_1017	Olaparib	PARP1, PARP2	Genome integrity	3.1246	3.86932	-0.74472	0.611273	0.830553	0.495189	0.896656	1.50391	0.227627	0.227627	NA	77.6879
239	LGG	8725	HypMet_UCP2	14	3	sensitivity	individual CFE		GDSC1_1022	AZD7762	CHEK1, CHEK2	Cell cycle	-1.066	0.144515	-1.21052	0.803711	0.786675	0.950211	1.53878	1.27395	0.225771	0.225771	NA	77.6879
241	LGG	8806	TP53mut	5	11	resistance	individual CFE		GDSC1_1024	Lestaurtinib	FLT3, JAK2, NTRK1, NTRK2, NTRK3	Other, kinases	-0.535016	-1.40913	0.874113	0.680215	0.638616	0.699289	1.36876	1.25	0.227865	0.227865	NA	77.6879
242	LGG	8783	HypMet_HSD17B7P2	12	4	sensitivity	individual CFE		GDSC1_1025	SB216763	GSK3A, GSK3B	WNT signaling	3.05005	3.91203	-0.86198	0.72896	0.759192	0.642757	1.13539	1.34107	0.227361	0.227361	NA	77.6879
249	LGG	8759	HypMet_B3GNT9	12	5	sensitivity	individual CFE		GDSC1_1033	Vismodegib	SMO	Other	4.1137	4.61455	-0.50085	0.671192	0.611626	1.01384	0.818882	0.494011	0.226587	0.226587	NA	77.6879
252	LGG	8784	HypMet_DUSP22	7	10	resistance	individual CFE		GDSC1_1038	NU7441	DNAPK	Genome integrity	2.5723	2.07487	0.497431	0.620299	0.600692	0.634489	0.828097	0.783987	0.227374	0.227374	NA	77.6879
254	LGG	8729	HypMet_ANKAR	14	3	sensitivity	individual CFE		GDSC1_1042	Doramapimod	p38, JNK2	JNK and p38 signaling	3.9599	4.42901	-0.469109	0.803495	0.761355	1.57409	0.616151	0.298019	0.22589	0.22589	NA	77.6879
257	LGG	8781	HypMet_ACCS	13	4	resistance	individual CFE		GDSC1_1047	Nutlin-3a (-)	MDM2	p53 pathway	4.27803	3.28411	0.99392	0.719782	0.662772	1.35477	1.49964	0.733645	0.22732	0.22732	NA	77.6879
264	LGG	8731	HypMet_LOC100130522	8	8	sensitivity	individual CFE		GDSC1_1057	Dactolisib	PI3K (Class 1), MTORC1, MTORC2	PI3K/MTOR signaling	-3.11729	-2.61704	-0.500251	0.633293	0.774582	0.548817	0.645834	0.911509	0.225971	0.225971	NA	77.6879
264	LGG	8744	RB1mut	10	6	resistance	individual CFE		GDSC1_1057	Dactolisib	PI3K (Class 1), MTORC1, MTORC2	PI3K/MTOR signaling	-2.54437	-3.06084	0.516475	0.653804	0.587916	0.86301	0.878484	0.598457	0.226145	0.226145	NA	77.6879
267	LGG	8756	HypMet_BBC3	12	4	resistance	individual CFE		GDSC1_1060	PD0325901	MEK1, MEK2	ERK MAPK signaling	0.194425	-0.543135	0.73756	0.730413	0.849086	0.522614	0.868651	1.41129	0.226483	0.226483	NA	77.6879
268	LGG	8786	HypMet_KCNB1	12	3	resistance	individual CFE		GDSC1_1061	SB590885	BRAF	ERK MAPK signaling	4.26397	3.55256	0.711411	0.817821	0.823596	0.788092	0.863786	0.902701	0.227397	0.227397	NA	77.6879
277	LGG	8805	HypMet_GALNT9	14	3	sensitivity	individual CFE		GDSC1_1133	Serdemetan	MDM2	p53 pathway	1.87637	2.59558	-0.719214	0.799923	1.01036	0.432189	0.711836	1.66412	0.22786	0.22786	NA	77.6879
277	LGG	8776	HypMet_ZAK	14	3	resistance	individual CFE		GDSC1_1133	Serdemetan	MDM2	p53 pathway	3.06195	2.34153	0.720427	0.801415	0.754591	1.95356	0.954725	0.368776	0.227035	0.227035	NA	77.6879
293	LGG	8801	HypMet_SEMA6A	11	6	resistance	individual CFE		GDSC1_1230	IOX2	EGLN1	Other	0.170133	-0.439338	0.609471	0.638222	0.645128	0.62505	0.944728	0.975076	0.227787	0.227787	NA	77.6879
299	LGG	8768	HypMet_NCRNA00092	9	8	sensitivity	individual CFE		GDSC1_1248	Daporinad	NAMPT	Metabolism	-2.03443	-0.282619	-1.75181	0.612366	0.655914	0.571851	2.67079	3.0634	0.226837	0.226837	NA	77.6879
302	LGG	8774	TP53mut	5	12	sensitivity	individual CFE		GDSC1_1262	UNC1215	L3MBTL3	Chromatin other	2.37666	2.7873	-0.410637	0.670565	0.679623	0.667359	0.604213	0.615316	0.227	0.227	NA	77.6879
304	LGG	8778	HypMet_LZTS2	14	3	sensitivity	individual CFE		GDSC1_1264	SGC0946	DOT1L	Chromatin histone methylation	1.52409	1.8732	-0.349101	0.80103	0.746692	5.73044	0.46753	0.0609205	0.227248	0.227248	NA	77.6879
305	LGG	8800	HypMet_DERL3	10	7	resistance	individual CFE		GDSC1_1266	ICL1100013	N-myristoyltransferase 1/2	Other	2.49789	1.61182	0.886067	0.619803	0.623394	0.61453	1.42136	1.44186	0.227728	0.227728	NA	77.6879
307	LGG	8808	HypMet_MOSC2	13	4	resistance	individual CFE		GDSC1_1371	PLX-4720	BRAF	ERK MAPK signaling	4.71732	3.90576	0.811558	0.718853	0.744202	0.63842	1.09051	1.2712	0.227891	0.227891	NA	77.6879
310	LGG	8733	HypMet_ZAK	14	3	resistance	individual CFE		GDSC1_1375	Temozolomide	DNA alkylating agent	DNA replication	6.18135	5.52745	0.653902	0.803339	0.756062	1.99784	0.864879	0.327305	0.225975	0.225975	NA	77.6879
312	LGG	8724	HypMet_TENC1	6	11	resistance	individual CFE		GDSC1_1378	Bleomycin (50 uM)	dsDNA break induction	DNA replication	2.07828	0.714662	1.36361	0.641176	0.656334	0.633981	2.07762	2.15087	0.225746	0.225746	NA	77.6879
313	LGG	8757	HypMet_ZNF714	8	9	sensitivity	individual CFE		GDSC1_1494	SN-38	TOP1	DNA replication	-4.94056	-4.15736	-0.783193	0.612836	0.614379	0.611496	1.27477	1.28078	0.226497	0.226497	NA	77.6879
323	LGG	8721	HypMet_ASAP2	4	5	sensitivity	individual CFE		GDSC2_1005	Cisplatin	DNA crosslinker	DNA replication	2.24596	3.85775	-1.61179	0.891298	0.902497	0.883166	1.78592	1.82501	0.225632	0.225632	NA	77.6879
33	LGG	8743	HypMet_B3GNT9	8	3	sensitivity	individual CFE		GDSC1_89	Parthenolide	HDAC1	Chromatin histone acetylation	2.15813	3.4608	-1.30267	0.879649	0.947798	0.721794	1.37441	1.80476	0.226127	0.226127	NA	77.6879
34	LGG	8754	TP53mut	3	8	sensitivity	individual CFE		GDSC1_91	GSK319347A	IKK	Other, kinases	3.88463	4.76225	-0.877621	0.878932	2.87204	0.783339	0.305574	1.12036	0.226475	0.226475	NA	77.6879
34	LGG	8755	HypMet_TUBB2B	3	8	sensitivity	individual CFE		GDSC1_91	GSK319347A	IKK	Other, kinases	3.88463	4.76225	-0.877621	0.878932	2.87204	0.783339	0.305574	1.12036	0.226475	0.226475	NA	77.6879
362	LGG	8793	HypMet_DUSP22	4	5	resistance	individual CFE		GDSC2_1091	BMS-536924	IGF1R, IR	IGF1R signaling	2.72057	2.02442	0.696149	0.887294	1.72086	0.712552	0.404536	0.976981	0.227508	0.227508	NA	77.6879
376	LGG	8816	RB1mut	5	4	sensitivity	individual CFE		GDSC2_1200	Fulvestrant	ESR	Hormone-related	2.39998	3.26653	-0.866547	0.886373	0.74668	1.31486	1.16053	0.659042	0.227942	0.227942	NA	77.6879
391	LGG	8798	HypMet_FRZB	3	6	sensitivity	individual CFE		GDSC2_1529	Pevonedistat	NAE	Other	0.854449	3.10644	-2.25199	0.935038	0.891858	0.954155	2.52505	2.36019	0.227621	0.227621	NA	77.6879
42	LGG	8769	HypMet_BBC3	12	4	resistance	individual CFE		GDSC1_133	Doxorubicin	Anthracycline	DNA replication	-1.35617	-2.14516	0.788999	0.72978	0.715289	0.791591	1.10305	0.996726	0.226865	0.226865	NA	77.6879
44	LGG	8738	HypMet_CHCHD10	12	4	sensitivity	individual CFE		GDSC1_135	Gemcitabine	Pyrimidine antimetabolite	DNA replication	-4.11425	-2.0372	-2.07704	0.731134	0.660618	1.74554	3.14409	1.18992	0.226049	0.226049	NA	77.6879
449	LGG	8742	RB1mut	5	4	sensitivity	individual CFE		GDSC2_1866	BDP-00009066	MRCKB_HUMAN	Cytoskeleton	1.91443	2.66203	-0.747601	0.890246	0.730298	1.50052	1.02369	0.498227	0.226124	0.226124	NA	77.6879
452	LGG	8745	HypMet_CYP27A1	4	5	sensitivity	individual CFE		GDSC2_1909	Venetoclax	BCL2	Apoptosis regulation	1.8827	2.66845	-0.785749	0.8901	0.616349	2.06485	1.27485	0.380535	0.226192	0.226192	NA	77.6879
462	LGG	8723	HypMet_C9orf64	3	6	resistance	individual CFE		GDSC2_1922	Cediranib	VEGFR, FLT1, FLT2, FLT3, FLT4, KIT, PDGFRB	RTK signaling	1.82337	1.41256	0.410807	0.939293	1.07936	0.896772	0.380603	0.458096	0.225729	0.225729	NA	77.6879
472	LGG	8728	G7p11.2(EGFR...)	4	5	sensitivity	individual CFE		GDSC2_1936	Savolitinib	MET	RTK signaling	1.71378	2.97868	-1.2649	0.890776	0.648821	1.53598	1.94953	0.823512	0.225876	0.225876	NA	77.6879
483	LGG	8767	HypMet_KIF11	5	3	resistance	individual CFE		GDSC2_2046	MK-8776	CHEK1, CHEK2, CDK2	Cell cycle	3.84586	2.32513	1.52073	0.983228	0.811985	3.78517	1.87286	0.401761	0.226826	0.226826	NA	77.688
487	LGG	8735	HypMet_HSD11B2	6	3	sensitivity	individual CFE		GDSC2_2106	Uprosertib	AKT1, AKT2, AKT3	PI3K/MTOR signaling	1.54809	2.55734	-1.00925	0.938713	0.823223	1.87989	1.22598	0.53687	0.225986	0.225986	NA	77.688
487	LGG	8734	HypMet_MIR548F5; NBEA; MAB21L1	6	3	sensitivity	individual CFE		GDSC2_2106	Uprosertib	AKT1, AKT2, AKT3	PI3K/MTOR signaling	1.54809	2.55734	-1.00925	0.938713	0.823223	1.87989	1.22598	0.53687	0.225986	0.225986	NA	77.688
488	LGG	8772	L9p24.3(BNC2,CDKN2A,PSIP1...)	5	4	resistance	individual CFE		GDSC2_2107	LJI308	RSK2, RSK1, RSK3	PI3K/MTOR signaling	5.65093	4.94672	0.704208	0.888535	3.72427	0.59138	0.189086	1.19079	0.226925	0.226925	NA	77.688
51	LGG	8765	HypMet_TTC12	14	3	resistance	individual CFE		GDSC1_153	Midostaurin	PKC, PPK, FLT1, c-FGR, others	Other	0.440251	-0.499122	0.939373	0.801979	0.781569	0.9901	1.20191	0.948766	0.226725	0.226725	NA	77.688
51	LGG	8780	L9p24.3(BNC2,CDKN2A,PSIP1...)	8	9	sensitivity	individual CFE		GDSC1_153	Midostaurin	PKC, PPK, FLT1, c-FGR, others	Other	-0.670571	0.0460234	-0.716595	0.611707	0.869602	0.509396	0.824049	1.40675	0.227313	0.227313	NA	77.688
55	LGG	8773	HypMet_KIAA1614	14	3	sensitivity	individual CFE		GDSC1_157	JNK-9L	JNK2, JNK3	JNK and p38 signaling	-0.63951	0.0308146	-0.670325	0.801583	0.796565	0.836685	0.841519	0.801167	0.226943	0.226943	NA	77.688
59	LGG	8785	HypMet_BCAT2	10	7	sensitivity	individual CFE		GDSC1_164	JQ12	HDAC1, HDAC2	Chromatin histone acetylation	1.59243	2.65188	-1.05946	0.620281	0.622657	0.616768	1.70151	1.71776	0.227386	0.227386	NA	77.688
64	LGG	8766	HypMet_ZAK	14	3	resistance	individual CFE		GDSC1_171	AKT inhibitor VIII	AKT1, AKT2, AKT3	PI3K/MTOR signaling	3.04757	2.32297	0.724602	0.801938	0.78147	0.990846	0.927229	0.731296	0.226747	0.226747	NA	77.688
66	LGG	8809	HypMet_PAQR8	7	9	resistance	individual CFE		GDSC1_173	FH535	PPARgamma, PPARdelta	Other	2.11893	1.61758	0.50135	0.635503	0.531173	0.772682	0.943854	0.648844	0.227906	0.227906	NA	77.688
69	LGG	8812	HypMet_ADPRH	8	8	sensitivity	individual CFE		GDSC1_177	GSK650394	SGK2, SGK3	Other, kinases	3.12221	4.08066	-0.958458	0.630504	0.655359	0.608279	1.46249	1.57569	0.227915	0.227915	NA	77.688
71	LGG	8794	HypMet_TUBB2B	4	13	sensitivity	individual CFE		GDSC1_179	5-Fluorouracil	Antimetabolite (DNA & RNA)	Other	3.90104	4.63403	-0.732981	0.719458	1.01485	0.678506	0.722258	1.08028	0.227519	0.227519	NA	77.688
8	LGG	8790	HypMet_EID3; TXNRD1	5	6	sensitivity	individual CFE		GDSC1_29	AZ628	BRAF	ERK MAPK signaling	2.01022	2.9368	-0.926578	0.784349	0.59102	1.25432	1.56776	0.738706	0.22745	0.22745	NA	77.688
83	LGG	8739	HypMet_LZTS2	13	3	sensitivity	individual CFE		GDSC1_199	Pazopanib	CSF1R, KIT, PDGFRA, PDGFRB	RTK signaling	1.81246	2.85489	-1.04243	0.811079	0.78744	1.01834	1.32382	1.02366	0.226072	0.226072	NA	77.688
89	LGG	8802	HypMet_CHCHD10	13	4	sensitivity	individual CFE		GDSC1_205	Avagacestat	Amyloid beta20, Amyloid beta40	Other	4.4145	4.84244	-0.427938	0.719016	1.00019	0.419851	0.427859	1.01926	0.227791	0.227791	NA	77.688
99	LGG	8752	HypMet_BCAT2	10	7	sensitivity	individual CFE		GDSC1_225	Genentech Cpd 10	AURKA, AURKB	Mitosis	2.0779	2.86204	-0.784142	0.621636	0.56561	0.749384	1.38637	1.04638	0.226421	0.226421	NA	77.688
139	LGG	8810	~IDH1mut, HypMet_LOC100130522	9	8	sensitivity	CELLector signature	2	GDSC1_286	KIN001-236	Angiopoietin-1 receptor	RTK signaling	4.23006	4.75098	-0.520911	0.610875	0.61753	0.603527	0.84354	0.863111	0.227915	0.227915	NA	77.688
164	LGG	8761	~IDH1mut, ~HypMet_LOC100130522, HypMet_C21orf56	14	3	resistance	CELLector signature	3	GDSC1_328	SNX-2112	HSP90	Protein stability and degradation	0.210276	-1.12502	1.3353	0.802201	0.953383	0.47123	1.40059	2.83364	0.226602	0.226602	NA	77.688
200	LGG	8792	~L11p15.1(C11orf58,SOX6), ~L1p36.32(...), L9p24.3(...)	10	7	sensitivity	CELLector signature	3	GDSC1_436	CAP-232, TT-232, TLN-232	Glycolysis	Metabolism	3.25614	3.90909	-0.652957	0.620112	0.527457	0.949286	1.23793	0.687841	0.227507	0.227507	NA	77.688
203	LGG	8814	~L11p15.1(C11orf58,SOX6), L1p36.32(...)	14	3	resistance	CELLector signature	2	GDSC1_439	LCL161	XIAP, cIAP1, cIAP2	Apoptosis regulation	4.09404	3.3618	0.732238	0.799793	0.816915	0.709809	0.896346	1.0316	0.227932	0.227932	NA	77.688
241	LGG	8807	~IDH1mut, TP53mut	5	11	resistance	CELLector signature	2	GDSC1_1024	Lestaurtinib	FLT3, JAK2, NTRK1, NTRK2, NTRK3	Other, kinases	-0.535016	-1.40913	0.874113	0.680215	0.638616	0.699289	1.36876	1.25	0.227865	0.227865	NA	77.688
257	LGG	8741	~IDH1mut, HypMet_LOC100130522, G7p11.2(...)	13	4	sensitivity	CELLector signature	3	GDSC1_1047	Nutlin-3a (-)	MDM2	p53 pathway	2.75602	3.75242	-0.996397	0.721765	0.811534	0.532674	1.22779	1.87055	0.226104	0.226104	NA	77.688
264	LGG	8732	~IDH1mut, HypMet_LOC100130522	8	8	sensitivity	CELLector signature	2	GDSC1_1057	Dactolisib	PI3K (Class 1), MTORC1, MTORC2	PI3K/MTOR signaling	-3.11729	-2.61704	-0.500251	0.633293	0.774582	0.548817	0.645834	0.911509	0.225971	0.225971	NA	77.688
302	LGG	8775	~IDH1mut, TP53mut	5	12	sensitivity	CELLector signature	2	GDSC1_1262	UNC1215	L3MBTL3	Chromatin other	2.37666	2.7873	-0.410637	0.670565	0.679623	0.667359	0.604213	0.615316	0.227	0.227	NA	77.688
327	LGG	8720	~IDH1mut, HypMet_LOC100130522, HypMet_ZNF714	6	3	sensitivity	CELLector signature	3	GDSC2_1011	Navitoclax	BCL2, BCL-XL, BCL-W	Apoptosis regulation	1.81879	3.27855	-1.45976	0.939676	0.814832	2.24475	1.79149	0.650299	0.225559	0.225559	NA	77.688
34	LGG	8753	~IDH1mut, TP53mut	3	8	sensitivity	CELLector signature	2	GDSC1_91	GSK319347A	IKK	Other, kinases	3.88463	4.76225	-0.877621	0.878932	2.87204	0.783339	0.305573	1.12036	0.226475	0.226475	NA	77.688
390	LGG	8777	~IDH1mut, HypMet_LOC100130522, G7p11.2(...)	5	4	sensitivity	CELLector signature	3	GDSC2_1512	Cyclophosphamide	Alkylating agent	DNA replication	4.93439	5.61133	-0.676942	0.888229	0.687644	2.6942	0.984436	0.251259	0.227069	0.227069	NA	77.688
449	LGG	8730	~IDH1mut, HypMet_LOC100130522, G7p11.2(...)	5	4	sensitivity	CELLector signature	3	GDSC2_1866	BDP-00009066	MRCKB_HUMAN	Cytoskeleton	1.91425	2.66218	-0.747933	0.890741	0.750188	1.32259	0.996994	0.565508	0.225893	0.225893	NA	77.688
472	LGG	8727	~IDH1mut, G7p11.2(...)	4	5	sensitivity	CELLector signature	2	GDSC2_1936	Savolitinib	MET	RTK signaling	1.71378	2.97868	-1.2649	0.890776	0.648821	1.53598	1.94953	0.823512	0.225876	0.225876	NA	77.688
488	LGG	8771	~L11p15.1(C11orf58,SOX6), ~L1p36.32(...), L9p24.3(...)	5	4	resistance	CELLector signature	3	GDSC2_2107	LJI308	RSK2, RSK1, RSK3	PI3K/MTOR signaling	5.65093	4.94672	0.704208	0.888535	3.72427	0.59138	0.189086	1.19079	0.226925	0.226925	NA	77.688
75	LGG	8762	~L11p15.1(C11orf58,SOX6), ~L1p36.32(...), ~L9p24.3(...), G7p11.2(...)	12	4	sensitivity	CELLector signature	4	GDSC1_185	Linsitinib	IGF1R	IGF1R signaling	2.20994	2.92703	-0.717089	0.730185	0.696993	0.910985	1.02883	0.787158	0.226621	0.226621	NA	77.688
78	LGG	8736	~L11p15.1(C11orf58,SOX6), ~L1p36.32(...), L9p24.3(...)	10	6	sensitivity	CELLector signature	3	GDSC1_192	LFM-A13	BTK	Other, kinases	4.14664	4.65434	-0.507703	0.654039	0.569055	1.00655	0.892186	0.504399	0.225987	0.225987	NA	77.688
140	HNSC	1520	HypMet_GSTM1	10	30	sensitivity	individual CFE		GDSC1_287	KIN001-244	PDK1 (PDPK1)	Metabolism	3.62932	4.35623	-0.726905	0.813818	0.841118	0.805871	0.864213	0.902012	0.0318234	0.0318234	NA	77.6918
164	HNSC	1537	HypMet_ZNF714	27	13	resistance	individual CFE		GDSC1_328	SNX-2112	HSP90	Protein stability and degradation	0.0168135	-1.10064	1.11745	0.750623	0.799574	0.669459	1.39756	1.66919	0.0322002	0.0322002	NA	77.6918
188	HNSC	1528	PIK3CAmut	33	7	resistance	individual CFE		GDSC1_407	kb NB 142-70	PKD	Other, kinases	4.51668	3.25875	1.25792	0.926534	0.932472	0.896673	1.34902	1.40288	0.0319795	0.0319795	NA	77.6918
193	HNSC	1524	NOTCH1mut	36	3	resistance	individual CFE		GDSC1_415	CPI-613	Metabo, Mitochondria	Other	5.11633	4.4076	0.708732	1.33988	1.35453	1.142	0.52323	0.620606	0.03192	0.03192	NA	77.6918
196	HNSC	1525	HypMet_CACNA1E	8	31	sensitivity	individual CFE		GDSC1_428	Pemetrexed	folate antimetabolite	Metabolism	2.15201	3.60416	-1.45215	0.884202	1.55528	0.821699	0.93369	1.76726	0.0319201	0.0319201	NA	77.6918
205	HNSC	1532	G7p12.1(EGFR...)	28	11	resistance	individual CFE		GDSC1_446	MIM1	MCL-1	Apoptosis regulation	3.68113	3.07388	0.60725	0.79242	1.03455	0.544758	0.58697	1.11471	0.0321233	0.0321233	NA	77.6918
224	HNSC	1539	HypMet_STK33	10	31	sensitivity	individual CFE		GDSC1_1007	Docetaxel	Microtubule stabiliser	Mitosis	-6.75902	-5.79069	-0.968329	0.807821	0.73892	0.832565	1.31046	1.16307	0.0322068	0.0322068	NA	77.6918
263	HNSC	1533	HypMet_CACNA1E	9	31	sensitivity	individual CFE		GDSC1_1054	Palbociclib	CDK4, CDK6	Cell cycle	0.706997	1.67555	-0.96855	0.842198	0.661606	0.921908	1.46394	1.05059	0.0321475	0.0321475	NA	77.6918
292	HNSC	1521	HypMet_ZNF829; ZNF568	6	33	sensitivity	individual CFE		GDSC1_1219	PFI-1	BRD4	Chromatin other	1.92531	2.52191	-0.596607	0.990088	0.916114	1.00335	0.651236	0.594618	0.0318353	0.0318353	NA	77.6918
296	HNSC	1530	HypMet_ZNF829; ZNF568	6	32	sensitivity	individual CFE		GDSC1_1241	CHIR-99021	GSK3A, GSK3B	WNT signaling	3.90811	4.66442	-0.756318	0.991921	1.02065	0.987511	0.741016	0.765884	0.0320991	0.0320991	NA	77.6918
315	HNSC	1529	HypMet_GSTM1	11	29	resistance	individual CFE		GDSC1_1498	Selumetinib	MEK1, MEK2	ERK MAPK signaling	0.964532	-0.124181	1.08871	0.787998	0.82192	0.776863	1.3246	1.40142	0.0320714	0.0320714	NA	77.6918
353	HNSC	1534	HypMet_SVIP	4	23	sensitivity	individual CFE		GDSC2_1073	5-Fluorouracil	Antimetabolite (DNA & RNA)	Other	4.35325	5.94021	-1.58696	1.22925	0.962468	1.28583	1.64885	1.2342	0.0321503	0.0321503	NA	77.6918
362	HNSC	1535	HypMet_GSTO2	19	7	sensitivity	individual CFE		GDSC2_1091	BMS-536924	IGF1R, IR	IGF1R signaling	0.857926	2.07244	-1.21451	1.00559	1.26639	0.692541	0.959039	1.75371	0.0321708	0.0321708	NA	77.6918
457	HNSC	1538	NFE2L2mut	23	3	resistance	individual CFE		GDSC2_1915	AZD3759	EGFR	EGFR signaling	3.27641	1.6212	1.6552	1.39582	1.37964	1.62213	1.19974	1.02039	0.0322046	0.0322046	NA	77.6918
465	HNSC	1522	HypMet_MSMP	8	16	sensitivity	individual CFE		GDSC2_1926	GNE-317	PI3Kalpha	PI3K/MTOR signaling	0.329241	1.43977	-1.11053	0.99238	1.11887	0.946391	0.992542	1.17343	0.0318556	0.0318556	NA	77.6918
467	HNSC	1523	HypMet_ZNF583	4	22	sensitivity	individual CFE		GDSC2_1928	I-BRD9	BRD9	Chromatin other	4.5968	5.70655	-1.10975	1.2384	5.20546	1.16254	0.21319	0.954591	0.0318989	0.0318989	NA	77.6918
47	HNSC	1531	HypMet_MAP1LC3A	17	25	sensitivity	individual CFE		GDSC1_147	NSC-87877	SHP-1 (PTPN6), SHP-2 (PTPN11)	Other	4.58124	5.25596	-0.674718	0.698069	1.0596	0.594814	0.636766	1.13433	0.0321073	0.0321073	NA	77.6918
472	HNSC	1527	HypMet_ZNF829; ZNF568	3	23	sensitivity	individual CFE		GDSC2_1936	Savolitinib	MET	RTK signaling	2.68359	3.71129	-1.0277	1.398	2.11384	1.36356	0.486178	0.753689	0.0319608	0.0319608	NA	77.6918
477	HNSC	1526	L4q35.2(FAT1,MTNR1A,RP11-215A19.2)	16	10	sensitivity	individual CFE		GDSC2_1997	WEHI-539	BCL-XL	Apoptosis regulation	2.82809	4.16759	-1.3395	0.918111	1.12489	0.73592	1.19078	1.82017	0.0319521	0.0319521	NA	77.6918
69	HNSC	1536	~G3q28(LEPREL1,TP63), ~L9p21.3(CDKN2A,RP11-145E5.5), ~G8q24.21(MYC), ~G11q13.2(...), L8p23.2(CSMD1)	36	6	sensitivity	CELLector signature	5	GDSC1_177	GSK650394	SGK2, SGK3	Other, kinases	1.9009	3.52157	-1.62068	0.978768	0.9504	1.28977	1.70526	1.25656	0.0321769	0.0321769	NA	77.6918
50	BLCA	756	G8q24.21(MYC,POU5F1B)	15	4	sensitivity	individual CFE		GDSC1_152	CP466722	ATM	Genome integrity	1.86128	3.04464	-1.18336	1.18994	1.09808	2.75497	1.07766	0.429537	0.0495398	0.0495398	NA	77.7107
216	LGG	8817	~L11p15.1(C11orf58,SOX6), ~L1p36.32(...), ~L9p24.3(...), G7p11.2(...)	13	4	sensitivity	CELLector signature	4	GDSC1_563	Kobe2602	RAS effector	RTK signaling	4.4799	5.07201	-0.592109	0.718591	0.656806	1.56047	0.901498	0.379443	0.228053	0.228053	NA	77.717
261	LGG	8819	~L11p15.1(C11orf58,SOX6), ~L1p36.32(...), L9p24.3(...)	10	7	sensitivity	CELLector signature	3	GDSC1_1052	RO-3306	CDK1	Cell cycle	2.58648	3.52134	-0.934863	0.619256	0.762757	0.503725	1.22564	1.8559	0.228118	0.228118	NA	77.7172
157	LGG	8818	HypMet_TBR1	9	8	resistance	individual CFE		GDSC1_306	Fedratinib	JAK2	Other, kinases	2.98467	2.32207	0.662599	0.61064	0.65673	0.568244	1.00894	1.16605	0.228085	0.228085	NA	77.7172
292	LGG	8820	HypMet_ARL17A	9	8	sensitivity	individual CFE		GDSC1_1219	PFI-1	BRD4	Chromatin other	2.50514	3.10817	-0.603036	0.610577	0.642026	0.579738	0.939271	1.04019	0.228131	0.228131	NA	77.7172
111	LGG	8821	HypMet_TENC1	6	11	resistance	individual CFE		GDSC1_253	XMD14-99	ALK, CDK7, LTK, others	Other, kinases	4.89856	4.57352	0.325037	0.637675	0.586337	0.668977	0.554351	0.485871	0.228167	0.228167	NA	77.7205
53	BRCA	4620	G8q24.21(POU5F1B), G8q23.3(...), G8q24.21(ADCY8,ASAP1,FAM49B,GSDMC), ~L8p23.2(CSMD1), TP53mut	37	10	resistance	CELLector signature	5	GDSC1_155	Ponatinib	ABL, PDGFRA, VEGFR2, FGFR1, SRC, TIE2, FLT3	Other, kinases	1.92062	1.2596	0.661021	0.643527	0.620889	0.76752	1.06464	0.861242	0.0776749	0.0776749	NA	77.722
251	OV	3756	G8q22.1(FSBP,GEM,KIAA1429,RAD54B)	30	3	sensitivity	individual CFE		GDSC1_1037	BX795	TBK1, PDK1 (PDPK1), IKK, AURKB, AURKC	Other, kinases	1.13553	2.41412	-1.27858	0.871694	0.849508	1.80694	1.50509	0.707596	0.160016	0.107151	0.198052	77.7241
273	OV	3765	L11p15.4(HBE1,HBG2)	28	5	resistance	individual CFE		GDSC1_1072	Avagacestat	Amyloid beta20, Amyloid beta40	Other	4.27032	3.68859	0.581726	0.757844	0.742424	0.895181	0.78355	0.649842	0.12869	0.107381	0.645238	77.7241
273	OV	3767	L11p15.4(OLFML1)	28	5	resistance	individual CFE		GDSC1_1072	Avagacestat	Amyloid beta20, Amyloid beta40	Other	4.27032	3.68859	0.581726	0.757844	0.742424	0.895181	0.78355	0.649842	0.12869	0.107381	0.645238	77.7241
273	OV	3768	L11p15.4(SBF2)	28	5	resistance	individual CFE		GDSC1_1072	Avagacestat	Amyloid beta20, Amyloid beta40	Other	4.27032	3.68859	0.581726	0.757844	0.742424	0.895181	0.78355	0.649842	0.12869	0.107381	0.645238	77.7241
273	OV	3766	L11p15.4(CARS)	28	5	resistance	individual CFE		GDSC1_1072	Avagacestat	Amyloid beta20, Amyloid beta40	Other	4.27032	3.68859	0.581726	0.757844	0.742424	0.895181	0.78355	0.649842	0.12869	0.107381	0.645238	77.7241
284	OV	3755	G3q26.1(ZBBX)	18	5	sensitivity	individual CFE		GDSC1_1166	QL-VIII-58	MTOR, ATR	Other	-1.70916	-1.03039	-0.678777	0.51433	0.479628	0.853937	1.41522	0.79488	0.320534	0.107079	0.0257695	77.7241
316	OV	3763	L17q11.2(NF1...)	28	4	resistance	individual CFE		GDSC1_1502	Bicalutamide	AR	Hormone-related	4.90001	4.39062	0.509385	0.925035	0.889942	1.76011	0.57238	0.289405	0.0938021	0.107332	0.705019	77.7241
353	OV	3769	TP53mut	9	17	resistance	individual CFE		GDSC2_1073	5-Fluorouracil	Antimetabolite (DNA & RNA)	Other	6.10786	5.40994	0.697917	0.37007	0.430046	0.348172	1.62289	2.00452	0.378251	0.107406	0.00159197	77.7241
372	OV	3770	G11q13.5(...)	22	3	sensitivity	individual CFE		GDSC2_1191	Bortezomib	Proteasome	Protein stability and degradation	-4.91024	-4.10183	-0.808415	0.852119	0.835982	1.10869	0.967025	0.729161	0.179483	0.107412	0.181068	77.7241
398	OV	3760	L18q21.2(MRO)	22	4	resistance	individual CFE		GDSC2_1561	Taselisib	PI3K (beta sparing)	PI3K/MTOR signaling	4.35165	2.18464	2.16701	1.10093	1.15131	0.870602	1.88221	2.48909	0.0540821	0.107249	0.015978	77.7241
400	OV	3764	L8p23.1(MTMR9)	19	7	sensitivity	individual CFE		GDSC2_1564	SCH772984	ERK1, ERK2	ERK MAPK signaling	1.92665	3.1389	-1.21225	0.608361	0.601432	0.630682	2.0156	1.92212	0.181544	0.107368	0.479235	77.7241
453	OV	3762	LXp22.32(NLGN4X)	20	5	resistance	individual CFE		GDSC2_1910	ABT737	BCL2, BCL-XL, BCL-W, BCL-B, BFL1	Apoptosis regulation	3.93543	2.85522	1.0802	0.665593	0.613108	1.70746	1.76185	0.632635	0.196173	0.107308	0.234775	77.7241
48	OV	3759	L18q21.2(MRO)	16	4	resistance	individual CFE		GDSC1_150	Bicalutamide	AR	Hormone-related	3.35487	2.78996	0.564904	1.05374	1.02453	1.24983	0.551376	0.451986	0.0756805	0.107222	0.398181	77.7241
57	OV	3758	SMAD4mut	17	3	resistance	individual CFE		GDSC1_159	HG6-64-1	BRAF	ERK MAPK signaling	2.53441	0.80554	1.72887	1.19809	1.2991	0.808535	1.33082	2.13828	0.0717659	0.107171	0.177386	77.7241
90	OV	3761	L8p23.1(MTMR9)	22	10	resistance	individual CFE		GDSC1_206	Ruxolitinib	JAK1, JAK2	Other, kinases	4.66965	4.36683	0.302816	0.65122	0.573108	1.15013	0.528375	0.263289	0.0980572	0.107288	0.778547	77.7241
251	OV	3757	G8q24.21(MYC), G8q24.13(FER1L6,TMEM65), G8q22.1(FSBP,GEM,KIAA1429,RAD54B)	30	3	sensitivity	CELLector signature	3	GDSC1_1037	BX795	TBK1, PDK1 (PDPK1), IKK, AURKB, AURKC	Other, kinases	1.13553	2.41412	-1.27858	0.871694	0.849508	1.80694	1.50509	0.707596	0.160016	0.107151	0.198052	77.7241
247	LGG	8822	HypMet_BBC3	13	4	resistance	individual CFE		GDSC1_1031	Elesclomol	HSP90	Protein stability and degradation	-2.60522	-3.79323	1.18801	0.718336	0.754947	0.611809	1.57363	1.9418	0.22821	0.22821	NA	77.7264
144	LGG	8823	L10p11.21(CUL2...)	13	4	resistance	individual CFE		GDSC1_291	KIN001-266	MAP3K8	ERK MAPK signaling	3.67321	3.23626	0.436949	0.718251	0.746954	0.629584	0.584974	0.694028	0.228262	0.228262	NA	77.7269
264	LGG	8825	HypMet_LZTS2	13	3	sensitivity	individual CFE		GDSC1_1057	Dactolisib	PI3K (Class 1), MTORC1, MTORC2	PI3K/MTOR signaling	-3.38539	-2.74758	-0.637816	0.807008	0.918763	0.524112	0.694211	1.21695	0.228289	0.228289	NA	77.7269
57	LGG	8824	HypMet_CYP27A1	9	8	sensitivity	individual CFE		GDSC1_159	HG6-64-1	BRAF	ERK MAPK signaling	0.460646	1.09425	-0.633604	0.610378	0.472603	1.25503	1.34067	0.504851	0.228275	0.228275	NA	77.7269
184	LGG	8831	~IDH1mut, HypMet_LOC100130522	9	8	sensitivity	CELLector signature	2	GDSC1_380	BIBF-1120	VEGFR, PDGFR, FGFR	RTK signaling	2.94208	3.73296	-0.790877	0.610026	0.539834	0.73788	1.46504	1.07182	0.228531	0.228531	NA	77.7476
187	LGG	8828	~L11p15.1(C11orf58,SOX6), ~L1p36.32(...), ~L9p24.3(...), G7p11.2(...)	13	4	sensitivity	CELLector signature	4	GDSC1_406	LIMK1 inhibitor BMS4	LIMK1	Cytoskeleton	4.42171	4.97614	-0.55443	0.717862	0.672841	1.07396	0.824013	0.516248	0.228502	0.228502	NA	77.7476
310	LGG	8826	~IDH1mut, HypMet_LOC100130522, HypMet_ZNF714	13	4	sensitivity	CELLector signature	3	GDSC1_1375	Temozolomide	DNA alkylating agent	DNA replication	5.19565	5.78044	-0.58479	0.718059	0.705402	0.776487	0.829016	0.753122	0.228381	0.228381	NA	77.7476
184	LGG	8832	HypMet_LOC100130522	9	8	sensitivity	individual CFE		GDSC1_380	BIBF-1120	VEGFR, PDGFR, FGFR	RTK signaling	2.94208	3.73296	-0.790877	0.610026	0.539834	0.73788	1.46504	1.07182	0.228531	0.228531	NA	77.7476
292	LGG	8829	HypMet_TTC12	14	3	sensitivity	individual CFE		GDSC1_1219	PFI-1	BRD4	Chromatin other	2.17467	2.96362	-0.788947	0.798748	0.761227	1.36299	1.03642	0.578836	0.22851	0.22851	NA	77.7476
316	LGG	8827	HypMet_TBR1	8	8	sensitivity	individual CFE		GDSC1_1502	Bicalutamide	AR	Hormone-related	4.39165	4.70505	-0.313394	0.629776	0.905473	0.511447	0.346111	0.61276	0.228425	0.228425	NA	77.7476
474	LGG	8830	HypMet_C9orf64	3	6	resistance	individual CFE		GDSC2_1940	WIKI4	TNKS1, TNKS2	WNT signaling	4.28303	3.53655	0.746473	0.933038	1.30746	0.853061	0.570933	0.875053	0.228515	0.228515	NA	77.7476
100	LAML	1490	HypMet_PABPC3	5	20	sensitivity	individual CFE		GDSC1_226	GSK1070916	AURKA, AURKC	Mitosis	-1.71127	-0.232587	-1.47868	0.700659	0.661972	0.709703	2.23375	2.08352	0.174469	0.0903182	0.0906061	77.7533
118	LAML	1474	CREBBPmut	22	3	resistance	individual CFE		GDSC1_261	TL-1-85	TAK	Other, kinases	2.98723	0.914596	2.07263	1.10032	1.06935	1.77775	1.93821	1.16587	0.0869918	0.0892869	0.806238	77.7533
139	LAML	1495	HypMet_WRB	22	3	resistance	individual CFE		GDSC1_286	KIN001-236	Angiopoietin-1 receptor	RTK signaling	3.76965	2.83014	0.939506	1.01154	1.01079	1.01944	0.929473	0.921587	0.11387	0.0906595	0.348212	77.7533
159	LAML	1482	HypMet_SORD	9	16	sensitivity	individual CFE		GDSC1_309	Y-39983	ROCK	Cytoskeleton	2.35932	3.22625	-0.866934	0.609128	0.537265	0.661555	1.61361	1.31045	0.157297	0.0900746	0.300224	77.7533
160	LAML	1476	HypMet_SORD	9	16	sensitivity	individual CFE		GDSC1_310	YM201636	PIKFYVE	PI3K/MTOR signaling	0.864606	1.41465	-0.550041	0.605636	0.548213	0.644724	1.00334	0.853143	0.159588	0.0893698	0.282524	77.7533
161	LAML	1497	HypMet_GSTM1	11	15	resistance	individual CFE		GDSC1_312	Tivozanib	VEGFR1, VEGFR2, VEGFR3	RTK signaling	-0.244415	-1.28727	1.04285	0.712466	0.521214	1.15633	2.00081	0.901868	0.0852896	0.0907184	0.905643	77.7533
161	LAML	1483	HypMet_OR2L13	15	11	resistance	individual CFE		GDSC1_312	Tivozanib	VEGFR1, VEGFR2, VEGFR3	RTK signaling	-0.10933	-1.10824	0.998905	0.678693	0.538006	1.63614	1.85668	0.610524	0.100215	0.0900861	0.905619	77.7533
178	LAML	1496	HypMet_MED31; C17orf100	16	9	resistance	individual CFE		GDSC1_366	TWS119	GSK3	WNT signaling	2.76787	1.913	0.854867	0.690573	0.792031	0.573568	1.07934	1.49044	0.111023	0.0907118	0.306705	77.7533
185	LAML	1499	HypMet_GSTM1	10	15	resistance	individual CFE		GDSC1_381	AST-1306	EGFR, ERBB4	RTK signaling	1.53524	1.2032	0.332036	0.672443	0.554136	0.805915	0.599197	0.411999	0.113125	0.0908095	0.195368	77.7533
187	LAML	1493	TP53mut	13	12	resistance	individual CFE		GDSC1_406	LIMK1 inhibitor BMS4	LIMK1	Cytoskeleton	4.79464	3.81488	0.979758	0.714611	0.565421	1.21074	1.73279	0.809221	0.0874417	0.0905212	0.532791	77.7533
198	LAML	1498	HypMet_VAMP5	5	20	resistance	individual CFE		GDSC1_432	Flavopiridol	CDK	Cell cycle	-1.91464	-2.29241	0.377779	0.485279	0.658704	0.463483	0.573519	0.815087	0.341865	0.0907563	0.013203	77.7533
199	LAML	1486	HypMet_DUSP22	7	18	resistance	individual CFE		GDSC1_435	C-75	FAS	Apoptosis regulation	4.154	3.36188	0.792117	0.804725	0.995342	0.759635	0.795824	1.04276	0.0839267	0.0901276	0.889515	77.7533
252	LAML	1485	TP53mut	12	13	sensitivity	individual CFE		GDSC1_1038	NU7441	DNAPK	Genome integrity	1.43983	1.97237	-0.532544	0.72289	0.668107	0.787096	0.797093	0.676593	0.0840591	0.0901159	0.550283	77.7533
258	LAML	1487	HypMet_PABPC3	6	20	sensitivity	individual CFE		GDSC1_1048	Mirin	MRE11	Genome integrity	3.7263	4.5964	-0.870095	0.85739	0.619595	0.983984	1.4043	0.884257	0.0778707	0.0901286	0.724114	77.7533
296	LAML	1501	HypMet_WRB	23	3	resistance	individual CFE		GDSC1_1241	CHIR-99021	GSK3A, GSK3B	WNT signaling	4.98807	3.70416	1.28391	1.15443	1.12046	2.03159	1.14588	0.631975	0.0722106	0.0909253	0.220601	77.7533
351	LAML	1475	NRASmut	14	6	sensitivity	individual CFE		GDSC2_1060	PD0325901	MEK1, MEK2	ERK MAPK signaling	-2.85624	-1.53016	-1.32608	0.77466	0.751008	0.848431	1.76573	1.56298	0.129792	0.089321	0.287949	77.7533
360	LAML	1478	HypMet_VAMP5	3	17	resistance	individual CFE		GDSC2_1088	Irinotecan	TOP1	DNA replication	0.986904	-0.00650733	0.993411	1.10102	5.3258	1.04052	0.186528	0.954723	0.0957075	0.0897194	0.947727	77.7533
490	LAML	1488	HypMet_OR2L13	10	8	sensitivity	individual CFE		GDSC2_2110	GSK591	PMRT5	Chromatin histone methylation	3.62822	4.10443	-0.476209	0.642536	0.570232	0.794965	0.835115	0.599032	0.194371	0.0901359	0.34065	77.7533
55	LAML	1489	CREBBPmut	23	3	resistance	individual CFE		GDSC1_157	JNK-9L	JNK2, JNK3	JNK and p38 signaling	0.104638	-0.751931	0.856569	1.31373	1.38235	0.914195	0.619645	0.936965	0.0427127	0.0901609	0.205162	77.7533
58	LAML	1492	HypMet_MED31; C17orf100	17	9	resistance	individual CFE		GDSC1_163	JQ1	BRD2, BRD3, BRD4, BRDT	Chromatin other	-0.0683262	-1.15864	1.09031	0.7603	0.755439	0.770311	1.44328	1.41542	0.0775108	0.0905185	0.0319638	77.7533
59	LAML	1477	HypMet_DUSP22	8	18	resistance	individual CFE		GDSC1_164	JQ12	HDAC1, HDAC2	Chromatin histone acetylation	0.447345	-0.597626	1.04497	0.844925	0.866298	0.836573	1.20625	1.24911	0.0582826	0.0895645	0.225116	77.7533
7	LAML	1491	HypMet_PIK3R1	4	22	resistance	individual CFE		GDSC1_17	Cyclopamine	SMO	Other	4.31431	3.56896	0.745351	0.846926	1.27044	0.815192	0.586687	0.914325	0.132296	0.0905122	0.215072	77.7533
92	LAML	1500	HypMet_VAMP5	5	20	resistance	individual CFE		GDSC1_208	Ispinesib Mesylate	KSP	Mitosis	-3.08333	-4.01119	0.927862	0.82295	1.63163	0.765089	0.568674	1.21275	0.113383	0.0908864	0.682291	77.7533
162	LAML	1480	HypMet_C21orf56, HypMet_PIK3R1, ~NPM1mut, HypMet_HOXB3; HOXB4, HypMet_PABPC3	19	6	resistance	CELLector signature	5	GDSC1_317	WYE-125132	mTOR	PI3K/MTOR signaling	-0.930748	-2.08573	1.15498	0.951681	1.02324	0.780714	1.12875	1.47939	0.0538347	0.0898526	0.00449758	77.7533
162	LAML	1481	HypMet_C21orf56, HypMet_PIK3R1, ~NPM1mut, HypMet_HOXB3; HOXB4	19	6	resistance	CELLector signature	4	GDSC1_317	WYE-125132	mTOR	PI3K/MTOR signaling	-0.930748	-2.08573	1.15498	0.951681	1.02324	0.780714	1.12875	1.47939	0.0538347	0.0898526	0.00449758	77.7533
187	LAML	1494	~NPM1mut, ~DNMT3Amut, ~RUNX1mut, TP53mut	13	12	resistance	CELLector signature	4	GDSC1_406	LIMK1 inhibitor BMS4	LIMK1	Cytoskeleton	4.79464	3.81488	0.979758	0.714611	0.565421	1.21074	1.73279	0.809221	0.0874417	0.0905212	0.532791	77.7533
245	LAML	1479	~HypMet_C21orf56, ~HypMet_GSTM1, HypMet_PIK3R1	21	4	sensitivity	CELLector signature	3	GDSC1_1029	Motesanib	VEGFR, RET, KIT, PDGFR	RTK signaling	1.7904	2.55104	-0.760642	0.912639	1.22788	0.457249	0.619474	1.66352	0.107897	0.0897334	0.482885	77.7533
252	LAML	1484	~NPM1mut, ~DNMT3Amut, ~RUNX1mut, TP53mut	12	13	sensitivity	CELLector signature	4	GDSC1_1038	NU7441	DNAPK	Genome integrity	1.43983	1.97237	-0.532544	0.72289	0.668107	0.787096	0.797093	0.676593	0.0840591	0.0901159	0.550283	77.7533
255	LAML	1502	~HypMet_C21orf56, HypMet_GSTM1	18	7	resistance	CELLector signature	2	GDSC1_1043	JNK Inhibitor VIII	JNK	JNK and p38 signaling	4.52469	4.11414	0.410546	0.831905	0.779281	1.07006	0.526827	0.383668	0.07461	0.0909402	0.630208	77.7533
44	LGG	8833	HypMet_ANKAR	13	3	sensitivity	individual CFE		GDSC1_135	Gemcitabine	Pyrimidine antimetabolite	DNA replication	-4.41906	-2.12663	-2.29243	0.806477	0.751885	2.5881	3.04891	0.885758	0.22858	0.22858	NA	77.7554
103	BRCA	4624	L6q25.2(ARID1B,MAP3K4,MLLT4...)	43	6	sensitivity	individual CFE		GDSC1_230	GSK429286A	ROCK1, ROCK2	Cytoskeleton	4.54812	5.24125	-0.693129	0.785809	0.785849	0.785471	0.882013	0.882438	0.0777795	0.0777795	NA	77.7593
281	BRCA	4621	HypMet_TMEM101, HypMet_HEMK1; C3orf18, HypMet_EFCAB4B, HypMet_SORBS3	22	4	resistance	CELLector signature	4	GDSC1_1158	XMD11-85h	BRSK2, FLT4, MARK4, PRKCD, RET, SRPK1	Other, kinases	5.34807	4.47259	0.87548	1.00166	0.981964	1.18342	0.891561	0.73979	0.077748	0.077748	NA	77.7593
306	BRCA	4622	G8q24.21(POU5F1B), G8q23.3(...), G8q24.21(ADCY8,ASAP1,FAM49B,GSDMC), ~L8p23.2(CSMD1), ~G1q21.3(...), G20q13.2(...)	41	6	resistance	CELLector signature	6	GDSC1_1268	XAV939	TNKS1, TNKS2	WNT signaling	4.21219	3.53853	0.67366	0.788968	0.757668	1.38312	0.889122	0.487057	0.0777679	0.0777679	NA	77.7593
396	BRCA	4623	~HypMet_TMEM101, HypMet_C1orf70, TP53mut, HypMet_NAPRT1; EEF1D; C8orf73	31	18	sensitivity	CELLector signature	4	GDSC2_1559	Luminespib	HSP90	Protein stability and degradation	-2.52157	-1.68817	-0.833406	0.53434	0.460162	0.860932	1.81111	0.968028	0.0777744	0.0777744	NA	77.7593
10	BRCA	4659	HypMet_SIPA1	4	8	resistance	individual CFE		GDSC1_32	Tozasertib	AURKA, AURKB, AURKC, others	Mitosis	2.17375	0.0603508	2.1134	1.19928	1.01869	1.31277	2.07463	1.60988	0.0786421	0.0786421	NA	77.7753
104	BRCA	4763	BRCA1mut	45	4	sensitivity	individual CFE		GDSC1_231	FMK	RSK	Other, kinases	4.57969	5.31517	-0.73548	0.932983	0.949152	0.762936	0.774881	0.964013	0.0801938	0.0801938	NA	77.7753
105	BRCA	4665	G1q23.3(...)	41	8	sensitivity	individual CFE		GDSC1_235	QL-XII-47	BTK, BMX	Other, kinases	0.592865	1.47873	-0.885862	0.69466	0.663232	1.04062	1.33567	0.851282	0.0787208	0.0787208	NA	77.7753
105	BRCA	4770	L6q23.1(L3MBTL3)	46	3	sensitivity	individual CFE		GDSC1_235	QL-XII-47	BTK, BMX	Other, kinases	0.0585347	1.41728	-1.35875	1.06511	1.0584	1.2606	1.28378	1.07786	0.0803129	0.0803129	NA	77.7753
109	BRCA	4781	L18q22.3(CNDP1)	44	5	resistance	individual CFE		GDSC1_249	Cabozantinib	VEGFR, MET, RET, KIT, FLT1, FLT3, FLT4, TIE2,AXL	RTK signaling	4.18693	3.45813	0.728801	0.843117	0.815896	1.62036	0.893252	0.449776	0.0804708	0.0804708	NA	77.7753
113	BRCA	4787	POLR2Bmut	45	3	sensitivity	individual CFE		GDSC1_255	CP724714	ERBB2	RTK signaling	2.13759	3.8733	-1.73572	1.06536	1.15872	0.507748	1.49796	3.41846	0.0805839	0.0805839	NA	77.7753
129	BRCA	4652	HypMet_CDH3	5	43	sensitivity	individual CFE		GDSC1_274	Belinostat	HDAC1	Chromatin histone acetylation	0.57826	1.80351	-1.22525	0.850511	1.30315	0.828174	0.940221	1.47946	0.0784167	0.0784167	NA	77.7753
136	BRCA	4750	G1q21.3(...)	38	10	sensitivity	individual CFE		GDSC1_283	Omipalisib	PI3K (class 1), MTORC1, MTORC2	PI3K/MTOR signaling	-3.81662	-2.76232	-1.0543	0.636167	0.589301	1.1244	1.78906	0.937654	0.0800448	0.0800448	NA	77.7753
142	BRCA	4793	L13q14.2(RCBTB2)	42	6	sensitivity	individual CFE		GDSC1_289	KIN001-042	GSK3B	WNT signaling	4.0418	4.52838	-0.486578	0.779584	0.762686	0.980141	0.637979	0.496437	0.0806507	0.0806507	NA	77.7753
146	BRCA	4679	G10p15.3(GATA3,KLF6,LARP4B,VIM...)	42	6	resistance	individual CFE		GDSC1_293	Amuvatinib	KIT, PDGFRA, FLT3	RTK signaling	4.61827	3.34343	1.27484	0.784337	0.766716	0.997115	1.66273	1.27853	0.0788798	0.0788798	NA	77.7753
146	BRCA	4664	BRCA1mut	44	4	resistance	individual CFE		GDSC1_293	Amuvatinib	KIT, PDGFRA, FLT3	RTK signaling	4.90209	3.37558	1.52651	0.93922	0.910568	3.24455	1.67643	0.470483	0.0786664	0.0786664	NA	77.7753
149	BRCA	4771	L10q23.2(FAS,PTEN...)	44	4	resistance	individual CFE		GDSC1_298	OSI-930	KIT	RTK signaling	4.57742	3.8157	0.761718	0.933844	0.946478	0.794906	0.804792	0.958248	0.0803355	0.0803355	NA	77.7753
149	BRCA	4702	G10p15.3(GATA3,KLF6,LARP4B,VIM...)	42	6	resistance	individual CFE		GDSC1_298	OSI-930	KIT	RTK signaling	4.43801	3.79934	0.638674	0.783175	0.776109	0.849468	0.822918	0.751852	0.0793097	0.0793097	NA	77.7753
151	BRCA	4748	HypMet_NAPRT1; EEF1D; C8orf73	16	32	sensitivity	individual CFE		GDSC1_300	CX-5461	RNA Polymerase 1	Other	3.66475	4.45536	-0.790608	0.548124	0.921828	0.478388	0.857653	1.65265	0.0800106	0.0800106	NA	77.7753
16	BRCA	4687	HypMet_SIPA1	4	8	resistance	individual CFE		GDSC1_45	Z-LLNle-CHO	gamma-secretase	Other	1.57662	0.0717007	1.50492	1.19766	1.83837	1.07264	0.818616	1.403	0.0789894	0.0789894	NA	77.7753
163	BRCA	4645	HypMet_EFCAB4B	20	28	sensitivity	individual CFE		GDSC1_326	GSK690693	AKT1, AKT2, AKT3	PI3K/MTOR signaling	2.52704	3.50321	-0.976169	0.527181	0.787762	0.447382	1.23917	2.18196	0.0783142	0.0783142	NA	77.7753
166	BRCA	4656	HypMet_SORBS3	25	23	sensitivity	individual CFE		GDSC1_330	XMD13-2	RIPK1	Apoptosis regulation	3.39011	3.98077	-0.590667	0.519893	0.687779	0.429154	0.858803	1.37635	0.0785173	0.0785173	NA	77.7753
173	BRCA	4740	G10p15.3(GATA3,KLF6,LARP4B,VIM...)	43	6	resistance	individual CFE		GDSC1_345	KIN001-270	CDK9	Cell cycle	5.4745	5.03019	0.444311	0.780117	0.765837	0.943376	0.580164	0.47098	0.0798848	0.0798848	NA	77.7753
174	BRCA	4676	PIK3CAmut	32	16	resistance	individual CFE		GDSC1_346	THZ-2-102-1	CDK7	Cell cycle	-0.392454	-1.71921	1.32676	0.550333	0.584091	0.495818	2.27149	2.67589	0.0788417	0.0788417	NA	77.7753
177	BRCA	4734	G5p15.33(...)	39	9	resistance	individual CFE		GDSC1_363	PF-00299804	EGFR, ERBB2, ERBB4	RTK signaling	1.71356	0.774437	0.939125	0.662445	0.607815	2.01789	1.54508	0.465401	0.0798159	0.0798159	NA	77.7753
179	BRCA	4783	PIK3CAmut	31	13	sensitivity	individual CFE		GDSC1_371	Torin 2	mTOR	PI3K/MTOR signaling	-2.21127	-1.25545	-0.955821	0.591806	0.542226	0.819183	1.76277	1.1668	0.0804952	0.0804952	NA	77.7753
18	BRCA	4730	HypMet_DUSP22	4	8	resistance	individual CFE		GDSC1_52	GNF-2	BCR-ABL	ABL signaling	2.80279	2.3015	0.501288	1.19422	1.42987	1.12361	0.350584	0.44614	0.0797289	0.0797289	NA	77.7753
181	BRCA	4640	L6q14.1(SYNCRIP,ZNF292...)	29	19	resistance	individual CFE		GDSC1_374	GSK1059615	PI3K	PI3K/MTOR signaling	0.210061	-0.3136	0.523661	0.531618	0.486198	0.637326	1.07705	0.821654	0.0782332	0.0782332	NA	77.7753
182	BRCA	4627	HypMet_NRN1	9	39	resistance	individual CFE		GDSC1_375	Voxtalisib	PI3K	PI3K/MTOR signaling	4.36085	3.89838	0.462475	0.666907	0.924047	0.63562	0.500489	0.727597	0.0778733	0.0778733	NA	77.7753
187	BRCA	4660	HypMet_NRN1	9	39	resistance	individual CFE		GDSC1_406	LIMK1 inhibitor BMS4	LIMK1	Cytoskeleton	4.52472	3.96097	0.563745	0.665094	0.571904	0.691233	0.985734	0.815565	0.0786578	0.0786578	NA	77.7753
187	BRCA	4685	G14q12(FOXA1,PSMA6...)	41	7	resistance	individual CFE		GDSC1_406	LIMK1 inhibitor BMS4	LIMK1	Cytoskeleton	4.95099	4.32819	0.622807	0.734722	0.702699	1.19416	0.886307	0.521542	0.0789728	0.0789728	NA	77.7753
194	BRCA	4732	HypMet_CDH3	5	43	sensitivity	individual CFE		GDSC1_416	CAY10566	Stearoyl-CoA desaturase	Other	2.88794	3.44885	-0.560906	0.846607	1.43111	0.821558	0.391937	0.682735	0.0797506	0.0797506	NA	77.7753
194	BRCA	4714	ARID1Amut	43	5	resistance	individual CFE		GDSC1_416	CAY10566	Stearoyl-CoA desaturase	Other	3.4494	2.88788	0.561527	0.84761	0.831315	1.10881	0.675468	0.506424	0.0794061	0.0794061	NA	77.7753
202	BRCA	4758	BRCA1mut	44	4	resistance	individual CFE		GDSC1_438	Panobinostat	HDAC	Chromatin histone acetylation	-1.12383	-2.85018	1.72635	0.934491	0.92838	1.03789	1.85953	1.66333	0.0801329	0.0801329	NA	77.7753
203	BRCA	4775	HypMet_HEMK1; C3orf18	8	39	resistance	individual CFE		GDSC1_439	LCL161	XIAP, cIAP1, cIAP2	Apoptosis regulation	4.50435	3.5976	0.906745	0.694233	0.432571	0.824054	2.09618	1.10035	0.0803989	0.0803989	NA	77.7753
205	BRCA	4741	HypMet_GSTM1	5	43	sensitivity	individual CFE		GDSC1_446	MIM1	MCL-1	Apoptosis regulation	3.24962	4.08158	-0.831954	0.846112	0.542924	0.910308	1.53236	0.913926	0.0799208	0.0799208	NA	77.7753
207	BRCA	4760	G1q21.3(...).1	41	7	resistance	individual CFE		GDSC1_449	CD532	AURKA	Mitosis	0.14681	-0.389903	0.536713	0.73177	0.781097	0.543108	0.687127	0.988226	0.0801437	0.0801437	NA	77.7753
208	BRCA	4629	HypMet_HEMK1; C3orf18	7	37	sensitivity	individual CFE		GDSC1_461	NSC319726	P53 Mut specific	p53 pathway	-3.83508	-2.00481	-1.83027	0.744836	0.83157	0.732859	2.20099	2.49744	0.0779122	0.0779122	NA	77.7753
208	BRCA	4706	G10p15.3(GATA3,KLF6,LARP4B,VIM...)	39	5	resistance	individual CFE		GDSC1_461	NSC319726	P53 Mut specific	p53 pathway	-1.68273	-3.78251	2.09978	0.854212	0.88498	0.665186	2.37268	3.15668	0.0793233	0.0793233	NA	77.7753
210	BRCA	4747	G17q12(CDK12,ERBB2,MED24...)	34	14	sensitivity	individual CFE		GDSC1_476	SB505124	TGFBR1, ACVR1B, ACVR1C	RTK signaling	2.36557	3.04112	-0.675553	0.568542	0.530268	0.721861	1.27399	0.93585	0.0799751	0.0799751	NA	77.7753
219	BRCA	4749	G11q13.3(CCND1,FGF19,ORAOV1)	38	10	resistance	individual CFE		GDSC1_576	RU-SKI 43	Shh	Other	4.51708	3.8413	0.675778	0.636191	0.656252	0.569598	1.02975	1.18641	0.0800334	0.0800334	NA	77.7753
223	BRCA	4727	G14q12(FOXA1,PSMA6...)	41	6	resistance	individual CFE		GDSC1_1006	Cytarabine	Antimetabolite	Other	2.19829	1.11288	1.08541	0.78393	0.811763	0.631876	1.3371	1.71776	0.0796184	0.0796184	NA	77.7753
228	BRCA	4701	ASH1Lmut	44	3	resistance	individual CFE		GDSC1_1011	Navitoclax	BCL2, BCL-XL, BCL-W	Apoptosis regulation	3.2657	1.58024	1.68546	1.07143	1.05009	3.12664	1.60505	0.539062	0.0792805	0.0792805	NA	77.7753
228	BRCA	4693	G8p11.23(FGFR1,WHSC1L1...)	38	9	sensitivity	individual CFE		GDSC1_1011	Navitoclax	BCL2, BCL-XL, BCL-W	Apoptosis regulation	0.840807	1.88843	-1.04763	0.665991	0.753312	0.469745	1.3907	2.23021	0.079126	0.079126	NA	77.7753
228	BRCA	4683	L18q22.3(CNDP1)	42	5	sensitivity	individual CFE		GDSC1_1011	Navitoclax	BCL2, BCL-XL, BCL-W	Apoptosis regulation	0.492406	1.83014	-1.33773	0.850449	0.865916	0.728484	1.54487	1.83632	0.0789415	0.0789415	NA	77.7753
230	BRCA	4628	HypMet_TMEM101	33	14	resistance	individual CFE		GDSC1_1013	Nilotinib	ABL	ABL signaling	3.49518	3.03485	0.460322	0.575449	0.569044	0.592186	0.80894	0.777327	0.0778993	0.0778993	NA	77.7753
233	BRCA	4663	NF1mut	42	5	resistance	individual CFE		GDSC1_1016	Temsirolimus	MTOR	PI3K/MTOR signaling	-0.74527	-1.97421	1.22894	0.851272	0.850203	0.862468	1.44547	1.42491	0.078662	0.078662	NA	77.7753
236	BRCA	4700	L8p23.3(ARHGEF10)	38	9	resistance	individual CFE		GDSC1_1019	Bosutinib	SRC, ABL, TEC	Other, kinases	3.07957	2.52448	0.555093	0.665663	0.638018	0.866234	0.870027	0.640812	0.0792689	0.0792689	NA	77.7753
240	BRCA	4716	HypMet_CDH3	6	41	resistance	individual CFE		GDSC1_1023	GW441756	NTRK1	RTK signaling	2.5177	1.64098	0.876724	0.784456	0.402497	0.972859	2.17821	0.901183	0.0794233	0.0794233	NA	77.7753
260	BRCA	4675	BRCA1mut	43	4	resistance	individual CFE		GDSC1_1050	ZM447439	AURKA, AURKB	Mitosis	3.83615	2.70523	1.13093	0.940165	0.92997	1.13072	1.21609	1.00018	0.0788015	0.0788015	NA	77.7753
262	BRCA	4794	L10q23.2(FAS,PTEN...)	42	4	resistance	individual CFE		GDSC1_1053	MK-2206	AKT1, AKT2	PI3K/MTOR signaling	2.66229	1.15353	1.50876	0.935538	0.939491	0.886074	1.60593	1.70275	0.0806843	0.0806843	NA	77.7753
265	BRCA	4779	L4q34.1(FAT1,IRF2...)	38	9	resistance	individual CFE		GDSC1_1058	Pictilisib	PI3K (class 1)	PI3K/MTOR signaling	2.05489	1.18384	0.87105	0.662956	0.697065	0.552167	1.2496	1.57751	0.0804557	0.0804557	NA	77.7753
267	BRCA	4698	L6q25.2(ARID1B,MAP3K4,MLLT4...)	41	5	resistance	individual CFE		GDSC1_1060	PD0325901	MEK1, MEK2	ERK MAPK signaling	1.40741	-0.166186	1.5736	0.851149	0.824377	1.45983	1.90883	1.07793	0.0792313	0.0792313	NA	77.7753
272	BRCA	4729	G17q12(CDK12,ERBB2,MED24...)	32	14	sensitivity	individual CFE		GDSC1_1069	EHT-1864	RAC1, RAC2, RAC3	Cytoskeleton	3.25843	3.71581	-0.457382	0.574973	0.616938	0.50171	0.741374	0.911647	0.0796295	0.0796295	NA	77.7753
277	BRCA	4695	L8p23.3(ARHGEF10)	36	9	resistance	individual CFE		GDSC1_1133	Serdemetan	MDM2	p53 pathway	3.45484	2.88742	0.56742	0.670087	0.657914	0.73261	0.862453	0.774518	0.0791951	0.0791951	NA	77.7753
279	BRCA	4674	G8q24.21(ADCY8,ASAP1,FAM49B,GSDMC)	16	10	resistance	individual CFE		GDSC1_1143	HG-5-88-01	EGFR, ADCK4	Other, kinases	4.87752	4.24422	0.633297	0.740127	0.713317	0.792425	0.887819	0.799188	0.0787733	0.0787733	NA	77.7753
291	BRCA	4708	L13q14.2(RCBTB2)	41	5	sensitivity	individual CFE		GDSC1_1218	JQ1	BRD2, BRD3, BRD4, BRDT	Chromatin other	1.92639	2.46011	-0.533721	0.85077	0.896687	0.601898	0.595214	0.88673	0.0793604	0.0793604	NA	77.7753
301	BRCA	4684	G11q13.3(CCND1,FGF19,ORAOV1)	38	9	resistance	individual CFE		GDSC1_1261	rTRAIL	TRAIL receptor agonist	Apoptosis regulation	0.3392	-0.299134	0.638334	0.666406	0.631281	0.971011	1.01117	0.657391	0.0789456	0.0789456	NA	77.7753
305	BRCA	4736	G14q12(FOXA1,PSMA6...)	41	6	resistance	individual CFE		GDSC1_1266	ICL1100013	N-myristoyltransferase 1/2	Other	3.88413	2.64309	1.24105	0.78332	0.795545	0.702315	1.55999	1.76708	0.0798449	0.0798449	NA	77.7753
310	BRCA	4746	G8q23.3(RAD21...)	26	20	resistance	individual CFE		GDSC1_1375	Temozolomide	DNA alkylating agent	DNA replication	6.06647	5.72359	0.342879	0.533063	0.531459	0.535195	0.645166	0.640662	0.0799687	0.0799687	NA	77.7753
318	BRCA	4632	L6p25.2(PSMG4,SLC22A23)	42	3	resistance	individual CFE		GDSC1_1527	Pictilisib	PI3K (class 1)	PI3K/MTOR signaling	2.15782	0.925268	1.23255	1.07898	1.06277	1.77384	1.15975	0.694849	0.0780052	0.0780052	NA	77.7753
321	BRCA	4690	L22q12.3(APOL3,APOL4)	46	3	sensitivity	individual CFE		GDSC2_1003	Camptothecin	TOP1	DNA replication	-2.47776	-0.00371739	-2.47404	1.06966	1.06294	1.26536	2.32756	1.95522	0.0790712	0.0790712	NA	77.7753
324	BRCA	4636	BRCA1mut	40	4	resistance	individual CFE		GDSC2_1006	Cytarabine	Antimetabolite	Other	5.09838	3.1818	1.91657	0.946962	0.922526	1.72262	2.07753	1.11259	0.0781224	0.0781224	NA	77.7753
326	BRCA	4644	HypMet_TMEM101	31	13	resistance	individual CFE		GDSC2_1010	Gefitinib	EGFR	EGFR signaling	4.45591	3.56498	0.890932	0.596291	0.635455	0.523252	1.40204	1.70268	0.0783085	0.0783085	NA	77.7753
333	BRCA	4756	G8q24.21(ADCY8,ASAP1,FAM49B,GSDMC)	31	17	resistance	individual CFE		GDSC2_1025	SB216763	GSK3A, GSK3B	WNT signaling	6.8754	6.1907	0.684701	0.540096	0.613071	0.453269	1.11684	1.51058	0.0801031	0.0801031	NA	77.7753
333	BRCA	4738	HypMet_NRN1	10	38	resistance	individual CFE		GDSC2_1025	SB216763	GSK3A, GSK3B	WNT signaling	6.60131	5.79434	0.806969	0.636577	0.743641	0.616845	1.08516	1.30822	0.0798568	0.0798568	NA	77.7753
338	BRCA	4681	G12q15(NUP107...)	43	3	resistance	individual CFE		GDSC2_1042	Doramapimod	p38, JNK2	JNK and p38 signaling	6.43994	4.87877	1.56117	1.0741	1.09642	0.7905	1.42388	1.97491	0.0789266	0.0789266	NA	77.7753
340	BRCA	4667	G17q22(CLTC,PPM1D...)	40	10	resistance	individual CFE		GDSC2_1047	Nutlin-3a (-)	MDM2	p53 pathway	6.47188	5.37269	1.09918	0.635093	0.614933	0.753079	1.78749	1.45959	0.0787392	0.0787392	NA	77.7753
348	BRCA	4668	ASH1Lmut	41	3	sensitivity	individual CFE		GDSC2_1057	Dactolisib	PI3K (Class 1), MTORC1, MTORC2	PI3K/MTOR signaling	-2.88961	-1.09063	-1.79898	1.07768	1.0633	1.59716	1.69189	1.12636	0.078752	0.078752	NA	77.7753
348	BRCA	4739	G11q13.3(CCND1,FGF19,ORAOV1)	36	8	sensitivity	individual CFE		GDSC2_1057	Dactolisib	PI3K (Class 1), MTORC1, MTORC2	PI3K/MTOR signaling	-2.17173	-1.0003	-1.17142	0.701547	0.66267	1.11467	1.76773	1.05092	0.0798773	0.0798773	NA	77.7753
355	BRCA	4744	G1q21.3(...).1	42	7	resistance	individual CFE		GDSC2_1080	Paclitaxel	Microtubule stabiliser	Mitosis	-1.11441	-2.51205	1.39764	0.730637	0.758556	0.59781	1.84251	2.33794	0.079948	0.079948	NA	77.7753
368	BRCA	4678	L13q14.2(RCBTB2)	36	5	sensitivity	individual CFE		GDSC2_1177	Niraparib	PARP1, PARP2	Genome integrity	4.47748	5.52966	-1.05218	0.861234	0.912095	0.616958	1.15359	1.70543	0.0788736	0.0788736	NA	77.7753
373	BRCA	4670	ASH1Lmut	45	3	sensitivity	individual CFE		GDSC2_1192	GSK269962A	ROCK1, ROCK2	Cytoskeleton	1.89445	3.39286	-1.49841	1.07207	1.11558	0.654534	1.34317	2.28928	0.0787559	0.0787559	NA	77.7753
373	BRCA	4703	HypMet_TMEM101	34	14	resistance	individual CFE		GDSC2_1192	GSK269962A	ROCK1, ROCK2	Cytoskeleton	3.86344	3.06688	0.796562	0.569844	0.536431	0.694142	1.48493	1.14755	0.0793098	0.0793098	NA	77.7753
379	BRCA	4691	G1q21.3(...).1	18	4	resistance	individual CFE		GDSC2_1248	Daporinad	NAMPT	Metabolism	0.343406	-2.53393	2.87733	1.02278	1.02998	0.984642	2.79359	2.92221	0.0791049	0.0791049	NA	77.7753
384	BRCA	4697	HypMet_NAPRT1; EEF1D; C8orf73	17	32	resistance	individual CFE		GDSC2_1372	Trametinib	MEK1, MEK2	ERK MAPK signaling	2.57716	1.24242	1.33474	0.538456	0.442239	0.621349	3.01815	2.14814	0.0792279	0.0792279	NA	77.7753
386	BRCA	4761	G8q24.21(POU5F1B)	26	22	resistance	individual CFE		GDSC2_1375	Temozolomide	DNA alkylating agent	DNA replication	7.99323	7.43403	0.5592	0.518279	0.53282	0.502428	1.04951	1.113	0.0801802	0.0801802	NA	77.7753
397	BRCA	4790	G14q12(FOXA1,PSMA6...)	42	7	sensitivity	individual CFE		GDSC2_1560	Alpelisib	PI3Kalpha	PI3K/MTOR signaling	2.15761	3.38495	-1.22734	0.728942	0.718263	0.817393	1.70877	1.50154	0.0806277	0.0806277	NA	77.7753
400	BRCA	4637	HypMet_GSTM1	6	43	resistance	individual CFE		GDSC2_1564	SCH772984	ERK1, ERK2	ERK MAPK signaling	3.98277	2.50619	1.47658	0.78486	0.999949	0.767516	1.47666	1.92384	0.0781271	0.0781271	NA	77.7753
405	BRCA	4643	L22q12.3(APOL3,APOL4)	45	3	resistance	individual CFE		GDSC2_1598	LGK974	PORCN	WNT signaling	5.3896	4.22	1.1696	1.07377	1.09583	0.783719	1.06732	1.49237	0.0782987	0.0782987	NA	77.7753
411	BRCA	4774	HypMet_SIPA1	14	27	resistance	individual CFE		GDSC2_1620	PFI3	Polybromo 1, SMARCA4, SMARCA2	Chromatin other	6.04241	5.47964	0.562769	0.591188	0.568348	0.603692	0.990185	0.932213	0.0803964	0.0803964	NA	77.7753
42	BRCA	4721	L8p23.3(ARHGEF10)	37	11	sensitivity	individual CFE		GDSC1_133	Doxorubicin	Anthracycline	DNA replication	-1.85793	-0.749183	-1.10875	0.615833	0.581197	0.824323	1.9077	1.34504	0.0795096	0.0795096	NA	77.7753
427	BRCA	4731	G14q12(FOXA1,PSMA6...)	37	4	sensitivity	individual CFE		GDSC2_1804	Acetalax		Unclassified	-0.414326	2.16134	-2.57567	0.94693	0.950364	0.908426	2.71019	2.83531	0.0797434	0.0797434	NA	77.7753
430	BRCA	4773	HypMet_HEMK1; C3orf18	8	33	resistance	individual CFE		GDSC2_1808	Topotecan		DNA replication	2.0109	0.518752	1.49215	0.707408	0.872228	0.682329	1.71073	2.18685	0.0803962	0.0803962	NA	77.7753
432	BRCA	4653	L13q11(PABPC3,SACS,ZMYM2...)	33	8	resistance	individual CFE		GDSC2_1810	Mitoxantrone		DNA replication	3.44625	1.91151	1.53474	0.712259	0.67346	1.05234	2.27888	1.4584	0.0784223	0.0784223	NA	77.7753
432	BRCA	4733	HypMet_SORBS3	24	17	resistance	individual CFE		GDSC2_1810	Mitoxantrone		DNA replication	2.9305	1.70131	1.22919	0.570252	0.549289	0.605082	2.23778	2.03145	0.0797781	0.0797781	NA	77.7753
445	BRCA	4765	HypMet_ID1	35	6	resistance	individual CFE		GDSC2_1852	LY2109761	TGFB1	Other	6.52911	5.66908	0.860032	0.79359	0.817381	0.673091	1.05218	1.27774	0.0802398	0.0802398	NA	77.7753
448	BRCA	4796	HypMet_NRN1	8	33	resistance	individual CFE		GDSC2_1855	KRAS (G12C) Inhibitor-12	KRAS(G12C)	ERK MAPK signaling	5.22699	4.12319	1.10379	0.706696	0.628737	0.727977	1.75557	1.51625	0.0806893	0.0806893	NA	77.7753
455	BRCA	4724	G12q15(NUP107...)	40	4	resistance	individual CFE		GDSC2_1912	Afuresertib	AKT1, AKT2, AKT3	PI3K/MTOR signaling	3.57975	1.75752	1.82224	0.942333	0.937844	1.00724	1.943	1.80914	0.0795358	0.0795358	NA	77.7753
460	BRCA	4795	HypMet_ADCY4; RIPK3	7	37	resistance	individual CFE		GDSC2_1918	AZD8186	PI3Kalpha, PI3Kbeta	PI3K/MTOR signaling	3.29736	1.93064	1.36672	0.73773	0.67364	0.750298	2.02886	1.82157	0.0806868	0.0806868	NA	77.7753
462	BRCA	4737	G8q24.21(POU5F1B)	24	20	resistance	individual CFE		GDSC2_1922	Cediranib	VEGFR, FLT1, FLT2, FLT3, FLT4, KIT, PDGFRB	RTK signaling	3.39061	2.61694	0.773667	0.543465	0.641549	0.469158	1.20594	1.64905	0.0798513	0.0798513	NA	77.7753
469	BRCA	4789	G20q13.2(...)	30	14	resistance	individual CFE		GDSC2_1931	MIRA-1	TP53	p53 pathway	6.657	6.00639	0.650606	0.579474	0.561068	0.628069	1.15958	1.03588	0.0806118	0.0806118	NA	77.7753
471	BRCA	4754	G20p12.1(CRNKL1,FOXA2...)	38	6	resistance	individual CFE		GDSC2_1933	P22077	USP7, USP47	Protein stability and degradation	5.74175	4.43904	1.30271	0.787867	0.859456	0.533434	1.51574	2.44211	0.0801003	0.0801003	NA	77.7753
471	BRCA	4677	G12p12.1(KRAS...)	40	4	sensitivity	individual CFE		GDSC2_1933	P22077	USP7, USP47	Protein stability and degradation	3.1973	4.75862	-1.56132	0.944562	0.937472	1.05432	1.66545	1.48087	0.0788524	0.0788524	NA	77.7753
473	BRCA	4633	HypMet_SORBS3	23	21	resistance	individual CFE		GDSC2_1939	UMI-77	MCL1	Apoptosis regulation	3.53703	2.69482	0.842217	0.545202	0.759598	0.440293	1.10877	1.91286	0.0780308	0.0780308	NA	77.7753
478	BRCA	4662	G20q13.2(...)	30	14	resistance	individual CFE		GDSC2_1998	BPD-00008900		Other	5.89297	5.17026	0.722712	0.583382	0.626998	0.511746	1.15266	1.41225	0.0786618	0.0786618	NA	77.7753
486	BRCA	4768	G20p12.1(CRNKL1,FOXA2...)	38	6	resistance	individual CFE		GDSC2_2096	VX-11e	ERK2	ERK MAPK signaling	4.9569	3.71142	1.24548	0.787445	0.829244	0.599166	1.50195	2.07869	0.0802564	0.0802564	NA	77.7753
53	BRCA	4634	HypMet_SCGB3A1	8	39	resistance	individual CFE		GDSC1_155	Ponatinib	ABL, PDGFRA, VEGFR2, FGFR1, SRC, TIE2, FLT3	Other, kinases	1.52261	0.80371	0.718898	0.699806	0.598094	0.724879	1.20198	0.99175	0.0780801	0.0780801	NA	77.7753
56	BRCA	4792	G17q12(CDK12,ERBB2,MED24...)	31	14	resistance	individual CFE		GDSC1_158	PF-562271	FAK, FAK2	Cytoskeleton	2.81988	2.11512	0.704765	0.576122	0.589597	0.548245	1.19533	1.28549	0.080632	0.080632	NA	77.7753
66	BRCA	4764	HypMet_HIVEP3	12	36	resistance	individual CFE		GDSC1_173	FH535	PPARgamma, PPARdelta	Other	1.78966	1.05784	0.731822	0.596275	0.751717	0.564299	0.973535	1.29687	0.0802294	0.0802294	NA	77.7753
67	BRCA	4767	HypMet_C1orf70	3	45	sensitivity	individual CFE		GDSC1_175	PAC-1	Procaspase-3, Procaspase-7	Apoptosis regulation	2.29592	3.52212	-1.2262	1.0666	2.159	1.04873	0.567949	1.16922	0.0802433	0.0802433	NA	77.7753
76	BRCA	4641	G14q12(FOXA1,PSMA6...)	40	7	resistance	individual CFE		GDSC1_186	Bexarotene	Retinioic X receptor (RXR) agonist	Other	4.23755	3.44737	0.790179	0.738279	0.735833	0.75479	1.07386	1.04689	0.0782494	0.0782494	NA	77.7753
77	BRCA	4651	HypMet_NRN1	10	37	resistance	individual CFE		GDSC1_190	Bleomycin	dsDNA break induction	DNA replication	2.53458	0.808728	1.72585	0.641877	0.655425	0.638619	2.63318	2.70247	0.0784132	0.0784132	NA	77.7753
78	BRCA	4715	HypMet_ID1	41	7	sensitivity	individual CFE		GDSC1_192	LFM-A13	BTK	Other, kinases	4.2806	4.84263	-0.562036	0.733623	0.732514	0.741148	0.76727	0.758331	0.0794069	0.0794069	NA	77.7753
85	BRCA	4742	L8p23.3(ARHGEF10)	37	11	sensitivity	individual CFE		GDSC1_201	Epothilone B	Microtubule stabiliser	Mitosis	-5.03904	-3.97683	-1.06222	0.614926	0.576436	0.866878	1.84273	1.22534	0.079939	0.079939	NA	77.7753
90	BRCA	4720	G14q12(FOXA1,PSMA6...)	42	7	resistance	individual CFE		GDSC1_206	Ruxolitinib	JAK1, JAK2	Other, kinases	4.68306	4.26706	0.416006	0.731821	0.735832	0.706067	0.565355	0.589188	0.0794761	0.0794761	NA	77.7753
92	BRCA	4786	HypMet_SIPA1	15	34	resistance	individual CFE		GDSC1_208	Ispinesib Mesylate	KSP	Mitosis	-1.34157	-2.27277	0.931201	0.553588	0.549919	0.555167	1.69334	1.67733	0.0805567	0.0805567	NA	77.7753
95	BRCA	4646	L18q22.3(CNDP1)	44	5	resistance	individual CFE		GDSC1_221	TAK-715	p38alpha, p38beta	JNK and p38 signaling	5.18997	4.39308	0.796886	0.849389	0.825019	1.4245	0.9659	0.559413	0.0783159	0.0783159	NA	77.7753
96	BRCA	4772	G7p12.1(EGFR...)	42	7	sensitivity	individual CFE		GDSC1_222	BX-912	PDK1 (PDPK1)	Metabolism	2.7235	3.80841	-1.08491	0.729535	0.747305	0.634709	1.45176	1.7093	0.0803896	0.0803896	NA	77.7753
96	BRCA	4782	G20p12.1(CRNKL1,FOXA2...)	44	5	resistance	individual CFE		GDSC1_222	BX-912	PDK1 (PDPK1)	Metabolism	4.77928	3.52548	1.2538	0.843088	0.841267	0.863441	1.49037	1.45209	0.080481	0.080481	NA	77.7753
97	BRCA	4712	G1q21.3(...).1	42	7	sensitivity	individual CFE		GDSC1_223	ZSTK474	PI3K (class 1)	PI3K/MTOR signaling	-0.278154	0.680838	-0.958992	0.732029	0.707745	1.01221	1.355	0.947428	0.0793937	0.0793937	NA	77.7753
100	BRCA	4762	G8q24.21(POU5F1B), G8q23.3(...), G8q24.21(ADCY8,ASAP1,FAM49B,GSDMC), ~L8p23.2(CSMD1), G1q21.3(...)	43	4	resistance	CELLector signature	5	GDSC1_226	GSK1070916	AURKA, AURKC	Mitosis	4.0955	2.10482	1.99068	0.935706	0.912125	1.8117	2.18247	1.09879	0.0801827	0.0801827	NA	77.7753
100	BRCA	4777	~HypMet_TMEM101, HypMet_C1orf70, TP53mut	21	26	sensitivity	CELLector signature	3	GDSC1_226	GSK1070916	AURKA, AURKC	Mitosis	1.77541	2.89183	-1.11643	0.524739	0.526012	0.523726	2.12243	2.1317	0.0804279	0.0804279	NA	77.7753
104	BRCA	4780	~HypMet_TMEM101, HypMet_C1orf70	16	33	sensitivity	CELLector signature	2	GDSC1_231	FMK	RSK	Other, kinases	5.11503	5.54409	-0.42906	0.544246	0.57179	0.532636	0.750381	0.805541	0.0804618	0.0804618	NA	77.7753
104	BRCA	4694	HypMet_TMEM101, HypMet_HEMK1; C3orf18, HypMet_EFCAB4B	41	8	resistance	CELLector signature	3	GDSC1_231	FMK	RSK	Other, kinases	5.71254	5.16588	0.546652	0.693606	0.671544	0.882036	0.814024	0.619762	0.0791611	0.0791611	NA	77.7753
105	BRCA	4642	~G8q24.21(POU5F1B), ~PIK3CAmut, ~G1q21.3(...), TP53mut	37	12	resistance	CELLector signature	4	GDSC1_235	QL-XII-47	BTK, BMX	Other, kinases	1.90982	1.14737	0.762449	0.597941	0.591187	0.621779	1.28969	1.22624	0.0782947	0.0782947	NA	77.7753
106	BRCA	4735	~G8q24.21(POU5F1B), ~PIK3CAmut, ~G1q21.3(...), TP53mut	35	12	sensitivity	CELLector signature	4	GDSC1_236	IC-87114	PI3K delta	PI3K/MTOR signaling	4.46222	4.92559	-0.463373	0.599505	0.592105	0.624263	0.782586	0.742272	0.0798376	0.0798376	NA	77.7753
120	BRCA	4726	HypMet_TMEM101, HypMet_HEMK1; C3orf18, HypMet_EFCAB4B, HypMet_SORBS3, PIK3CAmut	46	3	resistance	CELLector signature	5	GDSC1_263	FR-180204	ERK1, ERK2	ERK MAPK signaling	5.94622	5.26966	0.676564	1.06769	1.06393	1.16451	0.635908	0.580988	0.079605	0.079605	NA	77.7753
120	BRCA	4682	G8q24.21(POU5F1B), G8q23.3(...), G8q24.21(ADCY8,ASAP1,FAM49B,GSDMC), ~L8p23.2(CSMD1), G1q21.3(...)	45	4	resistance	CELLector signature	5	GDSC1_263	FR-180204	ERK1, ERK2	ERK MAPK signaling	5.85631	5.26262	0.593691	0.937052	0.924213	1.22027	0.642375	0.486525	0.0789271	0.0789271	NA	77.7753
126	BRCA	4766	HypMet_TMEM101, HypMet_HEMK1; C3orf18, HypMet_EFCAB4B, HypMet_SORBS3, PIK3CAmut	46	3	resistance	CELLector signature	5	GDSC1_271	VNLG/124	HDAC,RAR	Chromatin histone acetylation	4.80324	4.05917	0.744066	1.06537	1.07249	0.935133	0.693773	0.795679	0.0802416	0.0802416	NA	77.7753
131	BRCA	4689	~G8q24.21(POU5F1B), ~PIK3CAmut, ~G1q21.3(...), TP53mut	37	12	resistance	CELLector signature	4	GDSC1_276	CAY10603	HDAC1, HDAC6	Chromatin histone acetylation	1.63708	1.04528	0.591802	0.596371	0.571449	0.708604	1.03562	0.835165	0.0790552	0.0790552	NA	77.7753
145	BRCA	4655	~HypMet_TMEM101, HypMet_C1orf70, TP53mut, G8q24.21(POU5F1B)	36	12	sensitivity	CELLector signature	4	GDSC1_292	Masitinib	KIT, PDGFRA, PDGFRB	RTK signaling	3.51421	4.14673	-0.632522	0.599826	0.617325	0.552694	1.02462	1.14443	0.0785043	0.0785043	NA	77.7753
157	BRCA	4635	HypMet_TMEM101, HypMet_HEMK1; C3orf18	37	11	resistance	CELLector signature	2	GDSC1_306	Fedratinib	JAK2	Other, kinases	3.76835	3.01675	0.751598	0.618795	0.622391	0.606348	1.2076	1.23955	0.0781213	0.0781213	NA	77.7753
181	BRCA	4648	~HypMet_TMEM101, HypMet_C1orf70, TP53mut, ~HypMet_NAPRT1; EEF1D; C8orf73, HypMet_HEMK1; C3orf18	40	8	sensitivity	CELLector signature	5	GDSC1_374	GSK1059615	PI3K	PI3K/MTOR signaling	-0.678668	0.0081523	-0.68682	0.697232	0.684036	0.787961	1.00407	0.871642	0.0783813	0.0783813	NA	77.7753
189	BRCA	4728	PIK3CAmut, TP53mut	35	13	resistance	CELLector signature	2	GDSC1_408	Sphingosine Kinase 1 Inhibitor II	Sphingosine Kinase	Other, kinases	3.8783	3.58145	0.296848	0.582211	0.595871	0.548083	0.498174	0.54161	0.0796263	0.0796263	NA	77.7753
195	BRCA	4657	G8q24.21(POU5F1B), G8q23.3(...), G8q24.21(ADCY8,ASAP1,FAM49B,GSDMC), ~L8p23.2(CSMD1), TP53mut, G1q21.3(...)	45	3	resistance	CELLector signature	6	GDSC1_427	Ara-G	Anti-metabolite	Other	5.72071	4.73374	0.986972	1.07281	1.08056	0.935718	0.91339	1.05478	0.0785562	0.0785562	NA	77.7753
208	BRCA	4699	G8q24.21(POU5F1B), G8q23.3(...), G8q24.21(ADCY8,ASAP1,FAM49B,GSDMC), ~L8p23.2(CSMD1), G1q21.3(...), G1q23.3(...)	41	3	sensitivity	CELLector signature	6	GDSC1_461	NSC319726	P53 Mut specific	p53 pathway	-6.008	-3.3636	-2.6444	1.07579	1.05212	3.58553	2.51341	0.737522	0.0792588	0.0792588	NA	77.7753
210	BRCA	4631	G8q24.21(POU5F1B), G8q23.3(...), G8q24.21(ADCY8,ASAP1,FAM49B,GSDMC), ~L8p23.2(CSMD1), G1q21.3(...)	44	4	sensitivity	CELLector signature	5	GDSC1_476	SB505124	TGFBR1, ACVR1B, ACVR1C	RTK signaling	1.81909	2.93727	-1.11818	0.941483	0.922435	1.48505	1.21221	0.752961	0.0779725	0.0779725	NA	77.7753
214	BRCA	4661	~HypMet_TMEM101, HypMet_C1orf70, ~TP53mut, HypMet_NAPRT1; EEF1D; C8orf73	43	5	sensitivity	CELLector signature	4	GDSC1_552	BAM7	Bax activator	Other	3.2655	4.28101	-1.0155	0.849794	0.856293	0.789422	1.18593	1.28639	0.0786603	0.0786603	NA	77.7753
228	BRCA	4647	~G8q24.21(POU5F1B), ~G1q21.3(...), ~L16q23.3(OSGIN1,RP11-505K9.4), ~G17q22(...), ~G20q13.2(...), ~G11q13.3(CCND1,FGF19,ORAOV1), L8p23.2(CSMD1)	39	8	sensitivity	CELLector signature	7	GDSC1_1011	Navitoclax	BCL2, BCL-XL, BCL-W	Apoptosis regulation	0.775479	1.87497	-1.09949	0.699085	0.766995	0.504687	1.43351	2.17857	0.0783769	0.0783769	NA	77.7753
233	BRCA	4757	~HypMet_TMEM101, HypMet_C1orf70, TP53mut, G8q24.21(POU5F1B)	36	11	resistance	CELLector signature	4	GDSC1_1016	Temsirolimus	MTOR	PI3K/MTOR signaling	-1.16116	-2.05196	0.890794	0.616837	0.578563	0.854078	1.53967	1.04299	0.0801059	0.0801059	NA	77.7753
240	BRCA	4686	~HypMet_TMEM101, HypMet_C1orf70, TP53mut, G8q24.21(POU5F1B), G8q23.3(...), G8q24.21(ADCY8,ASAP1,FAM49B,GSDMC), G1q21.3(...)	44	3	resistance	CELLector signature	7	GDSC1_1023	GW441756	NTRK1	RTK signaling	3.52784	2.32928	1.19857	1.07254	1.06901	1.15798	1.12119	1.03505	0.0789803	0.0789803	NA	77.7753
241	BRCA	4680	G8q24.21(POU5F1B), G8q23.3(...), G8q24.21(ADCY8,ASAP1,FAM49B,GSDMC), ~L8p23.2(CSMD1), ~G1q21.3(...), G20q13.2(...)	41	6	resistance	CELLector signature	6	GDSC1_1024	Lestaurtinib	FLT3, JAK2, NTRK1, NTRK2, NTRK3	Other, kinases	1.60283	0.524957	1.07788	0.785831	0.78588	0.785441	1.37155	1.37232	0.0789158	0.0789158	NA	77.7753
253	BRCA	4784	~HypMet_TMEM101, HypMet_C1orf70, TP53mut, HypMet_NAPRT1; EEF1D; C8orf73	31	15	sensitivity	CELLector signature	4	GDSC1_1039	SL0101	RSK, AURKB, PIM1, PIM3	Other, kinases	4.1251	4.6832	-0.558104	0.562666	0.522039	0.696035	1.06909	0.801832	0.0805085	0.0805085	NA	77.7753
262	BRCA	4785	PIK3CAmut, TP53mut	34	12	sensitivity	CELLector signature	2	GDSC1_1053	MK-2206	AKT1, AKT2	PI3K/MTOR signaling	0.568796	1.53741	-0.968613	0.600629	0.585811	0.652891	1.65346	1.48358	0.0805359	0.0805359	NA	77.7753
274	BRCA	4751	~HypMet_TMEM101, HypMet_C1orf70, ~TP53mut, HypMet_NAPRT1; EEF1D; C8orf73	44	3	sensitivity	CELLector signature	4	GDSC1_1091	BMS-536924	IGF1R, IR	IGF1R signaling	2.04414	3.09195	-1.04781	1.0686	1.11402	0.648254	0.940568	1.61636	0.0800492	0.0800492	NA	77.7753
279	BRCA	4673	G8q24.21(POU5F1B), G8q23.3(...), G8q24.21(ADCY8,ASAP1,FAM49B,GSDMC)	16	10	resistance	CELLector signature	3	GDSC1_1143	HG-5-88-01	EGFR, ADCK4	Other, kinases	4.87752	4.24422	0.633297	0.740127	0.713317	0.792425	0.887819	0.799188	0.0787733	0.0787733	NA	77.7753
280	BRCA	4753	~HypMet_TMEM101, HypMet_C1orf70, TP53mut, HypMet_NAPRT1; EEF1D; C8orf73	29	16	sensitivity	CELLector signature	4	GDSC1_1149	TW 37	BCL2, BCL-XL, MCL1	Apoptosis regulation	-0.601549	0.0113653	-0.612914	0.558213	0.573304	0.532967	1.06909	1.15	0.0800945	0.0800945	NA	77.7753
288	BRCA	4704	HypMet_TMEM101, HypMet_HEMK1; C3orf18, HypMet_EFCAB4B	38	9	resistance	CELLector signature	3	GDSC1_1194	SB505124	TGFBR1, ACVR1B, ACVR1C	RTK signaling	4.86826	4.30343	0.564827	0.665558	0.68527	0.592394	0.82424	0.953465	0.0793148	0.0793148	NA	77.7753
301	BRCA	4626	~G8q24.21(POU5F1B), ~PIK3CAmut, ~G1q21.3(...), TP53mut	34	13	sensitivity	CELLector signature	4	GDSC1_1261	rTRAIL	TRAIL receptor agonist	Apoptosis regulation	-0.584509	-0.0210496	-0.563459	0.588386	0.605334	0.548236	0.930823	1.02777	0.0778692	0.0778692	NA	77.7753
302	BRCA	4776	PIK3CAmut, TP53mut	33	13	resistance	CELLector signature	2	GDSC1_1262	UNC1215	L3MBTL3	Chromatin other	2.90235	2.61134	0.291011	0.586002	0.586424	0.584882	0.496246	0.497555	0.0804068	0.0804068	NA	77.7753
303	BRCA	4669	HypMet_TMEM101, HypMet_HEMK1; C3orf18, HypMet_EFCAB4B, HypMet_SORBS3, PIK3CAmut	43	3	resistance	CELLector signature	5	GDSC1_1263	UNC0642	G9a(EHMT2), GLP(EHMT1)	Chromatin histone methylation	2.44048	1.89053	0.549952	1.07474	1.07686	1.03288	0.510699	0.532445	0.0787548	0.0787548	NA	77.7753
304	BRCA	4692	G8q24.21(POU5F1B), G8q23.3(...), G8q24.21(ADCY8,ASAP1,FAM49B,GSDMC), L8p23.2(CSMD1)	43	3	resistance	CELLector signature	4	GDSC1_1264	SGC0946	DOT1L	Chromatin histone methylation	2.4739	1.87077	0.603123	1.0734	1.09444	0.800092	0.551078	0.753818	0.0791162	0.0791162	NA	77.7753
316	BRCA	4666	G8q24.21(POU5F1B), G8q23.3(...), G8q24.21(ADCY8,ASAP1,FAM49B,GSDMC), ~L8p23.2(CSMD1), TP53mut	35	10	resistance	CELLector signature	5	GDSC1_1502	Bicalutamide	AR	Hormone-related	4.75171	4.4334	0.318316	0.645737	0.823184	0.412281	0.386689	0.772084	0.0787388	0.0787388	NA	77.7753
327	BRCA	4672	~PIK3CAmut, TP53mut	25	25	sensitivity	CELLector signature	2	GDSC2_1011	Navitoclax	BCL2, BCL-XL, BCL-W	Apoptosis regulation	1.24278	2.24723	-1.00445	0.50802	0.518337	0.498297	1.93783	2.01576	0.0787701	0.0787701	NA	77.7753
333	BRCA	4755	G8q24.21(POU5F1B), G8q23.3(...), G8q24.21(ADCY8,ASAP1,FAM49B,GSDMC)	31	17	resistance	CELLector signature	3	GDSC2_1025	SB216763	GSK3A, GSK3B	WNT signaling	6.8754	6.1907	0.684701	0.540096	0.613071	0.453269	1.11684	1.51058	0.0801031	0.0801031	NA	77.7753
360	BRCA	4745	~HypMet_TMEM101, HypMet_C1orf70	17	29	sensitivity	CELLector signature	2	GDSC2_1088	Irinotecan	TOP1	DNA replication	4.03117	5.04149	-1.01032	0.547495	0.493671	0.587448	2.04655	1.71985	0.079953	0.079953	NA	77.7753
365	BRCA	4752	~HypMet_TMEM101, HypMet_C1orf70, TP53mut	21	27	sensitivity	CELLector signature	3	GDSC2_1129	PF-4708671	S6K1	PI3K/MTOR signaling	3.97828	4.62619	-0.647903	0.520733	0.491312	0.547347	1.31872	1.18372	0.0800826	0.0800826	NA	77.7753
371	BRCA	4649	HypMet_TMEM101, HypMet_HEMK1; C3orf18, HypMet_EFCAB4B, HypMet_SORBS3	42	7	resistance	CELLector signature	4	GDSC2_1190	Gemcitabine	Pyrimidine antimetabolite	DNA replication	4.6845	2.43411	2.25039	0.734577	0.718227	0.887319	3.13326	2.53617	0.0783869	0.0783869	NA	77.7753
382	BRCA	4718	G8q24.21(POU5F1B), G8q23.3(...), G8q24.21(ADCY8,ASAP1,FAM49B,GSDMC), ~L8p23.2(CSMD1), G1q21.3(...)	41	3	resistance	CELLector signature	5	GDSC2_1259	Talazoparib	PARP1, PARP2	Genome integrity	6.28298	4.28209	2.00089	1.07505	1.07316	1.11505	1.86448	1.79444	0.0794573	0.0794573	NA	77.7753
382	BRCA	4719	G8q24.21(POU5F1B), G8q23.3(...), G8q24.21(ADCY8,ASAP1,FAM49B,GSDMC), ~L8p23.2(CSMD1), G1q21.3(...), G1q23.3(...)	41	3	resistance	CELLector signature	6	GDSC2_1259	Talazoparib	PARP1, PARP2	Genome integrity	6.28298	4.28209	2.00089	1.07505	1.07316	1.11505	1.86448	1.79444	0.0794573	0.0794573	NA	77.7753
396	BRCA	4696	~HypMet_TMEM101, HypMet_C1orf70	17	32	sensitivity	CELLector signature	2	GDSC2_1559	Luminespib	HSP90	Protein stability and degradation	-2.28581	-1.44562	-0.840184	0.538515	0.433452	0.634879	1.93836	1.32338	0.0791961	0.0791961	NA	77.7753
428	BRCA	4769	~HypMet_TMEM101, HypMet_C1orf70	15	26	sensitivity	CELLector signature	2	GDSC2_1806	Oxaliplatin		DNA replication	5.66482	6.592	-0.927179	0.582254	0.577851	0.584764	1.60453	1.58556	0.0802804	0.0802804	NA	77.7753
429	BRCA	4707	HypMet_TMEM101, HypMet_HEMK1; C3orf18, ~HypMet_EFCAB4B, HypMet_C1orf70	38	3	resistance	CELLector signature	4	GDSC2_1807	Carmustine		DNA replication	7.98693	6.7736	1.21334	1.08048	1.11953	0.717439	1.08379	1.6912	0.0793303	0.0793303	NA	77.7753
436	BRCA	4639	~HypMet_TMEM101, HypMet_C1orf70, TP53mut, G8q24.21(POU5F1B), G8q23.3(...), G8q24.21(ADCY8,ASAP1,FAM49B,GSDMC)	33	8	resistance	CELLector signature	6	GDSC2_1816	Fulvestrant		Hormone-related	5.54689	4.60411	0.942777	0.712879	0.696002	0.809457	1.35456	1.1647	0.0781732	0.0781732	NA	77.7753
449	BRCA	4759	PIK3CAmut, TP53mut	32	12	resistance	CELLector signature	2	GDSC2_1866	BDP-00009066	MRCKB_HUMAN	Cytoskeleton	3.99172	3.03715	0.954574	0.60702	0.644252	0.529083	1.48168	1.80421	0.0801348	0.0801348	NA	77.7753
461	BRCA	4791	HypMet_TMEM101, HypMet_HEMK1; C3orf18, HypMet_EFCAB4B, HypMet_SORBS3	37	7	resistance	CELLector signature	4	GDSC2_1919	Osimertinib	EGFR	EGFR signaling	2.81848	1.6901	1.12838	0.737878	0.755996	0.651146	1.49258	1.73291	0.080628	0.080628	NA	77.7753
467	BRCA	4778	G8q24.21(POU5F1B), G8q23.3(...), G8q24.21(ADCY8,ASAP1,FAM49B,GSDMC), ~L8p23.2(CSMD1), TP53mut	35	9	resistance	CELLector signature	5	GDSC2_1928	I-BRD9	BRD9	Chromatin other	5.83583	4.93728	0.898554	0.669514	0.712498	0.547142	1.26113	1.64227	0.0804396	0.0804396	NA	77.7753
478	BRCA	4650	~PIK3CAmut, TP53mut	23	21	sensitivity	CELLector signature	2	GDSC2_1998	BPD-00008900		Other	5.04763	5.72213	-0.674507	0.544506	0.522041	0.572912	1.29206	1.17733	0.0783978	0.0783978	NA	77.7753
48	BRCA	4713	G8q24.21(POU5F1B), G8q23.3(...), G8q24.21(ADCY8,ASAP1,FAM49B,GSDMC), ~L8p23.2(CSMD1), TP53mut	38	10	resistance	CELLector signature	5	GDSC1_150	Bicalutamide	AR	Hormone-related	2.97864	2.63172	0.346923	0.637575	0.644489	0.611323	0.538292	0.567495	0.0794008	0.0794008	NA	77.7753
481	BRCA	4705	~HypMet_TMEM101, HypMet_C1orf70, TP53mut	20	25	sensitivity	CELLector signature	3	GDSC2_2044	Pyridostatin	G-quadruplex stabiliser	DNA replication	3.85948	4.4748	-0.61532	0.539179	0.498318	0.579779	1.23479	1.0613	0.0793191	0.0793191	NA	77.7753
481	BRCA	4722	HypMet_TMEM101, HypMet_HEMK1; C3orf18, HypMet_EFCAB4B, HypMet_SORBS3	39	6	resistance	CELLector signature	4	GDSC2_2044	Pyridostatin	G-quadruplex stabiliser	DNA replication	4.91197	4.01311	0.898862	0.787596	0.79794	0.720248	1.12648	1.24799	0.0795236	0.0795236	NA	77.7753
492	BRCA	4709	~HypMet_TMEM101, HypMet_C1orf70, TP53mut, HypMet_NAPRT1; EEF1D; C8orf73	29	18	sensitivity	CELLector signature	4	GDSC2_2169	AZD6482	PI3Kbeta	PI3K/MTOR signaling	2.85995	3.89696	-1.03701	0.538597	0.577622	0.488618	1.79531	2.12233	0.0793813	0.0793813	NA	77.7753
62	BRCA	4723	HypMet_TMEM101, HypMet_HEMK1; C3orf18, HypMet_EFCAB4B, HypMet_SORBS3, PIK3CAmut	45	3	resistance	CELLector signature	5	GDSC1_167	OSU-03012	PDK1 (PDPK1)	Metabolism	3.39461	2.19303	1.20158	1.06921	1.089	0.798648	1.10337	1.50451	0.079529	0.079529	NA	77.7753
66	BRCA	4725	HypMet_TMEM101, HypMet_HEMK1; C3orf18, HypMet_EFCAB4B, HypMet_SORBS3	42	6	resistance	CELLector signature	4	GDSC1_173	FH535	PPARgamma, PPARdelta	Other	2.44695	1.48667	0.960279	0.782536	0.933578	0.421996	1.0286	2.27556	0.079547	0.079547	NA	77.7753
66	BRCA	4688	G8q24.21(POU5F1B), G8q23.3(...), G8q24.21(ADCY8,ASAP1,FAM49B,GSDMC), ~L8p23.2(CSMD1), G1q21.3(...)	44	4	resistance	CELLector signature	5	GDSC1_173	FH535	PPARgamma, PPARdelta	Other	2.66178	1.51079	1.15099	0.938058	1.05454	0.469526	1.09146	2.45139	0.0790245	0.0790245	NA	77.7753
67	BRCA	4710	HypMet_TMEM101, HypMet_HEMK1; C3orf18, HypMet_EFCAB4B, HypMet_SORBS3, PIK3CAmut	45	3	resistance	CELLector signature	5	GDSC1_175	PAC-1	Procaspase-3, Procaspase-7	Apoptosis regulation	3.5253	2.29571	1.22959	1.06975	1.04995	2.65676	1.1711	0.462816	0.0793824	0.0793824	NA	77.7753
69	BRCA	4788	G8q24.21(POU5F1B), G8q23.3(...), G8q24.21(ADCY8,ASAP1,FAM49B,GSDMC), ~L8p23.2(CSMD1), TP53mut, G1q21.3(...)	44	3	resistance	CELLector signature	6	GDSC1_177	GSK650394	SGK2, SGK3	Other, kinases	5.59896	3.8777	1.72126	1.06655	1.06447	1.1146	1.61702	1.54428	0.0806097	0.0806097	NA	77.7753
70	BRCA	4658	G8q24.21(POU5F1B), G8q23.3(...), G8q24.21(ADCY8,ASAP1,FAM49B,GSDMC), ~L8p23.2(CSMD1), G1q21.3(...), G1q23.3(...)	45	3	resistance	CELLector signature	6	GDSC1_178	BAY-61-3606	SYK	Other, kinases	4.60609	2.9956	1.61049	1.07278	1.05845	1.69612	1.52156	0.949514	0.0785637	0.0785637	NA	77.7753
81	BRCA	4717	~HypMet_TMEM101, HypMet_C1orf70, TP53mut, HypMet_NAPRT1; EEF1D; C8orf73, HypMet_EFCAB4B	38	10	sensitivity	CELLector signature	5	GDSC1_196	Phenformin	Biguanide agent	Other	6.23116	7.34043	-1.10927	0.637514	0.658541	0.568319	1.68444	1.95184	0.0794284	0.0794284	NA	77.7753
85	BRCA	4711	G8q24.21(POU5F1B), G8q23.3(...), G8q24.21(ADCY8,ASAP1,FAM49B,GSDMC), ~L8p23.2(CSMD1), G1q21.3(...), G1q23.3(...)	45	3	resistance	CELLector signature	6	GDSC1_201	Epothilone B	Microtubule stabiliser	Mitosis	-2.4881	-4.33573	1.84763	1.06974	1.09537	0.753173	1.68677	2.45313	0.0793859	0.0793859	NA	77.7753
85	BRCA	4671	~HypMet_TMEM101, HypMet_C1orf70	16	32	sensitivity	CELLector signature	2	GDSC1_201	Epothilone B	Microtubule stabiliser	Mitosis	-4.53714	-3.58648	-0.950663	0.550493	0.472648	0.605161	2.01135	1.57092	0.0787574	0.0787574	NA	77.7753
86	BRCA	4743	~HypMet_TMEM101, HypMet_C1orf70, TP53mut, G8q24.21(POU5F1B), G8q23.3(...), G8q24.21(ADCY8,ASAP1,FAM49B,GSDMC)	38	10	resistance	CELLector signature	6	GDSC1_202	GSK1904529A	IGF1R, IR	RTK signaling	2.56218	2.06905	0.493133	0.63639	0.613264	0.769422	0.804111	0.640913	0.0799423	0.0799423	NA	77.7753
94	BRCA	4625	~HypMet_TMEM101, HypMet_C1orf70, TP53mut, HypMet_NAPRT1; EEF1D; C8orf73	31	18	sensitivity	CELLector signature	4	GDSC1_219	AT-7519	CDK1, CDK2, CDK4, CDK6, CDK9	Cell cycle	0.512828	1.29696	-0.784134	0.534209	0.525151	0.551404	1.49316	1.42207	0.077845	0.077845	NA	77.7753
94	BRCA	4654	~PIK3CAmut, TP53mut	25	24	sensitivity	CELLector signature	2	GDSC1_219	AT-7519	CDK1, CDK2, CDK4, CDK6, CDK9	Cell cycle	0.623884	1.37854	-0.754656	0.514054	0.452284	0.616392	1.66855	1.22431	0.078471	0.078471	NA	77.7753
96	BRCA	4630	G8q24.21(POU5F1B), G8q23.3(...), G8q24.21(ADCY8,ASAP1,FAM49B,GSDMC), ~L8p23.2(CSMD1), TP53mut	39	10	resistance	CELLector signature	5	GDSC1_222	BX-912	PDK1 (PDPK1)	Metabolism	4.40901	3.45968	0.949336	0.638713	0.65074	0.594408	1.45886	1.59711	0.0779708	0.0779708	NA	77.7753
96	BRCA	4638	G8q24.21(POU5F1B), G8q23.3(...), G8q24.21(ADCY8,ASAP1,FAM49B,GSDMC), ~L8p23.2(CSMD1), G1q21.3(...)	45	4	resistance	CELLector signature	5	GDSC1_222	BX-912	PDK1 (PDPK1)	Metabolism	4.93604	3.53941	1.39663	0.939617	0.949916	0.818981	1.47027	1.70533	0.0781371	0.0781371	NA	77.7753
127	LAML	1503	TP53mut	13	12	resistance	individual CFE		GDSC1_272	AR-42	HDAC1	Chromatin histone acetylation	-1.88424	-2.28551	0.401269	0.645792	0.778431	0.55786	0.515484	0.7193	0.120342	0.0911296	0.0171106	77.7768
165	LAML	1506	HypMet_DUSP22	8	18	resistance	individual CFE		GDSC1_329	QL-XI-92	DDR1	Cytoskeleton	2.43448	1.58723	0.847249	0.841394	1.47302	0.744446	0.575179	1.13809	0.0592651	0.091253	0.220511	77.7768
222	LAML	1509	HypMet_WRB	23	3	resistance	individual CFE		GDSC1_1005	Cisplatin	DNA crosslinker	DNA replication	3.44752	2.31161	1.1359	1.06774	1.15649	0.659198	0.982198	1.72316	0.0947749	0.0914083	0.717243	77.7768
293	LAML	1510	HypMet_LOC100130522	5	21	resistance	individual CFE		GDSC1_1230	IOX2	EGLN1	Other	-0.0816853	-0.393689	0.312004	0.798301	0.744714	0.810476	0.418957	0.384963	0.121737	0.0914522	0.370413	77.7768
75	LAML	1505	KRASmut	21	3	sensitivity	individual CFE		GDSC1_185	Linsitinib	IGF1R	IGF1R signaling	-0.406203	1.60387	-2.01007	1.16341	1.17715	1.0481	1.70758	1.91782	0.072717	0.0911592	0.36909	77.7768
127	LAML	1504	~NPM1mut, ~DNMT3Amut, ~RUNX1mut, TP53mut	13	12	resistance	CELLector signature	4	GDSC1_272	AR-42	HDAC1	Chromatin histone acetylation	-1.88424	-2.28551	0.401269	0.645792	0.778431	0.55786	0.515484	0.7193	0.120342	0.0911296	0.0171106	77.7768
348	LAML	1507	~HypMet_C21orf56, HypMet_GSTM1, HypMet_PIK3R1	12	5	sensitivity	CELLector signature	3	GDSC2_1057	Dactolisib	PI3K (Class 1), MTORC1, MTORC2	PI3K/MTOR signaling	-2.6587	-1.5732	-1.0855	1.09392	1.07186	1.16239	1.01272	0.933852	0.0577138	0.0913849	0.30811	77.7768
375	LAML	1508	~HypMet_C21orf56, HypMet_GSTM1	11	6	sensitivity	CELLector signature	2	GDSC2_1199	Tamoxifen	ESR1	Hormone-related	2.1964	2.7324	-0.536006	0.914756	0.951389	0.852624	0.563393	0.628655	0.0916078	0.0914037	0.974184	77.7768
126	HNSC	1540	~G3q28(LEPREL1,TP63), L9p21.3(CDKN2A,RP11-145E5.5)	27	13	sensitivity	CELLector signature	2	GDSC1_271	VNLG/124	HDAC,RAR	Chromatin histone acetylation	3.56805	3.96592	-0.397874	0.750331	0.971437	0.548103	0.409572	0.725911	0.0322633	0.0322633	NA	77.7777
74	LGG	8834	HypMet_ANKAR	13	3	sensitivity	individual CFE		GDSC1_184	BMS-754807	IGF1R, IR	RTK signaling	0.0804317	1.25369	-1.17325	0.806295	0.748445	4.21217	1.56759	0.27854	0.228679	0.228679	NA	77.7805
305	BRCA	4797	G11q13.3(CCND1,FGF19,ORAOV1)	38	9	resistance	individual CFE		GDSC1_1266	ICL1100013	N-myristoyltransferase 1/2	Other	3.65016	2.60052	1.04963	0.662374	0.622546	1.06161	1.68603	0.988715	0.080713	0.080713	NA	77.782
175	BRCA	4799	HypMet_SIPA1	14	34	resistance	individual CFE		GDSC1_356	AT7867	AKT	PI3K/MTOR signaling	2.84004	2.13962	0.70042	0.567022	0.51779	0.590672	1.35271	1.1858	0.0807586	0.0807586	NA	77.7878
201	BRCA	4801	HypMet_TMEM101	35	13	sensitivity	individual CFE		GDSC1_437	Trichostatin A	HDAC	Chromatin histone acetylation	-1.98212	-1.08187	-0.900251	0.579905	0.593002	0.547036	1.51812	1.64569	0.0807864	0.0807864	NA	77.7878
307	BRCA	4798	HypMet_NAPRT1; EEF1D; C8orf73	18	29	resistance	individual CFE		GDSC1_1371	PLX-4720	BRAF	ERK MAPK signaling	4.88156	4.37052	0.511043	0.536089	0.397003	0.758094	1.28725	0.674116	0.0807428	0.0807428	NA	77.7878
162	BRCA	4800	G8q24.21(POU5F1B), G8q23.3(...), G8q24.21(ADCY8,ASAP1,FAM49B,GSDMC), ~L8p23.2(CSMD1), TP53mut	38	10	resistance	CELLector signature	5	GDSC1_317	WYE-125132	mTOR	PI3K/MTOR signaling	-0.428165	-1.36457	0.936401	0.634579	0.65078	0.578772	1.43889	1.61791	0.0807762	0.0807762	NA	77.7878
51	LGG	8841	HypMet_PAQR8	8	9	resistance	individual CFE		GDSC1_153	Midostaurin	PKC, PPK, FLT1, c-FGR, others	Other	0.00273744	-0.711449	0.714187	0.609435	0.559149	0.666721	1.27727	1.07119	0.22896	0.22896	NA	77.8061
76	LGG	8842	HypMet_SIX4	12	4	sensitivity	individual CFE		GDSC1_186	Bexarotene	Retinioic X receptor (RXR) agonist	Other	2.89091	3.47719	-0.586287	0.726303	0.68077	1.03431	0.861212	0.56684	0.228971	0.228971	NA	77.8061
147	LGG	8836	~L11p15.1(C11orf58,SOX6), ~L1p36.32(...), ~L9p24.3(...), G7p11.2(...)	13	4	sensitivity	CELLector signature	4	GDSC1_294	MPS-1-IN-1	MPS1	Mitosis	4.02261	4.63923	-0.616626	0.717325	0.698236	0.813098	0.88312	0.758366	0.228834	0.228834	NA	77.8061
59	LGG	8838	~L11p15.1(C11orf58,SOX6), ~L1p36.32(...), ~L9p24.3(...), G7p11.2(...)	13	4	sensitivity	CELLector signature	4	GDSC1_164	JQ12	HDAC1, HDAC2	Chromatin histone acetylation	1.27856	2.50397	-1.2254	0.717202	0.66086	1.33438	1.85425	0.918328	0.228909	0.228909	NA	77.8061
136	LGG	8840	HypMet_ZFP2	7	10	resistance	individual CFE		GDSC1_283	Omipalisib	PI3K (class 1), MTORC1, MTORC2	PI3K/MTOR signaling	-3.03207	-3.6814	0.649322	0.618103	0.73201	0.566297	0.88704	1.14661	0.228943	0.228943	NA	77.8061
239	LGG	8839	HypMet_MEGF10	14	3	resistance	individual CFE		GDSC1_1022	AZD7762	CHEK1, CHEK2	Cell cycle	0.921383	-0.281353	1.20274	0.798001	0.915962	0.498129	1.31309	2.41451	0.228925	0.228925	NA	77.8061
254	LGG	8835	HypMet_NCRNA00092	9	8	sensitivity	individual CFE		GDSC1_1042	Doramapimod	p38, JNK2	JNK and p38 signaling	4.15766	4.51384	-0.356177	0.609681	0.621683	0.596781	0.572923	0.59683	0.228781	0.228781	NA	77.8061
276	LGG	8837	HypMet_PRKCZ	13	4	sensitivity	individual CFE		GDSC1_1129	PF-4708671	S6K1	PI3K/MTOR signaling	3.69056	4.25024	-0.559678	0.717241	0.695117	0.833028	0.805156	0.671859	0.228886	0.228886	NA	77.8061
316	LGG	8843	HypMet_MYO18A	13	3	sensitivity	individual CFE		GDSC1_1502	Bicalutamide	AR	Hormone-related	4.22253	4.62354	-0.401006	0.805732	0.76579	1.34703	0.523651	0.297697	0.228988	0.228988	NA	77.8061
168	LAML	1515	HypMet_WRB	23	3	resistance	individual CFE		GDSC1_332	XMD15-27	CAMK2	Other, kinases	4.49619	3.5275	0.968697	1.09642	1.08443	1.26158	0.89328	0.767844	0.0867182	0.091795	0.999542	77.8106
189	LAML	1512	HypMet_GSTM1	10	15	resistance	individual CFE		GDSC1_408	Sphingosine Kinase 1 Inhibitor II	Sphingosine Kinase	Other, kinases	3.16543	2.81074	0.354688	0.74355	0.669923	0.806052	0.529447	0.440032	0.0815925	0.0916689	0.198456	77.8106
235	LAML	1511	HypMet_TNPO2	10	16	resistance	individual CFE		GDSC1_1018	Veliparib	PARP1, PARP2	Genome integrity	3.35374	2.96933	0.384413	0.588589	0.672079	0.551309	0.571976	0.697273	0.157227	0.0915728	0.329137	77.8106
222	LAML	1514	HypMet_C21orf56, HypMet_PIK3R1, ~NPM1mut, HypMet_HOXB3; HOXB4, HypMet_PABPC3	20	6	sensitivity	CELLector signature	5	GDSC1_1005	Cisplatin	DNA crosslinker	DNA replication	1.80013	2.63545	-0.83532	0.782263	0.758368	0.899234	1.10147	0.928924	0.105817	0.0917551	0.717279	77.8106
222	LAML	1513	HypMet_C21orf56, HypMet_PIK3R1, ~NPM1mut, HypMet_HOXB3; HOXB4	20	6	sensitivity	CELLector signature	4	GDSC1_1005	Cisplatin	DNA crosslinker	DNA replication	1.80013	2.63545	-0.83532	0.782263	0.758368	0.899234	1.10147	0.928924	0.105817	0.0917551	0.717279	77.8106
166	LGG	8844	L9p24.3(BNC2,CDKN2A,PSIP1...)	8	9	sensitivity	individual CFE		GDSC1_330	XMD13-2	RIPK1	Apoptosis regulation	2.74572	3.25472	-0.509	0.609316	0.504867	0.786294	1.00819	0.64734	0.229047	0.229047	NA	77.8116
183	LGG	8845	HypMet_CHCHD10	13	4	sensitivity	individual CFE		GDSC1_376	Brivanib, BMS-540215	VEGFR, PDGFR	RTK signaling	4.1367	4.79565	-0.658951	0.716902	0.698024	0.811362	0.944024	0.812155	0.229095	0.229095	NA	77.8116
218	LGG	8846	HypMet_SEMA6A	11	6	resistance	individual CFE		GDSC1_574	Wnt-C59	PORCN	WNT signaling	3.34945	3.00972	0.33973	0.636327	0.605604	0.715054	0.560978	0.475111	0.229104	0.229104	NA	77.8116
254	LGG	8847	HypMet_MT1M	8	9	sensitivity	individual CFE		GDSC1_1042	Doramapimod	p38, JNK2	JNK and p38 signaling	4.17872	4.53466	-0.355939	0.609233	0.584631	0.633515	0.608827	0.561848	0.229107	0.229107	NA	77.8116
264	LGG	8848	HypMet_ZNF148	4	12	sensitivity	individual CFE		GDSC1_1057	Dactolisib	PI3K (Class 1), MTORC1, MTORC2	PI3K/MTOR signaling	-3.01065	-2.43672	-0.573931	0.726035	0.865109	0.698421	0.66342	0.821755	0.229135	0.229135	NA	77.8121
454	LAML	1516	HypMet_VAMP5	3	14	resistance	individual CFE		GDSC2_1911	Dactinomycin	RNA polymerase	Other	-5.77338	-7.20937	1.43599	1.0594	2.94271	0.994886	0.487983	1.44337	0.116618	0.0918598	0.809716	77.8142
53	LGG	8850	HypMet_TOM1L1	13	4	sensitivity	individual CFE		GDSC1_155	Ponatinib	ABL, PDGFRA, VEGFR2, FGFR1, SRC, TIE2, FLT3	Other, kinases	0.213063	0.966048	-0.752985	0.716665	0.765553	0.58622	0.983584	1.28448	0.229241	0.229241	NA	77.8191
68	LGG	8853	HypMet_ADPRH	8	8	sensitivity	individual CFE		GDSC1_176	IPA-3	PAK1	Cytoskeleton	3.96175	4.96375	-1.002	0.628491	0.692894	0.579246	1.44611	1.72983	0.229327	0.229327	NA	77.8191
83	LGG	8851	NF1mut	13	3	resistance	individual CFE		GDSC1_199	Pazopanib	CSF1R, KIT, PDGFRA, PDGFRB	RTK signaling	3.50083	2.46527	1.03556	0.805128	0.80208	0.824176	1.29109	1.25648	0.229319	0.229319	NA	77.8191
208	LGG	8856	HypMet_ATP1A3	12	3	resistance	individual CFE		GDSC1_461	NSC319726	P53 Mut specific	p53 pathway	-0.846108	-2.08894	1.24283	0.814127	0.766457	1.49999	1.62152	0.828558	0.229386	0.229386	NA	77.8191
228	LGG	8858	HypMet_CBR1	14	3	sensitivity	individual CFE		GDSC1_1011	Navitoclax	BCL2, BCL-XL, BCL-W	Apoptosis regulation	0.878464	1.83839	-0.95993	0.79708	0.811418	0.719376	1.18303	1.33439	0.229437	0.229437	NA	77.8191
235	LGG	8859	RB1mut	10	7	resistance	individual CFE		GDSC1_1018	Veliparib	PARP1, PARP2	Genome integrity	4.1056	3.65825	0.447355	0.617411	0.498509	1.38361	0.897385	0.323325	0.22944	0.22944	NA	77.8191
251	LGG	8857	HypMet_PRKCZ	13	4	resistance	individual CFE		GDSC1_1037	BX795	TBK1, PDK1 (PDPK1), IKK, AURKB, AURKC	Other, kinases	2.09056	1.48058	0.609979	0.716372	0.993246	0.419281	0.614127	1.45482	0.229423	0.229423	NA	77.8191
264	LGG	8855	HypMet_BCL6	9	7	sensitivity	individual CFE		GDSC1_1057	Dactolisib	PI3K (Class 1), MTORC1, MTORC2	PI3K/MTOR signaling	-3.14882	-2.6481	-0.500718	0.633383	0.726333	0.55141	0.689378	0.908068	0.22938	0.22938	NA	77.8191
303	LGG	8852	HypMet_ZNF148	4	12	sensitivity	individual CFE		GDSC1_1263	UNC0642	G9a(EHMT2), GLP(EHMT1)	Chromatin histone methylation	1.77103	2.22832	-0.457286	0.725731	1.16433	0.671866	0.392748	0.68062	0.22932	0.22932	NA	77.8191
453	LGG	8854	HypMet_ZFP2	4	5	resistance	individual CFE		GDSC2_1910	ABT737	BCL2, BCL-XL, BCL-W, BCL-B, BFL1	Apoptosis regulation	3.438	2.31728	1.12072	0.883399	1.89012	0.701426	0.592938	1.59778	0.229347	0.229347	NA	77.8191
478	LGG	8849	HypMet_ASAP2	4	5	sensitivity	individual CFE		GDSC2_1998	BPD-00008900		Other	3.57388	4.27896	-0.705076	0.883731	0.79111	0.979445	0.89125	0.719873	0.229189	0.229189	NA	77.8191
104	BRCA	4811	L6q25.2(ARID1B,MAP3K4,MLLT4...)	43	6	sensitivity	individual CFE		GDSC1_231	FMK	RSK	Other, kinases	4.71745	5.33016	-0.612705	0.777099	0.783405	0.729527	0.782105	0.839867	0.0810202	0.0810202	NA	77.8298
133	BRCA	4813	HypMet_THY1	8	41	sensitivity	individual CFE		GDSC1_279	BIX02189	MEK5, ERK5	ERK MAPK signaling	4.87891	5.43298	-0.554068	0.689141	1.01075	0.658975	0.548173	0.840802	0.0810481	0.0810481	NA	77.8298
312	BRCA	4805	HypMet_SIPA1	15	33	resistance	individual CFE		GDSC1_1378	Bleomycin (50 uM)	dsDNA break induction	DNA replication	4.14095	3.12022	1.02073	0.555646	0.495301	0.590012	2.06084	1.73002	0.080963	0.080963	NA	77.8298
359	BRCA	4809	G20q13.2(...)	30	14	resistance	individual CFE		GDSC2_1086	BI-2536	PLK1, PLK2, PLK3	Cell cycle	1.617	-0.00925713	1.62626	0.578735	0.542149	0.697338	2.99965	2.33209	0.0809851	0.0809851	NA	77.8298
44	BRCA	4808	G20q13.2(...)	31	16	resistance	individual CFE		GDSC1_135	Gemcitabine	Pyrimidine antimetabolite	DNA replication	0.704633	-0.762325	1.46696	0.549533	0.583478	0.496318	2.51416	2.95568	0.0809707	0.0809707	NA	77.8298
449	BRCA	4814	HypMet_NRN1	9	35	resistance	individual CFE		GDSC2_1866	BDP-00009066	MRCKB_HUMAN	Cytoskeleton	3.51244	2.46155	1.05089	0.66812	1.27845	0.617405	0.822005	1.70211	0.0810488	0.0810488	NA	77.8298
101	BRCA	4810	~HypMet_TMEM101, HypMet_C1orf70, ~TP53mut, HypMet_NAPRT1; EEF1D; C8orf73	43	5	resistance	CELLector signature	4	GDSC1_228	AKT inhibitor VIII	AKT1, AKT2, AKT3	PI3K/MTOR signaling	2.74443	1.66927	1.07516	0.842991	0.874149	0.639956	1.22995	1.68005	0.0810029	0.0810029	NA	77.8298
206	BRCA	4802	G8q24.21(POU5F1B), G8q23.3(...), G8q24.21(ADCY8,ASAP1,FAM49B,GSDMC), ~L8p23.2(CSMD1), G1q21.3(...)	44	4	resistance	CELLector signature	5	GDSC1_447	ETP-45835	MNK1, MNK2	Other, kinases	5.8718	5.44822	0.423583	0.931989	1.01839	0.510802	0.415933	0.829252	0.0809183	0.0809183	NA	77.8298
223	BRCA	4807	G8q24.21(POU5F1B), G8q23.3(...)	28	19	resistance	CELLector signature	2	GDSC1_1006	Cytarabine	Antimetabolite	Other	1.68926	0.954348	0.734911	0.530621	0.558777	0.495376	1.31521	1.48354	0.0809669	0.0809669	NA	77.8298
255	BRCA	4812	G8q24.21(POU5F1B), G8q23.3(...), G8q24.21(ADCY8,ASAP1,FAM49B,GSDMC), ~L8p23.2(CSMD1), G1q21.3(...)	43	4	resistance	CELLector signature	5	GDSC1_1043	JNK Inhibitor VIII	JNK	JNK and p38 signaling	5.28464	4.62842	0.656227	0.933011	0.985304	0.596494	0.666015	1.10014	0.0810273	0.0810273	NA	77.8298
269	BRCA	4806	G8q24.21(POU5F1B), G8q23.3(...), G8q24.21(ADCY8,ASAP1,FAM49B,GSDMC), ~L8p23.2(CSMD1), TP53mut	35	10	sensitivity	CELLector signature	5	GDSC1_1062	Selumetinib	MEK1, MEK2	ERK MAPK signaling	2.81191	3.48294	-0.671029	0.640817	0.640504	0.642001	1.04766	1.04522	0.0809631	0.0809631	NA	77.8298
35	BRCA	4804	~HypMet_TMEM101, HypMet_C1orf70, TP53mut, G8q24.21(POU5F1B), G8q23.3(...)	10	4	sensitivity	CELLector signature	5	GDSC1_94	TGX221	PI3Kbeta	PI3K/MTOR signaling	3.00088	4.38019	-1.37931	1.12741	1.57618	0.718062	0.875099	1.92088	0.0809264	0.0809264	NA	77.8298
35	BRCA	4803	~HypMet_TMEM101, HypMet_C1orf70, TP53mut, G8q24.21(POU5F1B)	10	4	sensitivity	CELLector signature	4	GDSC1_94	TGX221	PI3Kbeta	PI3K/MTOR signaling	3.00088	4.38019	-1.37931	1.12741	1.57618	0.718062	0.875099	1.92088	0.0809264	0.0809264	NA	77.8298
276	OV	3771	L18q21.2(MRO)	28	5	resistance	individual CFE		GDSC1_1129	PF-4708671	S6K1	PI3K/MTOR signaling	4.80674	4.0275	0.779246	0.92298	0.956133	0.763867	0.814997	1.02013	0.0666238	0.107618	0.114172	77.8525
98	BRCA	4815	G17q12(CDK12,ERBB2,MED24...)	34	15	sensitivity	individual CFE		GDSC1_224	AS605240	PI3Kgamma	PI3K/MTOR signaling	2.29902	3.13384	-0.834821	0.552578	0.488202	0.951341	1.70999	0.877521	0.0810933	0.0810933	NA	77.8563
110	HNSC	1544	TP53mut	4	36	sensitivity	individual CFE		GDSC1_252	WZ3105	SRC, ROCK2, NTRK2, FLT3, IRAK1, others	Other	0.572186	1.85386	-1.28168	1.17044	0.789256	1.23567	1.62391	1.03723	0.0324036	0.0324036	NA	77.8714
197	HNSC	1545	HypMet_SQSTM1	4	33	resistance	individual CFE		GDSC1_431	Alisertib	AURKA	Mitosis	1.58314	0.241752	1.34139	1.17957	0.827885	1.24101	1.62026	1.08089	0.0324071	0.0324071	NA	77.8714
244	HNSC	1543	G6p12.3(MCM3...)	37	3	sensitivity	individual CFE		GDSC1_1028	VX-702	p38	JNK and p38 signaling	1.63341	2.68519	-1.05178	1.33333	1.44263	0.700371	0.729071	1.50175	0.0323789	0.0323789	NA	77.8714
147	HNSC	1542	TP53mut, HypMet_EVC2	13	27	sensitivity	CELLector signature	2	GDSC1_294	MPS-1-IN-1	MPS1	Mitosis	3.84454	4.58515	-0.740612	0.749924	0.763225	0.744015	0.970372	0.995426	0.0323517	0.0323517	NA	77.8714
147	HNSC	1541	TP53mut, HypMet_EVC2, HypMet_SQSTM1	13	27	sensitivity	CELLector signature	3	GDSC1_294	MPS-1-IN-1	MPS1	Mitosis	3.84454	4.58515	-0.740612	0.749924	0.763225	0.744015	0.970372	0.995426	0.0323517	0.0323517	NA	77.8714
368	LGG	8861	~IDH1mut, HypMet_LOC100130522	3	3	sensitivity	CELLector signature	2	GDSC2_1177	Niraparib	PARP1, PARP2	Genome integrity	3.44966	4.59714	-1.14748	1.15628	2.59823	0.861377	0.44164	1.33215	0.229672	0.229672	NA	77.8739
188	LGG	8863	HypMet_C9orf64	5	12	resistance	individual CFE		GDSC1_407	kb NB 142-70	PKD	Other, kinases	2.89533	2.33834	0.556991	0.666441	0.539857	0.740729	1.03174	0.75195	0.229732	0.229732	NA	77.8739
27	LGG	8864	HypMet_MIR548F5; NBEA; MAB21L1	8	3	sensitivity	individual CFE		GDSC1_64	CMK	RSK2	Other, kinases	1.44684	2.81015	-1.36331	0.872248	0.808221	1.34033	1.6868	1.01714	0.229743	0.229743	NA	77.8739
354	LGG	8865	RB1mut	5	4	sensitivity	individual CFE		GDSC2_1079	Dasatinib	ABL, SRC, Ephrins, PDGFR, KIT	Other, kinases	-0.23259	0.996779	-1.22937	0.882532	0.693969	2.09779	1.7715	0.58603	0.229757	0.229757	NA	77.8739
368	LGG	8860	HypMet_LOC100130522	3	3	sensitivity	individual CFE		GDSC2_1177	Niraparib	PARP1, PARP2	Genome integrity	3.44966	4.59714	-1.14748	1.15628	2.59823	0.861377	0.44164	1.33215	0.229672	0.229672	NA	77.8739
474	LGG	8862	HypMet_B3GNT9	5	4	resistance	individual CFE		GDSC2_1940	WIKI4	TNKS1, TNKS2	WNT signaling	4.42672	3.72019	0.706529	0.882604	1.07352	0.737538	0.658144	0.957957	0.229723	0.229723	NA	77.8739
229	LGG	8866	HypMet_ZNF714	8	9	sensitivity	individual CFE		GDSC1_1012	Vorinostat	HDAC inhibitor Class I, IIa, IIb, IV	Chromatin histone acetylation	1.70786	2.27267	-0.564809	0.608249	0.767936	0.528201	0.735489	1.06931	0.229824	0.229824	NA	77.8741
250	LGG	8869	HypMet_ADPRH	9	8	sensitivity	individual CFE		GDSC1_1036	PLX-4720	BRAF	ERK MAPK signaling	3.36427	4.05184	-0.687568	0.608197	0.690423	0.542686	0.995864	1.26697	0.229862	0.229862	NA	77.8741
302	LGG	8868	HypMet_DERL3	10	7	resistance	individual CFE		GDSC1_1262	UNC1215	L3MBTL3	Chromatin other	2.71978	2.3418	0.377977	0.616856	0.823306	0.479068	0.459097	0.788984	0.229839	0.229839	NA	77.8741
311	LGG	8867	~IDH1mut, HypMet_LOC100130522, HypMet_ZNF714	13	4	sensitivity	CELLector signature	3	GDSC1_1377	Afatinib	ERBB2, EGFR	EGFR signaling	3.52151	4.13209	-0.610575	0.715723	0.720842	0.696288	0.847031	0.876901	0.229825	0.229825	NA	77.8741
12	LGG	8871	HypMet_ARL17A	7	4	sensitivity	individual CFE		GDSC1_35	NVP-TAE684	ALK	RTK signaling	-0.359797	1.52599	-1.88579	0.807104	1.30744	0.53953	1.44236	3.49525	0.229977	0.229977	NA	77.8784
128	LGG	8873	HypMet_MIR548F5; NBEA; MAB21L1	12	3	resistance	individual CFE		GDSC1_273	CUDC-101	HDAC1-10, EGFR, ERBB2	Other	0.452323	-0.339293	0.791616	0.813004	0.822689	0.765238	0.96223	1.03447	0.229994	0.229994	NA	77.8784
128	LGG	8872	HypMet_TJP1	12	3	resistance	individual CFE		GDSC1_273	CUDC-101	HDAC1-10, EGFR, ERBB2	Other	0.452323	-0.339293	0.791616	0.813004	0.822689	0.765238	0.96223	1.03447	0.229994	0.229994	NA	77.8784
168	LGG	8870	HypMet_CHCHD10	13	4	sensitivity	individual CFE		GDSC1_332	XMD15-27	CAMK2	Other, kinases	4.44087	4.83972	-0.398855	0.71558	0.697592	0.804556	0.57176	0.495745	0.229914	0.229914	NA	77.8784
438	LGG	8874	HypMet_C21orf56	3	3	sensitivity	individual CFE		GDSC2_1819	Docetaxel	Microtubule stabiliser	Mitosis	-4.69292	-1.64901	-3.04391	1.15529	0.834466	4.00372	3.64773	0.76027	0.230004	0.230004	NA	77.8784
360	HNSC	1546	HypMet_FAM183A	4	23	sensitivity	individual CFE		GDSC2_1088	Irinotecan	TOP1	DNA replication	2.29086	4.22965	-1.93879	1.22705	1.12062	1.24404	1.7301	1.55846	0.0324318	0.0324318	NA	77.8805
101	BRCA	4818	G7q36.2(...)	44	4	resistance	individual CFE		GDSC1_228	AKT inhibitor VIII	AKT1, AKT2, AKT3	PI3K/MTOR signaling	2.86995	1.6823	1.18765	0.931155	0.996602	0.554421	1.1917	2.14214	0.0811815	0.0811815	NA	77.8925
293	BRCA	4816	HypMet_SIPA1	15	32	resistance	individual CFE		GDSC1_1230	IOX2	EGLN1	Other	0.268143	-0.0648613	0.333004	0.558254	0.395388	0.751846	0.842221	0.442915	0.0811618	0.0811618	NA	77.8925
78	BRCA	4817	HypMet_TMEM101, HypMet_HEMK1; C3orf18, HypMet_EFCAB4B, HypMet_SORBS3	42	6	resistance	CELLector signature	4	GDSC1_192	LFM-A13	BTK	Other, kinases	5.28255	4.68612	0.596432	0.778216	0.816783	0.587254	0.730221	1.01563	0.0811664	0.0811664	NA	77.8925
98	LGG	8875	HypMet_ZAK	14	3	resistance	individual CFE		GDSC1_224	AS605240	PI3Kgamma	PI3K/MTOR signaling	3.67883	3.20364	0.475181	0.795906	0.846605	0.600756	0.561278	0.790972	0.230091	0.230091	NA	77.8991
298	OV	3773	L4q32.3(DDX60L)	26	6	resistance	individual CFE		GDSC1_1243	Piperlongumine	Induces reactive oxygen species	Other	2.06929	1.48988	0.579419	0.875653	0.97769	0.62086	0.592641	0.933253	0.0626739	0.107752	0.129799	77.9078
298	OV	3772	L4q35.1(SORBS2)	26	6	resistance	individual CFE		GDSC1_1243	Piperlongumine	Induces reactive oxygen species	Other	2.06929	1.48988	0.579419	0.875653	0.97769	0.62086	0.592641	0.933253	0.0626739	0.107752	0.129799	77.9078
228	BRCA	4819	L17p13.1(GPS2,NEURL4,RP11-542C16.2)	43	4	sensitivity	individual CFE		GDSC1_1011	Navitoclax	BCL2, BCL-XL, BCL-W	Apoptosis regulation	0.34531	1.81271	-1.4674	0.932401	0.989519	0.581662	1.48294	2.52277	0.0812196	0.0812196	NA	77.9128
50	HNSC	1547	HypMet_GSTM1	11	29	sensitivity	individual CFE		GDSC1_152	CP466722	ATM	Genome integrity	2.89107	3.58606	-0.69499	0.786065	0.755923	0.797737	0.919393	0.871202	0.0324706	0.0324706	NA	77.9231
114	LAML	1521	HypMet_DUSP22	8	18	resistance	individual CFE		GDSC1_256	JW-7-24-1	LCK	Other, kinases	0.163929	-0.749899	0.913828	0.809585	1.32565	0.721753	0.689341	1.26612	0.0687942	0.0925922	0.44203	77.9253
144	LAML	1517	HypMet_PSORS1C3	20	5	sensitivity	individual CFE		GDSC1_291	KIN001-266	MAP3K8	ERK MAPK signaling	2.24555	2.74886	-0.503315	0.888836	0.959733	0.686597	0.524432	0.733057	0.0886844	0.0923893	0.908716	77.9253
250	LAML	1520	HypMet_HOXB6; LOC404266; HOXB5	3	22	resistance	individual CFE		GDSC1_1036	PLX-4720	BRAF	ERK MAPK signaling	3.61701	2.68174	0.93527	1.09168	1.03661	1.0974	0.902235	0.852263	0.0893431	0.0925612	0.926795	77.9253
253	LAML	1522	ASXL1mut	21	4	sensitivity	individual CFE		GDSC1_1039	SL0101	RSK, AURKB, PIM1, PIM3	Other, kinases	3.15681	3.80913	-0.65232	1.0052	1.16954	0.607044	0.557758	1.07458	0.0783228	0.0926529	0.639554	77.9253
286	LAML	1518	NRASmut	19	7	resistance	individual CFE		GDSC1_1175	Rucaparib	PARP1, PARP2	Genome integrity	3.60165	3.21632	0.385329	0.597467	0.589478	0.623535	0.653678	0.617974	0.1892	0.0924438	0.0691801	77.9253
306	LAML	1527	HypMet_HOXB6; LOC404266; HOXB5	3	23	resistance	individual CFE		GDSC1_1268	XAV939	TNKS1, TNKS2	WNT signaling	3.28268	2.80414	0.47854	1.03343	7.15091	0.990301	0.0669202	0.483227	0.105237	0.0927726	0.506761	77.9253
310	LAML	1526	HypMet_DUSP22	9	17	resistance	individual CFE		GDSC1_1375	Temozolomide	DNA alkylating agent	DNA replication	5.08855	4.58724	0.501305	0.633722	0.535719	0.708377	0.935762	0.707682	0.137301	0.0927575	0.433608	77.9253
64	LAML	1525	HypMet_DUSP22	8	18	resistance	individual CFE		GDSC1_171	AKT inhibitor VIII	AKT1, AKT2, AKT3	PI3K/MTOR signaling	2.27151	1.64572	0.62579	0.766225	0.742263	0.776789	0.843084	0.805612	0.0839226	0.0927214	0.819669	77.9253
91	LAML	1523	HypMet_VAMP5	5	20	resistance	individual CFE		GDSC1_207	AS601245	JNK1, JNK2, JNK2	JNK and p38 signaling	2.16063	1.43558	0.725052	0.896139	0.98487	0.880336	0.73619	0.823608	0.0862541	0.0926894	0.856794	77.9253
130	LAML	1529	~HypMet_C21orf56, ~HypMet_GSTM1, HypMet_PIK3R1	20	5	resistance	CELLector signature	3	GDSC1_275	I-BET-762	BRD2, BRD3, BRD4	Chromatin other	1.41479	0.655355	0.759431	0.49143	0.549707	0.351582	1.38152	2.16004	0.335903	0.0927798	0.00211419	77.9253
255	LAML	1524	~HypMet_C21orf56, HypMet_GSTM1, HypMet_PIK3R1	19	6	resistance	CELLector signature	3	GDSC1_1043	JNK Inhibitor VIII	JNK	JNK and p38 signaling	4.55497	4.12618	0.428787	0.86801	0.833134	1.04323	0.514668	0.411019	0.0766732	0.0926967	0.630451	77.9253
48	LAML	1528	~HypMet_C21orf56, HypMet_GSTM1	18	7	resistance	CELLector signature	2	GDSC1_150	Bicalutamide	AR	Hormone-related	2.37034	2.04547	0.324875	0.880737	0.830241	1.09676	0.391303	0.296214	0.0601199	0.092776	0.184427	77.9253
94	LAML	1519	~HypMet_C21orf56, HypMet_GSTM1	19	7	sensitivity	CELLector signature	2	GDSC1_219	AT-7519	CDK1, CDK2, CDK4, CDK6, CDK9	Cell cycle	-1.59339	-0.238308	-1.35508	0.818376	0.725571	1.91057	1.86761	0.709254	0.0765244	0.0924442	0.634214	77.9253
112	SKCM	1016	HypMet_DHRS4L2	19	33	sensitivity	individual CFE		GDSC1_254	Quizartinib	FLT3	RTK signaling	2.15851	2.52348	-0.364968	0.635874	0.990215	0.55126	0.368575	0.662062	0.0318576	0.0318576	NA	77.9313
139	SKCM	1020	HypMet_C15orf26	9	43	sensitivity	individual CFE		GDSC1_286	KIN001-236	Angiopoietin-1 receptor	RTK signaling	4.34861	4.95135	-0.602743	0.808741	1.07869	0.776987	0.558772	0.775744	0.0319858	0.0319858	NA	77.9313
264	SKCM	1022	HypMet_ESRP1	7	42	sensitivity	individual CFE		GDSC1_1057	Dactolisib	PI3K (Class 1), MTORC1, MTORC2	PI3K/MTOR signaling	-2.53127	-1.59929	-0.931982	0.902211	1.14172	0.878397	0.8163	1.061	0.0320146	0.0320146	NA	77.9313
329	SKCM	1017	HypMet_ESRP1	4	27	sensitivity	individual CFE		GDSC2_1013	Nilotinib	ABL	ABL signaling	3.28019	4.70409	-1.4239	1.20777	2.36065	1.15939	0.603181	1.22814	0.0319027	0.0319027	NA	77.9313
472	SKCM	1019	HypMet_ARL17A	4	27	resistance	individual CFE		GDSC2_1936	Savolitinib	MET	RTK signaling	2.94856	2.02152	0.927042	1.20753	2.47648	1.15769	0.374338	0.800767	0.0319335	0.0319335	NA	77.9313
73	SKCM	1021	L11q24.2(ROBO3)	45	7	resistance	individual CFE		GDSC1_182	Obatoclax Mesylate	BCL2, BCL-XL, BCL-W, MCL1	Apoptosis regulation	-0.74152	-2.11342	1.37191	0.896297	0.880803	1.0421	1.55756	1.31648	0.0320076	0.0320076	NA	77.9313
77	SKCM	1018	HypMet_CHRFAM7A	12	37	sensitivity	individual CFE		GDSC1_190	Bleomycin	dsDNA break induction	DNA replication	1.3196	2.81797	-1.49837	0.734616	0.701096	0.745857	2.13718	2.00892	0.0319131	0.0319131	NA	77.9313
231	SKCM	1023	PTENmut	45	5	resistance	individual CFE		GDSC1_1014	Refametinib	MEK1, MEK2	ERK MAPK signaling	0.680503	-1.02882	1.70932	1.04083	1.10268	0.701812	1.55014	2.43558	0.0320601	0.0320601	NA	77.9327
95	SKCM	1025	EZH2mut	49	3	sensitivity	individual CFE		GDSC1_221	TAK-715	p38alpha, p38beta	JNK and p38 signaling	3.46258	4.51095	-1.04836	1.31123	1.29345	2.26364	0.810516	0.46313	0.0321091	0.0321091	NA	77.9327
381	SKCM	1024	~BRAFmut, NRASmut	26	4	resistance	CELLector signature	2	GDSC2_1250	AZ960	JAK2, JAK3	Other, kinases	4.69531	2.95753	1.73778	1.2114	1.201	1.31011	1.44694	1.32643	0.0321041	0.0321041	NA	77.9327
104	BRCA	4821	G14q12(FOXA1,PSMA6...)	42	7	resistance	individual CFE		GDSC1_231	FMK	RSK	Other, kinases	5.74668	5.17321	0.573469	0.727293	0.729647	0.7118	0.785954	0.805661	0.0812934	0.0812934	NA	77.9328
105	BRCA	4822	G14q12(FOXA1,PSMA6...)	42	7	sensitivity	individual CFE		GDSC1_235	QL-XII-47	BTK, BMX	Other, kinases	0.538713	1.46666	-0.927947	0.72725	0.70155	1.03875	1.32271	0.893332	0.0813109	0.0813109	NA	77.9328
108	BRCA	4823	HypMet_HEMK1; C3orf18	9	40	sensitivity	individual CFE		GDSC1_245	UNC0638	G9a and GLP methyltransferases	Chromatin histone methylation	3.28554	4.02565	-0.740112	0.657163	0.609042	0.668523	1.21521	1.10709	0.0813332	0.0813332	NA	77.9328
123	BRCA	4820	L13q14.2(RCBTB2)	43	6	sensitivity	individual CFE		GDSC1_266	Zibotentan	Endothelin-1 receptor (EDNRA)	Other	5.38335	5.70397	-0.320613	0.776425	0.748777	1.27948	0.428182	0.25058	0.0812758	0.0812758	NA	77.9328
470	BRCA	4824	G1q23.3(...)	35	9	resistance	individual CFE		GDSC2_1932	NVP-ADW742	IGF1R	IGF1R signaling	4.8986	3.80893	1.08967	0.667458	0.725374	0.519367	1.50222	2.09808	0.0813399	0.0813399	NA	77.9328
372	BRCA	4825	~HypMet_TMEM101, HypMet_C1orf70, TP53mut, HypMet_NAPRT1; EEF1D; C8orf73	31	18	sensitivity	CELLector signature	4	GDSC2_1191	Bortezomib	Proteasome	Protein stability and degradation	-5.30319	-4.58973	-0.713451	0.527831	0.489119	0.626595	1.45864	1.13862	0.0813415	0.0813415	NA	77.9328
314	LGG	8876	HypMet_CYP27A1	9	8	sensitivity	individual CFE		GDSC1_1495	Olaparib	PARP1, PARP2	Genome integrity	3.24491	3.94266	-0.697754	0.607709	0.589368	0.630924	1.1839	1.10592	0.230218	0.230218	NA	77.9334
277	LGG	8877	HypMet_B3GNT9	12	5	sensitivity	individual CFE		GDSC1_1133	Serdemetan	MDM2	p53 pathway	2.04603	2.64476	-0.59873	0.665569	0.793914	0.493724	0.75415	1.21268	0.230313	0.230313	NA	77.9402
478	LGG	8879	L9p24.3(BNC2,CDKN2A,PSIP1...)	5	4	resistance	individual CFE		GDSC2_1998	BPD-00008900		Other	4.27811	3.57456	0.703556	0.881355	1.06032	0.741681	0.663532	0.948597	0.230316	0.230316	NA	77.9402
478	LGG	8878	~L11p15.1(C11orf58,SOX6), ~L1p36.32(...), L9p24.3(...)	5	4	resistance	CELLector signature	3	GDSC2_1998	BPD-00008900		Other	4.27811	3.57456	0.703556	0.881355	1.06032	0.741681	0.663532	0.948597	0.230316	0.230316	NA	77.9402
51	LGG	8881	HypMet_BCAT2	10	7	sensitivity	individual CFE		GDSC1_153	Midostaurin	PKC, PPK, FLT1, c-FGR, others	Other	-0.758189	-0.0359634	-0.722225	0.616108	0.556675	0.756884	1.29739	0.954209	0.230377	0.230377	NA	77.9433
65	LGG	8880	HypMet_MEGF10	13	3	sensitivity	individual CFE		GDSC1_172	Embelin	XIAP	Apoptosis regulation	2.1255	2.80932	-0.683823	0.803235	0.765876	1.26945	0.892864	0.538678	0.230359	0.230359	NA	77.9433
49	BRCA	4826	L13q14.2(RCBTB2)	42	6	sensitivity	individual CFE		GDSC1_151	QS11	ARFGAP1	Other	2.76781	3.86578	-1.09797	0.777665	0.772884	0.820538	1.42062	1.33811	0.081375	0.081375	NA	77.9487
346	HNSC	1549	L4q35.2(FAT1,MTNR1A,RP11-215A19.2)	16	10	resistance	individual CFE		GDSC2_1053	MK-2206	AKT1, AKT2	PI3K/MTOR signaling	4.21311	2.92034	1.29277	0.914772	0.799057	1.31716	1.61787	0.981482	0.0325233	0.0325233	NA	77.9488
437	HNSC	1548	HypMet_POU4F1	4	21	sensitivity	individual CFE		GDSC2_1818	Vincristine		Mitosis	-1.90948	0.915984	-2.82546	1.24133	1.20494	1.24708	2.3449	2.26567	0.0325189	0.0325189	NA	77.9488
135	HNSC	1550	L4q35.2(FAT1,MTNR1A,RP11-215A19.2)	26	13	sensitivity	individual CFE		GDSC1_282	Pelitinib	EGFR	EGFR signaling	0.618181	1.7466	-1.12842	0.754426	0.815591	0.661481	1.38356	1.7059	0.0325558	0.0325558	NA	77.9492
146	HNSC	1551	HypMet_MT1M	11	29	resistance	individual CFE		GDSC1_293	Amuvatinib	KIT, PDGFRA, FLT3	RTK signaling	4.36855	3.38731	0.981236	0.785479	0.51015	1.09938	1.92343	0.892533	0.0325925	0.0325925	NA	77.9492
272	HNSC	1552	HypMet_WNK4; VPS25	5	36	sensitivity	individual CFE		GDSC1_1069	EHT-1864	RAC1, RAC2, RAC3	Cytoskeleton	3.505	4.18728	-0.682282	1.05761	0.759681	1.11932	0.898117	0.609553	0.0325957	0.0325957	NA	77.9492
305	HNSC	1553	HypMet_MSMP	16	24	sensitivity	individual CFE		GDSC1_1266	ICL1100013	N-myristoyltransferase 1/2	Other	0.600031	1.55985	-0.959824	0.715854	0.637757	0.785518	1.505	1.2219	0.0326074	0.0326074	NA	77.9492
123	BRCA	4831	L18q22.3(CNDP1)	44	5	resistance	individual CFE		GDSC1_266	Zibotentan	Endothelin-1 receptor (EDNRA)	Other	5.97629	5.6293	0.346987	0.840258	0.81443	1.51562	0.426048	0.228941	0.0814693	0.0814693	NA	77.9503
189	BRCA	4830	TP53mut	11	37	resistance	individual CFE		GDSC1_408	Sphingosine Kinase 1 Inhibitor II	Sphingosine Kinase	Other, kinases	3.73336	3.42131	0.312046	0.611773	0.87889	0.572178	0.355045	0.545365	0.0814464	0.0814464	NA	77.9503
209	BRCA	4832	G12p12.1(KRAS...)	42	4	resistance	individual CFE		GDSC1_474	ARRY-520	KIF11	Mitosis	-0.403794	-2.50827	2.10447	0.933013	0.927867	1.01319	2.26807	2.07708	0.0814779	0.0814779	NA	77.9503
444	BRCA	4828	PTENmut	33	8	sensitivity	individual CFE		GDSC2_1849	Sabutoclax	BCL2, BCL-XL, BFL1, MCL1	Apoptosis regulation	-0.750121	0.156764	-0.906886	0.704918	0.682806	0.843067	1.32817	1.0757	0.0814253	0.0814253	NA	77.9503
355	BRCA	4827	~HypMet_TMEM101, HypMet_C1orf70, ~TP53mut, HypMet_NAPRT1; EEF1D; C8orf73	45	4	sensitivity	CELLector signature	4	GDSC2_1080	Paclitaxel	Microtubule stabiliser	Mitosis	-3.94515	-2.16725	-1.7779	0.929124	0.916093	1.22024	1.94074	1.45701	0.0814109	0.0814109	NA	77.9503
409	BRCA	4829	~HypMet_TMEM101, HypMet_C1orf70, TP53mut, G8q24.21(POU5F1B)	29	9	sensitivity	CELLector signature	4	GDSC2_1617	AZD5582	XIAP, cIAP	Apoptosis regulation	0.266713	1.94664	-1.67993	0.684034	0.806344	0.485967	2.08339	3.45688	0.0814283	0.0814283	NA	77.9503
68	LGG	8882	HypMet_TJP1	13	3	resistance	individual CFE		GDSC1_176	IPA-3	PAK1	Cytoskeleton	5.50325	4.22264	1.28062	0.803041	0.768647	1.19572	1.66606	1.071	0.230466	0.230466	NA	77.9647
305	LAML	1530	HypMet_HOXB3; HOXB4	14	12	resistance	individual CFE		GDSC1_1266	ICL1100013	N-myristoyltransferase 1/2	Other	2.56408	1.12122	1.44286	0.669526	0.631504	0.724754	2.2848	1.99083	0.101694	0.092906	0.225009	77.9803
110	LGG	8886	HypMet_B3GNT9	12	5	sensitivity	individual CFE		GDSC1_252	WZ3105	SRC, ROCK2, NTRK2, FLT3, IRAK1, others	Other	-0.148011	0.761397	-0.909408	0.664822	0.669629	0.65212	1.35808	1.39454	0.230812	0.230812	NA	77.9908
128	LGG	8883	HypMet_SEMA6A	10	5	resistance	individual CFE		GDSC1_273	CUDC-101	HDAC1-10, EGFR, ERBB2	Other	0.266247	-0.404579	0.670826	0.68884	0.673616	0.727253	0.995858	0.922411	0.230644	0.230644	NA	77.9908
134	LGG	8888	HypMet_SEMA6A	11	6	resistance	individual CFE		GDSC1_281	Alectinib	ALK	RTK signaling	4.4251	4.14033	0.284769	0.633827	0.714439	0.530801	0.398591	0.536489	0.230851	0.230851	NA	77.9908
139	LGG	8902	HypMet_MIR548F5; NBEA; MAB21L1	13	4	sensitivity	individual CFE		GDSC1_286	KIN001-236	Angiopoietin-1 receptor	RTK signaling	4.04036	4.64907	-0.608702	0.713309	0.704468	0.752328	0.86406	0.809092	0.231325	0.231325	NA	77.9908
142	LGG	8918	HypMet_REPIN1	11	6	resistance	individual CFE		GDSC1_289	KIN001-042	GSK3B	WNT signaling	4.88937	4.47688	0.412488	0.632747	0.653939	0.595891	0.630775	0.692221	0.231609	0.231609	NA	77.9908
166	LGG	8887	HypMet_MEGF10	14	3	resistance	individual CFE		GDSC1_330	XMD13-2	RIPK1	Apoptosis regulation	3.53207	2.86807	0.663998	0.794557	0.790828	0.820154	0.839623	0.809601	0.230844	0.230844	NA	77.9908
180	LGG	8884	HypMet_ADPRH	9	8	sensitivity	individual CFE		GDSC1_372	Pilaralisib	PI3K	PI3K/MTOR signaling	3.74596	4.31884	-0.572883	0.607085	0.805392	0.496759	0.711309	1.15324	0.230674	0.230674	NA	77.9908
203	LGG	8910	HypMet_ANKRD34A; POLR3GL	4	13	sensitivity	individual CFE		GDSC1_439	LCL161	XIAP, cIAP1, cIAP2	Apoptosis regulation	3.33731	3.99059	-0.653279	0.713005	0.762854	0.701997	0.856362	0.930601	0.231515	0.231515	NA	77.9908
203	LGG	8908	HypMet_CASZ1	4	13	sensitivity	individual CFE		GDSC1_439	LCL161	XIAP, cIAP1, cIAP2	Apoptosis regulation	3.33731	3.99059	-0.653279	0.713005	0.762854	0.701997	0.856362	0.930601	0.231515	0.231515	NA	77.9908
203	LGG	8909	HypMet_RAP1GAP	4	13	sensitivity	individual CFE		GDSC1_439	LCL161	XIAP, cIAP1, cIAP2	Apoptosis regulation	3.33731	3.99059	-0.653279	0.713005	0.762854	0.701997	0.856362	0.930601	0.231515	0.231515	NA	77.9908
22	LGG	8921	HypMet_USP4; C3orf62	7	4	resistance	individual CFE		GDSC1_56	WH-4-023	SRC, LCK	Other, kinases	2.65629	1.16507	1.49123	0.803924	0.748727	0.964844	1.99168	1.54556	0.231673	0.231673	NA	77.9908
234	LGG	8924	HypMet_MYO18A	14	3	sensitivity	individual CFE		GDSC1_1017	Olaparib	PARP1, PARP2	Genome integrity	2.7225	3.68951	-0.96701	0.793043	0.848234	0.588109	1.14003	1.64427	0.231692	0.231692	NA	77.9908
239	LGG	8903	HypMet_HSD11B2	10	7	resistance	individual CFE		GDSC1_1022	AZD7762	CHEK1, CHEK2	Cell cycle	0.476218	-0.450832	0.92705	0.614769	1.06874	0.434309	0.867424	2.13454	0.231344	0.231344	NA	77.9908
257	LGG	8916	G7p11.2(EGFR...)	12	5	sensitivity	individual CFE		GDSC1_1047	Nutlin-3a (-)	MDM2	p53 pathway	2.87045	3.78777	-0.917323	0.663711	0.71921	0.559333	1.27546	1.64003	0.231555	0.231555	NA	77.9908
274	LGG	8899	HypMet_HSD11B2	10	7	resistance	individual CFE		GDSC1_1091	BMS-536924	IGF1R, IR	IGF1R signaling	3.45353	2.85909	0.594432	0.614972	0.698515	0.531781	0.850994	1.11781	0.231198	0.231198	NA	77.9908
280	LGG	8896	HypMet_KCNB1	14	3	resistance	individual CFE		GDSC1_1149	TW 37	BCL2, BCL-XL, MCL1	Apoptosis regulation	0.192064	-0.616204	0.808267	0.794136	0.791801	0.80983	1.0208	0.99807	0.231079	0.231079	NA	77.9908
319	LGG	8885	HypMet_KIF11	7	6	resistance	individual CFE		GDSC1_1529	Pevonedistat	NAE	Other	0.164343	-0.761403	0.925747	0.705853	0.98466	0.560952	0.940168	1.65031	0.23073	0.23073	NA	77.9908
319	LGG	8911	HypMet_BCL6	7	6	sensitivity	individual CFE		GDSC1_1529	Pevonedistat	NAE	Other	-0.831821	0.0924519	-0.924273	0.704565	0.745883	0.663015	1.23917	1.39404	0.231527	0.231527	NA	77.9908
325	LGG	8925	HypMet_BCAT2	4	5	resistance	individual CFE		GDSC2_1007	Docetaxel	Microtubule stabiliser	Mitosis	-4.81478	-6.02001	1.20523	0.878468	1.70431	0.705434	0.707166	1.7085	0.231692	0.231692	NA	77.9908
355	LGG	8895	HypMet_GSTT1	4	5	sensitivity	individual CFE		GDSC2_1080	Paclitaxel	Microtubule stabiliser	Mitosis	-4.18162	-2.46663	-1.71499	0.879774	0.596741	2.54145	2.87393	0.674807	0.231069	0.231069	NA	77.9908
355	LGG	8894	HypMet_NCRNA00092	4	5	sensitivity	individual CFE		GDSC2_1080	Paclitaxel	Microtubule stabiliser	Mitosis	-4.18162	-2.46663	-1.71499	0.879774	0.596741	2.54145	2.87393	0.674807	0.231069	0.231069	NA	77.9908
355	LGG	8893	HypMet_MT1M	4	5	sensitivity	individual CFE		GDSC2_1080	Paclitaxel	Microtubule stabiliser	Mitosis	-4.18162	-2.46663	-1.71499	0.879774	0.596741	2.54145	2.87393	0.674807	0.231069	0.231069	NA	77.9908
357	LGG	8900	HypMet_LOC100271722	4	5	sensitivity	individual CFE		GDSC2_1084	Rapamycin	MTORC1	PI3K/MTOR signaling	-3.54697	-2.5478	-0.999168	0.879449	1.36237	0.733519	0.733406	1.36216	0.231224	0.231224	NA	77.9908
357	LGG	8901	HypMet_ADPRH	4	5	sensitivity	individual CFE		GDSC2_1084	Rapamycin	MTORC1	PI3K/MTOR signaling	-3.54697	-2.5478	-0.999168	0.879449	1.36237	0.733519	0.733406	1.36216	0.231224	0.231224	NA	77.9908
36	LGG	8897	HypMet_BCL6	8	3	sensitivity	individual CFE		GDSC1_104	Bortezomib	Proteasome	Protein stability and degradation	-7.49038	-6.57104	-0.919341	0.869501	0.78346	1.99989	1.17344	0.459695	0.231097	0.231097	NA	77.9908
388	LGG	8890	HypMet_EID3; TXNRD1	3	6	sensitivity	individual CFE		GDSC2_1510	Linsitinib	IGF1R	IGF1R signaling	4.5812	5.07078	-0.489577	0.927616	0.619472	1.30782	0.790314	0.374345	0.230954	0.230954	NA	77.9908
430	LGG	8920	HypMet_LOC100130522	3	3	sensitivity	individual CFE		GDSC2_1808	Topotecan		DNA replication	-0.415595	2.3185	-2.7341	1.15042	0.899069	1.9102	3.04103	1.43131	0.231631	0.231631	NA	77.9908
45	LGG	8891	HypMet_TOM1L1	12	4	sensitivity	individual CFE		GDSC1_136	Mitomycin-C	DNA crosslinker	DNA replication	-1.68618	-0.285906	-1.40027	0.723031	0.699406	0.835936	2.00209	1.67509	0.230968	0.230968	NA	77.9908
477	LGG	8905	HypMet_NCRNA00092	4	5	resistance	individual CFE		GDSC2_1997	WEHI-539	BCL-XL	Apoptosis regulation	4.37415	3.51591	0.858246	0.87891	0.968192	0.826098	0.886441	1.03892	0.231481	0.231481	NA	77.9908
477	LGG	8907	HypMet_GSTT1	4	5	resistance	individual CFE		GDSC2_1997	WEHI-539	BCL-XL	Apoptosis regulation	4.37415	3.51591	0.858246	0.87891	0.968192	0.826098	0.886441	1.03892	0.231481	0.231481	NA	77.9908
477	LGG	8906	HypMet_MT1M	4	5	resistance	individual CFE		GDSC2_1997	WEHI-539	BCL-XL	Apoptosis regulation	4.37415	3.51591	0.858246	0.87891	0.968192	0.826098	0.886441	1.03892	0.231481	0.231481	NA	77.9908
489	LGG	8913	HypMet_NCRNA00092	4	5	sensitivity	individual CFE		GDSC2_2109	AZ6102	TNKS1, TNKS2	WNT signaling	1.66856	2.30055	-0.631989	0.87879	0.944429	0.837654	0.669176	0.754475	0.231538	0.231538	NA	77.9908
489	LGG	8912	HypMet_MT1M	4	5	sensitivity	individual CFE		GDSC2_2109	AZ6102	TNKS1, TNKS2	WNT signaling	1.66856	2.30055	-0.631989	0.87879	0.944429	0.837654	0.669176	0.754475	0.231538	0.231538	NA	77.9908
489	LGG	8914	HypMet_GSTT1	4	5	sensitivity	individual CFE		GDSC2_2109	AZ6102	TNKS1, TNKS2	WNT signaling	1.66856	2.30055	-0.631989	0.87879	0.944429	0.837654	0.669176	0.754475	0.231538	0.231538	NA	77.9908
7	LGG	8904	HypMet_TOM1L1	8	3	sensitivity	individual CFE		GDSC1_17	Cyclopamine	SMO	Other	3.61224	4.56936	-0.957115	0.868906	0.926204	0.729258	1.03337	1.31245	0.231391	0.231391	NA	77.9908
72	LGG	8927	HypMet_HIST1H4D	10	5	resistance	individual CFE		GDSC1_180	Thapsigargin	SERCA	Other	-3.45885	-4.58526	1.12641	0.687173	1.13489	0.441268	0.992529	2.55267	0.231712	0.231712	NA	77.9908
8	LGG	8923	HypMet_KCNB1	8	3	resistance	individual CFE		GDSC1_29	AZ628	BRAF	ERK MAPK signaling	3.17855	2.1512	1.02735	0.868313	0.877097	0.839525	1.1713	1.22372	0.231684	0.231684	NA	77.9908
8	LGG	8922	HypMet_PRKCZ	8	3	resistance	individual CFE		GDSC1_29	AZ628	BRAF	ERK MAPK signaling	3.17855	2.1512	1.02735	0.868313	0.877097	0.839525	1.1713	1.22372	0.231684	0.231684	NA	77.9908
81	LGG	8898	HypMet_CACNB4	8	9	sensitivity	individual CFE		GDSC1_196	Phenformin	Biguanide agent	Other	6.72891	7.30193	-0.573028	0.606468	0.60415	0.608519	0.948486	0.941675	0.231126	0.231126	NA	77.9908
96	LGG	8889	HypMet_RAPGEFL1	3	14	resistance	individual CFE		GDSC1_222	BX-912	PDK1 (PDPK1)	Metabolism	2.8559	2.00691	0.848998	0.79439	1.34112	0.757466	0.633052	1.12084	0.230938	0.230938	NA	77.9908
126	LGG	8915	~L11p15.1(C11orf58,SOX6), ~L1p36.32(...), L9p24.3(...)	10	7	sensitivity	CELLector signature	3	GDSC1_271	VNLG/124	HDAC,RAR	Chromatin histone acetylation	3.31712	3.90877	-0.591652	0.614478	0.538207	0.832553	1.0993	0.710648	0.231554	0.231554	NA	77.9908
257	LGG	8917	~IDH1mut, G7p11.2(...)	12	5	sensitivity	CELLector signature	2	GDSC1_1047	Nutlin-3a (-)	MDM2	p53 pathway	2.87045	3.78777	-0.917323	0.663711	0.71921	0.559333	1.27546	1.64003	0.231555	0.231555	NA	77.9908
325	LGG	8926	~L11p15.1(C11orf58,SOX6), ~L1p36.32(...), ~L9p24.3(...), G7p11.2(...)	5	4	sensitivity	CELLector signature	4	GDSC2_1007	Docetaxel	Microtubule stabiliser	Mitosis	-6.02001	-4.81478	-1.20523	0.878468	0.705434	1.70431	1.7085	0.707166	0.231692	0.231692	NA	77.9908
430	LGG	8919	~IDH1mut, HypMet_LOC100130522	3	3	sensitivity	CELLector signature	2	GDSC2_1808	Topotecan		DNA replication	-0.415595	2.3185	-2.7341	1.15042	0.899069	1.9102	3.04103	1.43131	0.231631	0.231631	NA	77.9908
59	LGG	8892	~IDH1mut, HypMet_LOC100130522, G7p11.2(...)	13	4	sensitivity	CELLector signature	3	GDSC1_164	JQ12	HDAC1, HDAC2	Chromatin histone acetylation	1.28255	2.50274	-1.22019	0.71383	0.657498	1.33659	1.8558	0.91291	0.231001	0.231001	NA	77.9908
18	LAML	1532	HypMet_GSTM1	11	15	resistance	individual CFE		GDSC1_52	GNF-2	BCR-ABL	ABL signaling	2.43957	2.14028	0.299284	0.715798	0.61576	0.827053	0.48604	0.361867	0.0839259	0.0931622	0.39644	77.9913
396	LAML	1533	NRASmut	14	6	resistance	individual CFE		GDSC2_1559	Luminespib	HSP90	Protein stability and degradation	-2.75943	-3.87252	1.1131	0.866162	1.17782	0.584777	0.94505	1.90345	0.0927927	0.0931776	0.864047	77.9913
6	LAML	1531	HypMet_VAMP5	4	21	resistance	individual CFE		GDSC1_11	Paclitaxel	Microtubule stabiliser	Mitosis	-2.93592	-4.23191	1.29599	0.795255	2.22396	0.747842	0.58274	1.73297	0.158436	0.0930224	0.440884	77.9913
71	LAML	1535	HypMet_OR2L13	14	11	sensitivity	individual CFE		GDSC1_179	5-Fluorouracil	Antimetabolite (DNA & RNA)	Other	0.628142	1.91736	-1.28922	0.880007	0.806089	1.0157	1.59935	1.26929	0.0394072	0.0932228	0.0400982	77.9913
93	LAML	1534	KRASmut	23	3	resistance	individual CFE		GDSC1_211	TL-2-105	not defined	Other	3.44312	2.15705	1.28607	1.057	1.02557	1.8819	1.254	0.683387	0.09795	0.0932188	0.682475	77.9913
205	HNSC	1554	NOTCH1mut	36	3	resistance	individual CFE		GDSC1_446	MIM1	MCL-1	Apoptosis regulation	4.18907	3.1665	1.02257	1.33388	1.52809	0.586888	0.669182	1.74236	0.0326483	0.0326483	NA	77.9968
100	LGG	8930	HypMet_CBR1	12	3	resistance	individual CFE		GDSC1_226	GSK1070916	AURKA, AURKC	Mitosis	3.27367	1.87924	1.39443	0.809634	0.7911	0.941644	1.76265	1.48085	0.231825	0.231825	NA	78.0026
159	LGG	8928	HypMet_ZNF148	5	12	sensitivity	individual CFE		GDSC1_309	Y-39983	ROCK	Cytoskeleton	4.22301	4.96095	-0.737944	0.663358	0.661722	0.663956	1.11519	1.11143	0.231792	0.231792	NA	78.0026
210	LGG	8929	HypMet_SIX4	13	4	sensitivity	individual CFE		GDSC1_476	SB505124	TGFBR1, ACVR1B, ACVR1C	RTK signaling	3.39472	4.46051	-1.06579	0.712514	0.829355	0.497926	1.28509	2.14047	0.231821	0.231821	NA	78.0026
493	LGG	8949	HypMet_BCAT2	4	5	resistance	individual CFE		GDSC2_2170	AT13148	AKT1	PI3K/MTOR signaling	3.2127	1.73359	1.47911	0.877001	2.45568	0.681848	0.60232	2.16926	0.232394	0.232394	NA	78.0058
60	LGG	8945	RB1mut	10	7	sensitivity	individual CFE		GDSC1_165	DMOG	HIF-PH	Metabolism	5.88368	6.44737	-0.563681	0.613427	0.66972	0.550526	0.841667	1.0239	0.232316	0.232316	NA	78.0058
64	LGG	8936	L9p24.3(BNC2,CDKN2A,PSIP1...)	8	9	resistance	individual CFE		GDSC1_171	AKT inhibitor VIII	AKT1, AKT2, AKT3	PI3K/MTOR signaling	2.70846	2.16101	0.547444	0.605184	0.84665	0.506447	0.6466	1.08095	0.232068	0.232068	NA	78.0058
95	LGG	8950	HypMet_SEMA6A	11	6	resistance	individual CFE		GDSC1_221	TAK-715	p38alpha, p38beta	JNK and p38 signaling	5.08039	4.43355	0.646845	0.631628	0.703857	0.535853	0.919001	1.20713	0.232396	0.232396	NA	78.0058
109	LGG	8943	~IDH1mut, HypMet_LOC100130522	9	8	sensitivity	CELLector signature	2	GDSC1_249	Cabozantinib	VEGFR, MET, RET, KIT, FLT1, FLT3, FLT4, TIE2,AXL	RTK signaling	1.9952	2.62419	-0.628988	0.604938	0.468785	1.2355	1.34174	0.509097	0.232249	0.232249	NA	78.0058
2	LGG	8935	~L11p15.1(C11orf58,SOX6), L1p36.32(...)	5	3	resistance	CELLector signature	2	GDSC1_3	Rapamycin	MTORC1	PI3K/MTOR signaling	-1.77442	-4.32176	2.54735	0.97087	0.864161	1.40784	2.94777	1.8094	0.23202	0.23202	NA	78.0058
366	LGG	8952	~L11p15.1(C11orf58,SOX6), ~L1p36.32(...), L9p24.3(...)	3	3	resistance	CELLector signature	3	GDSC2_1131	PRIMA-1MET	TP53 activation	p53 pathway	4.91742	3.44358	1.47384	1.14811	3.31577	0.837326	0.444495	1.76018	0.232405	0.232405	NA	78.0058
461	LGG	8942	~IDH1mut, HypMet_LOC100130522, HypMet_ZNF714	6	3	sensitivity	CELLector signature	3	GDSC2_1919	Osimertinib	EGFR	EGFR signaling	2.05784	2.73762	-0.679777	0.924795	0.822511	1.58704	0.826466	0.428329	0.232233	0.232233	NA	78.0058
493	LGG	8948	~L11p15.1(C11orf58,SOX6), ~L1p36.32(...), ~L9p24.3(...), G7p11.2(...)	5	4	sensitivity	CELLector signature	4	GDSC2_2170	AT13148	AKT1	PI3K/MTOR signaling	1.73359	3.2127	-1.47911	0.877001	0.681848	2.45568	2.16926	0.60232	0.232394	0.232394	NA	78.0058
58	LGG	8938	~IDH1mut, ~HypMet_LOC100130522, HypMet_C21orf56	14	3	resistance	CELLector signature	3	GDSC1_163	JQ1	BRD2, BRD3, BRD4, BRDT	Chromatin other	1.42037	0.0477486	1.37262	0.79231	0.869939	0.545669	1.57783	2.51548	0.232103	0.232103	NA	78.0058
67	LGG	8947	~L11p15.1(C11orf58,SOX6), ~L1p36.32(...), ~L9p24.3(...), G7p11.2(...)	12	4	sensitivity	CELLector signature	4	GDSC1_175	PAC-1	Procaspase-3, Procaspase-7	Apoptosis regulation	2.34441	3.05425	-0.709847	0.720719	0.674757	1.03653	1.052	0.684832	0.232387	0.232387	NA	78.0058
109	LGG	8944	HypMet_LOC100130522	9	8	sensitivity	individual CFE		GDSC1_249	Cabozantinib	VEGFR, MET, RET, KIT, FLT1, FLT3, FLT4, TIE2,AXL	RTK signaling	1.99521	2.62419	-0.628988	0.604938	0.468785	1.2355	1.34174	0.509097	0.232249	0.232249	NA	78.0058
114	LGG	8931	HypMet_ZNF3	6	11	sensitivity	individual CFE		GDSC1_256	JW-7-24-1	LCK	Other, kinases	1.05502	1.40245	-0.347422	0.632311	0.548996	0.691256	0.632832	0.502595	0.231916	0.231916	NA	78.0058
120	LGG	8933	HypMet_EID3; TXNRD1	8	9	sensitivity	individual CFE		GDSC1_263	FR-180204	ERK1, ERK2	ERK MAPK signaling	5.33408	5.64819	-0.314116	0.605342	0.774391	0.522872	0.40563	0.600752	0.231952	0.231952	NA	78.0058
2	LGG	8934	L1p36.32(RPL22...)	5	3	resistance	individual CFE		GDSC1_3	Rapamycin	MTORC1	PI3K/MTOR signaling	-1.77441	-4.32176	2.54735	0.97087	0.864161	1.40784	2.94777	1.8094	0.23202	0.23202	NA	78.0058
214	LGG	8940	L9p24.3(BNC2,CDKN2A,PSIP1...)	8	9	sensitivity	individual CFE		GDSC1_552	BAM7	Bax activator	Other	4.43302	4.88377	-0.450747	0.605023	0.540056	0.686455	0.834631	0.65663	0.232187	0.232187	NA	78.0058
235	LGG	8932	HypMet_CBR1	14	3	resistance	individual CFE		GDSC1_1018	Veliparib	PARP1, PARP2	Genome integrity	4.31564	3.74106	0.574582	0.792579	0.758188	1.25798	0.757836	0.456748	0.231952	0.231952	NA	78.0058
253	LGG	8941	HypMet_TTC12	14	3	sensitivity	individual CFE		GDSC1_1039	SL0101	RSK, AURKB, PIM1, PIM3	Other, kinases	3.92935	4.50639	-0.577038	0.792091	0.832954	0.621921	0.692762	0.927833	0.232226	0.232226	NA	78.0058
265	LGG	8939	HypMet_RBP1	11	5	resistance	individual CFE		GDSC1_1058	Pictilisib	PI3K (class 1)	PI3K/MTOR signaling	2.16811	1.21495	0.953164	0.67364	0.853716	0.483218	1.11649	1.97253	0.23216	0.23216	NA	78.0058
301	LGG	8946	HypMet_ZNF3	6	11	sensitivity	individual CFE		GDSC1_1261	rTRAIL	TRAIL receptor agonist	Apoptosis regulation	-1.14998	0.173506	-1.32349	0.631716	0.944959	0.559119	1.40058	2.36709	0.232334	0.232334	NA	78.0058
319	LGG	8937	HypMet_DUSP22	4	9	resistance	individual CFE		GDSC1_1529	Pevonedistat	NAE	Other	-0.0272954	-1.02453	0.997231	0.760058	1.01747	0.703957	0.980111	1.41661	0.232077	0.232077	NA	78.0058
366	LGG	8951	L9p24.3(BNC2,CDKN2A,PSIP1...)	3	3	resistance	individual CFE		GDSC2_1131	PRIMA-1MET	TP53 activation	p53 pathway	4.91742	3.44358	1.47384	1.14812	3.31577	0.837326	0.444495	1.76018	0.232405	0.232405	NA	78.0058
337	BRCA	4833	G17q22(CLTC,PPM1D...)	37	10	resistance	individual CFE		GDSC2_1038	NU7441	DNAPK	Genome integrity	3.82201	2.97484	0.847173	0.634997	0.685802	0.50667	1.2353	1.67204	0.0815548	0.0815548	NA	78.006
473	BRCA	4837	HypMet_EFCAB4B	19	25	resistance	individual CFE		GDSC2_1939	UMI-77	MCL1	Apoptosis regulation	3.45933	2.61974	0.839588	0.543022	0.695779	0.477518	1.20669	1.75823	0.0816204	0.0816204	NA	78.006
104	BRCA	4835	G8q24.21(POU5F1B), G8q23.3(...)	30	19	resistance	CELLector signature	2	GDSC1_231	FMK	RSK	Other, kinases	5.50704	5.09559	0.411445	0.521773	0.467255	0.672425	0.880556	0.611882	0.0816086	0.0816086	NA	78.006
128	BRCA	4836	~HypMet_TMEM101, HypMet_C1orf70, TP53mut, G8q24.21(POU5F1B), G8q23.3(...)	38	11	sensitivity	CELLector signature	5	GDSC1_273	CUDC-101	HDAC1-10, EGFR, ERBB2	Other	-0.706803	0.207803	-0.914606	0.609291	0.573173	0.845754	1.59569	1.08141	0.0816127	0.0816127	NA	78.006
271	BRCA	4834	~HypMet_TMEM101, HypMet_C1orf70, TP53mut	20	26	resistance	CELLector signature	3	GDSC1_1067	CCT007093	PPM1D	Cell cycle	4.30111	3.79834	0.502774	0.530113	0.429795	0.682206	1.1698	0.736982	0.0815947	0.0815947	NA	78.006
318	SKCM	1026	HypMet_ESRP1	8	41	sensitivity	individual CFE		GDSC1_1527	Pictilisib	PI3K (class 1)	PI3K/MTOR signaling	0.95052	1.79439	-0.843867	0.853317	1.00354	0.833359	0.840887	1.01261	0.0321784	0.0321784	NA	78.0248
178	LGG	8953	HypMet_ZNF714	8	9	sensitivity	individual CFE		GDSC1_366	TWS119	GSK3	WNT signaling	2.36994	2.94439	-0.574449	0.604607	0.59322	0.615128	0.968357	0.933869	0.232492	0.232492	NA	78.0262
11	LGG	8954	L9p24.3(BNC2,CDKN2A,PSIP1...)	6	5	resistance	individual CFE		GDSC1_34	Imatinib	ABL, KIT, PDGFR	Other, kinases	3.43616	3.03165	0.404509	0.775135	1.11613	0.603971	0.362423	0.66975	0.232521	0.232521	NA	78.0271
150	OV	3775	L16q24.2(BANP)	29	3	resistance	individual CFE		GDSC1_299	OSI-027	MTORC1, MTORC2	PI3K/MTOR signaling	3.15206	1.29387	1.85818	0.995051	1.01341	0.811704	1.83359	2.28924	0.111304	0.107991	0.819676	78.0336
292	OV	3776	L2q37.3(MTERFD2,SNED1)	29	3	resistance	individual CFE		GDSC1_1219	PFI-1	BRD4	Chromatin other	3.06594	2.26923	0.796711	0.968646	0.96527	1.01997	0.825376	0.781114	0.12071	0.108011	0.666074	78.0336
298	OV	3774	L13q14.2(RB1)	28	4	resistance	individual CFE		GDSC1_1243	Piperlongumine	Induces reactive oxygen species	Other	2.17966	1.5155	0.664161	1.00019	1.02318	0.845383	0.649116	0.785633	0.0711	0.107976	0.12982	78.0336
144	LGG	8957	HypMet_ARL9	7	10	sensitivity	individual CFE		GDSC1_291	KIN001-266	MAP3K8	ERK MAPK signaling	3.18541	3.55861	-0.3732	0.612882	0.64282	0.5951	0.580566	0.627121	0.232711	0.232711	NA	78.0356
213	LGG	8958	HypMet_C9orf64	5	12	resistance	individual CFE		GDSC1_546	FTY-720	S1P	Other	2.41945	1.99166	0.42779	0.661969	0.57795	0.703034	0.740185	0.608491	0.232724	0.232724	NA	78.0356
271	LGG	8956	HypMet_B3GNT9	12	5	sensitivity	individual CFE		GDSC1_1067	CCT007093	PPM1D	Cell cycle	3.72037	4.13155	-0.411179	0.662079	0.670525	0.640401	0.613219	0.642064	0.23265	0.23265	NA	78.0356
457	LGG	8955	HypMet_ZNF233	4	5	resistance	individual CFE		GDSC2_1915	AZD3759	EGFR	EGFR signaling	3.33364	2.67509	0.658556	0.876487	2.17988	0.686781	0.302107	0.958901	0.23264	0.23264	NA	78.0356
480	LGG	8960	HypMet_NCRNA00092	4	4	sensitivity	individual CFE		GDSC2_2043	BIBR-1532	TERT	Genome integrity	4.84041	5.52428	-0.683869	0.938431	1.49426	0.740603	0.457665	0.923395	0.232728	0.232728	NA	78.0356
480	LGG	8961	HypMet_MT1M	4	4	sensitivity	individual CFE		GDSC2_2043	BIBR-1532	TERT	Genome integrity	4.84041	5.52428	-0.683869	0.938431	1.49426	0.740603	0.457665	0.923395	0.232728	0.232728	NA	78.0356
480	LGG	8959	HypMet_GSTT1	4	4	sensitivity	individual CFE		GDSC2_2043	BIBR-1532	TERT	Genome integrity	4.84041	5.52428	-0.683869	0.938431	1.49426	0.740603	0.457665	0.923395	0.232728	0.232728	NA	78.0356
116	THCA	80	HypMet_JAK2	8	8	sensitivity	individual CFE		GDSC1_258	STF-62247	Autophagy inducer	Other	4.13593	5.069	-0.933075	1.58974	1.82611	1.4264	0.510964	0.654144	0.00668803	0.00668803	NA	78.0357
134	THCA	73	BRAFmut	9	7	sensitivity	individual CFE		GDSC1_281	Alectinib	ALK	RTK signaling	3.55381	4.19451	-0.640693	1.61668	1.31151	2.91626	0.488516	0.219697	0.00631929	0.00631929	NA	78.0357
148	THCA	68	BRAFmut	9	7	sensitivity	individual CFE		GDSC1_295	NVP-BHG712	EPHB4	RTK signaling	2.38492	4.15447	-1.76955	1.64201	1.6202	1.67252	1.09218	1.05802	0.00571786	0.00571786	NA	78.0357
173	THCA	74	HypMet_JAK2	8	8	sensitivity	individual CFE		GDSC1_345	KIN001-270	CDK9	Cell cycle	4.36307	5.50737	-1.14431	1.60323	1.49343	1.74145	0.766227	0.657102	0.00633867	0.00633867	NA	78.0357
257	THCA	76	TP53mut	5	11	resistance	individual CFE		GDSC1_1047	Nutlin-3a (-)	MDM2	p53 pathway	3.77257	1.95946	1.81311	1.72681	1.18278	2.33394	1.53293	0.776848	0.00640027	0.00640027	NA	78.0357
261	THCA	75	HypMet_C9orf109; C9orf110	11	5	sensitivity	individual CFE		GDSC1_1052	RO-3306	CDK1	Cell cycle	1.96053	3.18237	-1.22184	1.72781	1.66883	1.90788	0.732158	0.640419	0.00637666	0.00637666	NA	78.0357
268	THCA	77	HypMet_FBXW2; LOC402377	4	10	resistance	individual CFE		GDSC1_1061	SB590885	BRAF	ERK MAPK signaling	3.4528	1.6599	1.7929	1.94716	1.80013	2.0048	0.995985	0.894305	0.00644377	0.00644377	NA	78.0357
43	THCA	79	HypMet_DUSP22	4	12	sensitivity	individual CFE		GDSC1_134	Etoposide	TOP2	DNA replication	0.0852915	3.21446	-3.12917	1.83842	1.52171	1.96573	2.05636	1.59186	0.00662507	0.00662507	NA	78.0357
485	THCA	69	BRAFmut	6	7	sensitivity	individual CFE		GDSC2_2048	Vinorelbine	Microtubule destabiliser	Mitosis	-3.58592	-0.135485	-3.45044	1.88678	1.41382	3.19297	2.44051	1.08064	0.00602024	0.00602024	NA	78.0357
98	THCA	71	HypMet_JAK2	8	8	sensitivity	individual CFE		GDSC1_224	AS605240	PI3Kgamma	PI3K/MTOR signaling	3.21407	4.69953	-1.48546	1.60942	1.57301	1.64848	0.944342	0.901111	0.00618438	0.00618438	NA	78.0357
108	THCA	81	~BRAFmut, HypMet_DPP3, ~HypMet_C9orf109; C9orf110, ~HypMet_UBXN4, HypMet_PGRMC2	13	3	resistance	CELLector signature	5	GDSC1_245	UNC0638	G9a and GLP methyltransferases	Chromatin histone methylation	6.39805	3.77733	2.62072	2.03379	1.91356	4.31276	1.36955	0.607666	0.00674444	0.00674444	NA	78.0357
185	THCA	72	~BRAFmut, HypMet_DPP3, ~HypMet_C9orf109; C9orf110, ~HypMet_UBXN4, HypMet_PGRMC2	13	3	resistance	CELLector signature	5	GDSC1_381	AST-1306	EGFR, ERBB4	RTK signaling	3.65652	0.800872	2.85565	2.05656	2.638	1.12305	1.08251	2.54277	0.00628397	0.00628397	NA	78.0357
250	THCA	78	~BRAFmut, HypMet_DPP3	9	7	resistance	CELLector signature	2	GDSC1_1036	PLX-4720	BRAF	ERK MAPK signaling	3.89297	1.72484	2.16813	1.60761	1.36092	2.33796	1.59313	0.927361	0.00654941	0.00654941	NA	78.0357
84	THCA	70	~BRAFmut, HypMet_DPP3, ~HypMet_C9orf109; C9orf110, ~HypMet_UBXN4, HypMet_PGRMC2	13	3	resistance	CELLector signature	5	GDSC1_200	Dacinostat	HDAC1	Chromatin histone acetylation	-2.11809	-3.38793	1.26984	2.06257	1.97649	3.02141	0.642474	0.420281	0.0061679	0.0061679	NA	78.0357
103	BRCA	4843	G1q21.3(...).1	42	7	resistance	individual CFE		GDSC1_230	GSK429286A	ROCK1, ROCK2	Cytoskeleton	5.70582	5.0648	0.641014	0.726088	0.781261	0.522505	0.820486	1.22681	0.0817831	0.0817831	NA	78.0376
175	BRCA	4844	L13q14.2(RCBTB2)	42	6	sensitivity	individual CFE		GDSC1_356	AT7867	AKT	PI3K/MTOR signaling	1.79619	2.75569	-0.959503	0.776587	0.739763	1.92171	1.29704	0.499297	0.0817841	0.0817841	NA	78.0376
177	BRCA	4841	G12q15(NUP107...)	43	5	resistance	individual CFE		GDSC1_363	PF-00299804	EGFR, ERBB2, ERBB4	RTK signaling	2.01876	0.826309	1.19245	0.84077	0.809409	2.03575	1.47323	0.585752	0.08178	0.08178	NA	78.0376
185	BRCA	4842	G5p15.33(...)	39	9	resistance	individual CFE		GDSC1_381	AST-1306	EGFR, ERBB4	RTK signaling	1.38881	0.42645	0.96236	0.658024	0.607427	1.56976	1.58432	0.613061	0.0817809	0.0817809	NA	78.0376
232	BRCA	4845	L13q14.2(RCBTB2)	42	5	sensitivity	individual CFE		GDSC1_1015	CI-1040	MEK1, MEK2	ERK MAPK signaling	2.11924	3.16682	-1.04757	0.842207	1.06327	0.38365	0.985235	2.73055	0.0817885	0.0817885	NA	78.0376
267	BRCA	4838	L17p13.1(GPS2,NEURL4,RP11-542C16.2)	42	4	resistance	individual CFE		GDSC1_1060	PD0325901	MEK1, MEK2	ERK MAPK signaling	1.57942	-0.145101	1.72452	0.932245	0.900658	5.94598	1.91474	0.290032	0.0817203	0.0817203	NA	78.0376
452	BRCA	4840	G6p24.2(...)	44	4	sensitivity	individual CFE		GDSC2_1909	Venetoclax	BCL2	Apoptosis regulation	1.87958	3.59146	-1.71188	0.929382	0.967903	0.638577	1.76865	2.68077	0.0817432	0.0817432	NA	78.0376
167	BRCA	4839	~HypMet_TMEM101, HypMet_C1orf70, TP53mut, G8q24.21(POU5F1B)	35	12	sensitivity	CELLector signature	4	GDSC1_331	QL-X-138	BTK	Other, kinases	0.765091	1.6573	-0.89221	0.595623	0.569628	0.706153	1.5663	1.26348	0.0817425	0.0817425	NA	78.0376
137	BRCA	4851	HypMet_HEMK1; C3orf18	8	40	sensitivity	individual CFE		GDSC1_284	JNJ38877605	MET	RTK signaling	3.53815	4.0768	-0.538652	0.688902	0.566139	0.720694	0.951448	0.747408	0.0818918	0.0818918	NA	78.0395
220	BRCA	4846	G20q13.2(...)	32	15	resistance	individual CFE		GDSC1_1001	AICA Ribonucleotide	AMPK agonist	Metabolism	8.21929	7.4808	0.738486	0.556991	0.594342	0.494334	1.24253	1.4939	0.0818293	0.0818293	NA	78.0395
387	BRCA	4847	G7q36.2(...)	37	4	resistance	individual CFE		GDSC2_1507	Ruxolitinib	JAK1, JAK2	Other, kinases	6.39561	5.42828	0.967333	0.940168	0.919291	1.40343	1.05226	0.689261	0.0818336	0.0818336	NA	78.0395
481	BRCA	4849	G20p12.1(CRNKL1,FOXA2...)	39	6	resistance	individual CFE		GDSC2_2044	Pyridostatin	G-quadruplex stabiliser	DNA replication	4.90613	4.01401	0.892129	0.781259	0.801431	0.665591	1.11317	1.34036	0.081887	0.081887	NA	78.0395
229	BRCA	4850	~HypMet_TMEM101, HypMet_C1orf70	17	30	resistance	CELLector signature	2	GDSC1_1012	Vorinostat	HDAC inhibitor Class I, IIa, IIb, IV	Chromatin histone acetylation	1.64741	1.02415	0.623261	0.540247	0.645951	0.500359	0.964874	1.24563	0.0818912	0.0818912	NA	78.0395
391	BRCA	4848	HypMet_TMEM101, HypMet_HEMK1; C3orf18, HypMet_EFCAB4B, HypMet_SORBS3, PIK3CAmut	41	3	resistance	CELLector signature	5	GDSC2_1529	Pevonedistat	NAE	Other	4.8459	2.1929	2.65299	1.06623	1.09342	0.757291	2.42632	3.50327	0.0818649	0.0818649	NA	78.0395
351	BRCA	4852	ASH1Lmut	43	3	sensitivity	individual CFE		GDSC2_1060	PD0325901	MEK1, MEK2	ERK MAPK signaling	0.175487	2.24448	-2.06899	1.06319	1.04005	4.52348	1.98932	0.457389	0.0819107	0.0819107	NA	78.0395
381	BRCA	4854	BRCA2mut	37	4	sensitivity	individual CFE		GDSC2_1250	AZ960	JAK2, JAK3	Other, kinases	1.44579	3.35262	-1.90683	0.93982	0.911799	1.87552	2.09128	1.01669	0.0819425	0.0819425	NA	78.0395
76	BRCA	4853	G6p24.2(...)	43	4	sensitivity	individual CFE		GDSC1_186	Bexarotene	Retinioic X receptor (RXR) agonist	Other	2.65351	3.64986	-0.996344	0.930119	1.02	0.507518	0.976804	1.96317	0.0819422	0.0819422	NA	78.0395
233	BLCA	758	HypMet_ZNF714	10	9	resistance	individual CFE		GDSC1_1016	Temsirolimus	MTOR	PI3K/MTOR signaling	-2.21111	-3.35156	1.14046	0.969636	0.779938	1.56028	1.46224	0.73093	0.0499488	0.0499488	NA	78.0434
335	BLCA	759	G20q11.21(ASXL1...)	13	5	resistance	individual CFE		GDSC2_1032	Afatinib	ERBB2, EGFR	EGFR signaling	3.60322	1.82763	1.77559	1.11585	1.0681	1.3098	1.66238	1.35562	0.0499493	0.0499493	NA	78.0434
293	BLCA	757	TP53mut, ~KDM6Amut, ~G6p22.3(...), ~G8q22.2(...), RB1mut	16	3	sensitivity	CELLector signature	5	GDSC1_1230	IOX2	EGLN1	Other	-0.860649	0.0307174	-0.891367	1.32851	1.91257	0.601311	0.466058	1.48237	0.0498288	0.0498288	NA	78.0434
26	LGG	8962	HypMet_ZNF233	5	6	resistance	individual CFE		GDSC1_63	BMS-509744	ITK	Other, kinases	3.4222	2.52441	0.897784	0.774667	0.902811	0.703957	0.994433	1.27534	0.23278	0.23278	NA	78.0445
191	LGG	8963	HypMet_TUBB2B	4	13	sensitivity	individual CFE		GDSC1_410	MetAP2 Inhibitor, A832234	MetAP2	Other	2.79186	3.39765	-0.605787	0.710934	0.474885	0.85605	1.27565	0.707654	0.232809	0.232809	NA	78.0453
443	SKCM	1027	L10q23.31(ATAD1)	24	7	resistance	individual CFE		GDSC2_1838	Sinularin		Unclassified	4.41491	3.53887	0.876035	0.966421	0.953354	1.02199	0.918898	0.857182	0.0322221	0.0322221	NA	78.0547
49	LGG	8972	HypMet_GSTT1	6	10	sensitivity	individual CFE		GDSC1_151	QS11	ARFGAP1	Other	3.35795	4.24076	-0.882805	0.643535	0.797954	0.588886	1.10634	1.49911	0.233141	0.233141	NA	78.0589
61	LGG	8973	HypMet_ANKRD34A; POLR3GL	4	13	sensitivity	individual CFE		GDSC1_166	FTI-277	Farnesyl-transferase (FNTA)	Other	1.88466	2.39743	-0.512768	0.710357	0.640475	0.731717	0.800606	0.700774	0.23317	0.23317	NA	78.0589
61	LGG	8975	HypMet_CASZ1	4	13	sensitivity	individual CFE		GDSC1_166	FTI-277	Farnesyl-transferase (FNTA)	Other	1.88466	2.39743	-0.512768	0.710357	0.640475	0.731717	0.800606	0.700774	0.23317	0.23317	NA	78.0589
61	LGG	8974	HypMet_RAP1GAP	4	13	sensitivity	individual CFE		GDSC1_166	FTI-277	Farnesyl-transferase (FNTA)	Other	1.88466	2.39743	-0.512768	0.710357	0.640475	0.731717	0.800606	0.700774	0.23317	0.23317	NA	78.0589
89	LGG	8966	HypMet_RBP1	12	5	resistance	individual CFE		GDSC1_205	Avagacestat	Amyloid beta20, Amyloid beta40	Other	5.01995	4.62583	0.394118	0.66145	0.597952	1.06611	0.659113	0.369678	0.233074	0.233074	NA	78.0589
438	LGG	8977	~IDH1mut, HypMet_LOC100130522	3	3	sensitivity	CELLector signature	2	GDSC2_1819	Docetaxel	Microtubule stabiliser	Mitosis	-4.68442	-1.65751	-3.0269	1.14564	0.827503	3.96989	3.65787	0.762466	0.233239	0.233239	NA	78.0589
147	LGG	8976	HypMet_DERL3	10	7	resistance	individual CFE		GDSC1_294	MPS-1-IN-1	MPS1	Mitosis	4.804	4.27724	0.526763	0.612221	0.671389	0.546989	0.784586	0.963022	0.233192	0.233192	NA	78.0589
192	LGG	8964	HypMet_CACNB4	8	9	sensitivity	individual CFE		GDSC1_412	Venotoclax	BCL-2 selective	Apoptosis regulation	1.16614	1.45157	-0.285428	0.604063	0.673854	0.558013	0.423575	0.511508	0.232893	0.232893	NA	78.0589
206	LGG	8968	HypMet_CYP27A1	9	8	sensitivity	individual CFE		GDSC1_447	ETP-45835	MNK1, MNK2	Other, kinases	5.16233	5.56292	-0.400587	0.603804	0.53128	0.739496	0.754002	0.541702	0.233084	0.233084	NA	78.0589
245	LGG	8967	HypMet_ZFP2	7	10	resistance	individual CFE		GDSC1_1029	Motesanib	VEGFR, RET, KIT, PDGFR	RTK signaling	3.01995	2.52273	0.497226	0.612374	0.606032	0.616714	0.820462	0.80625	0.233081	0.233081	NA	78.0589
267	LGG	8970	HypMet_CASZ1	3	13	resistance	individual CFE		GDSC1_1060	PD0325901	MEK1, MEK2	ERK MAPK signaling	-0.207369	-1.01471	0.807338	0.798307	0.822407	0.794493	0.981676	1.01617	0.233086	0.233086	NA	78.0589
267	LGG	8969	HypMet_ANKRD34A; POLR3GL	3	13	resistance	individual CFE		GDSC1_1060	PD0325901	MEK1, MEK2	ERK MAPK signaling	-0.207369	-1.01471	0.807338	0.798307	0.822407	0.794493	0.981676	1.01617	0.233086	0.233086	NA	78.0589
267	LGG	8971	HypMet_RAP1GAP	3	13	resistance	individual CFE		GDSC1_1060	PD0325901	MEK1, MEK2	ERK MAPK signaling	-0.207369	-1.01471	0.807338	0.798307	0.822407	0.794493	0.981676	1.01617	0.233086	0.233086	NA	78.0589
291	LGG	8965	HypMet_C9orf64	5	12	resistance	individual CFE		GDSC1_1218	JQ1	BRD2, BRD3, BRD4, BRDT	Chromatin other	2.35197	2.07344	0.27853	0.661645	0.557669	0.716914	0.499454	0.388512	0.232942	0.232942	NA	78.0589
438	LGG	8978	HypMet_LOC100130522	3	3	sensitivity	individual CFE		GDSC2_1819	Docetaxel	Microtubule stabiliser	Mitosis	-4.68442	-1.65751	-3.0269	1.14564	0.827503	3.96988	3.65787	0.762466	0.233239	0.233239	NA	78.0589
118	OV	3780	L8p23.1(MTMR9)	22	10	resistance	individual CFE		GDSC1_261	TL-1-85	TAK	Other, kinases	3.87016	3.39404	0.476125	0.531381	0.512273	0.585851	0.929435	0.812705	0.17377	0.108176	0.438071	78.0699
244	OV	3779	PIK3R1mut	28	5	sensitivity	individual CFE		GDSC1_1028	VX-702	p38	JNK and p38 signaling	2.67478	3.3579	-0.683123	0.827914	0.789198	1.4602	0.865592	0.467827	0.0981475	0.108162	0.747723	78.0699
435	OV	3777	G12p12.3(KRAS...)	17	5	resistance	individual CFE		GDSC2_1814	Nelarabine		DNA replication	7.21131	6.58519	0.626116	0.881074	0.832694	1.21985	0.751916	0.513274	0.0986966	0.108141	0.917399	78.0699
477	OV	3778	L8p23.1(MTMR9)	18	7	sensitivity	individual CFE		GDSC2_1997	WEHI-539	BCL-XL	Apoptosis regulation	2.73948	4.11765	-1.37818	0.857066	1.06297	0.607352	1.29654	2.26916	0.0668014	0.108145	0.309812	78.0699
494	COREAD	483	GNASmut	43	3	sensitivity	individual CFE		GDSC2_2171	BMS-754807	IGF1R, IR	IGF1R signaling	-2.43262	0.847753	-3.28037	1.69384	1.66119	4.15235	1.97471	0.790003	0.00686894	0.00572902	0.864401	78.0724
113	BRCA	4855	~G8q24.21(POU5F1B), ~PIK3CAmut, ~G1q21.3(...), TP53mut	36	12	resistance	CELLector signature	4	GDSC1_255	CP724714	ERBB2	RTK signaling	4.48927	3.52334	0.96593	0.592689	0.529237	1.35508	1.82514	0.71282	0.082003	0.082003	NA	78.0811
260	BRCA	4858	~HypMet_TMEM101, HypMet_C1orf70, TP53mut, HypMet_NAPRT1; EEF1D; C8orf73	31	16	sensitivity	CELLector signature	4	GDSC1_1050	ZM447439	AURKA, AURKB	Mitosis	2.36676	3.02584	-0.659079	0.547502	0.517896	0.626054	1.27261	1.05275	0.082062	0.082062	NA	78.089
354	BRCA	4857	~PIK3CAmut, TP53mut	23	21	sensitivity	CELLector signature	2	GDSC2_1079	Dasatinib	ABL, SRC, Ephrins, PDGFR, KIT	Other, kinases	2.27428	3.45244	-1.17817	0.537728	0.602944	0.485824	1.95403	2.42509	0.0820467	0.0820467	NA	78.089
492	BRCA	4856	HypMet_TMEM101, HypMet_HEMK1; C3orf18, ~HypMet_EFCAB4B, HypMet_C1orf70	44	3	resistance	CELLector signature	4	GDSC2_2169	AZD6482	PI3Kbeta	PI3K/MTOR signaling	5.41411	3.36928	2.04483	1.0614	1.04468	1.91712	1.95737	1.06662	0.0820362	0.0820362	NA	78.089
241	LGG	8979	HypMet_SLC12A4	11	5	sensitivity	individual CFE		GDSC1_1024	Lestaurtinib	FLT3, JAK2, NTRK1, NTRK2, NTRK3	Other, kinases	-1.40245	-0.538052	-0.864398	0.671812	0.791147	0.515665	1.09259	1.67628	0.233365	0.233365	NA	78.0923
136	OV	3786	ARID1Amut	24	8	sensitivity	individual CFE		GDSC1_283	Omipalisib	PI3K (class 1), MTORC1, MTORC2	PI3K/MTOR signaling	-3.70177	-2.40219	-1.29958	0.711703	0.671731	0.920858	1.93468	1.41128	0.0915219	0.108626	0.47741	78.1056
163	OV	3795	L17q11.2(SPACA3)	29	3	resistance	individual CFE		GDSC1_326	GSK690693	AKT1, AKT2, AKT3	PI3K/MTOR signaling	5.47488	3.96575	1.50913	1.10459	1.07037	3.67409	1.40993	0.41075	0.078545	0.108771	0.0492861	78.1056
179	OV	3798	L22q12.1(ZNRF3)	27	3	resistance	individual CFE		GDSC1_371	Torin 2	mTOR	PI3K/MTOR signaling	1.48688	-0.242813	1.72969	0.936905	1.23572	0.366722	1.39974	4.71663	0.13491	0.108817	0.363582	78.1056
192	OV	3785	G3q26.2(MECOM...)	24	9	sensitivity	individual CFE		GDSC1_412	Venotoclax	BCL-2 selective	Apoptosis regulation	1.1465	1.46961	-0.323116	0.640552	0.74655	0.483048	0.432812	0.668911	0.111367	0.108616	0.367181	78.1056
206	OV	3784	L17q11.1(...)	29	4	resistance	individual CFE		GDSC1_447	ETP-45835	MNK1, MNK2	Other, kinases	6.15294	5.545	0.607939	0.989413	1.01509	0.81712	0.598903	0.744002	0.0731252	0.108602	0.0480288	78.1056
224	OV	3801	L10q24.2(LOXL4)	30	3	resistance	individual CFE		GDSC1_1007	Docetaxel	Microtubule stabiliser	Mitosis	-3.29516	-4.77211	1.47695	1.10658	1.20002	0.621498	1.23077	2.37643	0.0772721	0.108827	0.11586	78.1056
224	OV	3791	L11p15.4(OLFML1)	28	5	resistance	individual CFE		GDSC1_1007	Docetaxel	Microtubule stabiliser	Mitosis	-3.59964	-4.82324	1.2236	0.920117	0.952853	0.762579	1.28414	1.60455	0.0674276	0.108676	0.115847	78.1056
224	OV	3800	L10q24.2(GOT1)	30	3	resistance	individual CFE		GDSC1_1007	Docetaxel	Microtubule stabiliser	Mitosis	-3.29516	-4.77211	1.47695	1.10658	1.20002	0.621498	1.23077	2.37643	0.0772721	0.108827	0.11586	78.1056
224	OV	3794	L11p15.4(CARS)	28	5	resistance	individual CFE		GDSC1_1007	Docetaxel	Microtubule stabiliser	Mitosis	-3.59964	-4.82324	1.2236	0.920117	0.952853	0.762579	1.28414	1.60455	0.0674276	0.108676	0.115847	78.1056
224	OV	3793	L11p15.4(SBF2)	28	5	resistance	individual CFE		GDSC1_1007	Docetaxel	Microtubule stabiliser	Mitosis	-3.59964	-4.82324	1.2236	0.920117	0.952853	0.762579	1.28414	1.60455	0.0674276	0.108676	0.115847	78.1056
224	OV	3792	L11p15.4(HBE1,HBG2)	28	5	resistance	individual CFE		GDSC1_1007	Docetaxel	Microtubule stabiliser	Mitosis	-3.59964	-4.82324	1.2236	0.920117	0.952853	0.762579	1.28414	1.60455	0.0674276	0.108676	0.115847	78.1056
339	OV	3797	L6q25.2(ARID1B,MAP3K4,MLLT4...)	20	5	resistance	individual CFE		GDSC2_1046	Wee1 Inhibitor	WEE1, CHEK1	Cell cycle	4.39994	2.85016	1.54978	1.00023	1.17408	0.659162	1.31999	2.35113	0.057392	0.108797	0.0608737	78.1056
416	OV	3782	LXp22.32(NLGN4X)	18	4	sensitivity	individual CFE		GDSC2_1626	OTX015	BRD2, BRD3, BRD4	Chromatin other	1.97108	3.00082	-1.02974	0.89874	0.893288	0.931638	1.15275	1.1053	0.119629	0.108492	0.844998	78.1056
44	OV	3781	G8q24.21(MYC)	15	5	resistance	individual CFE		GDSC1_135	Gemcitabine	Pyrimidine antimetabolite	DNA replication	-0.739968	-2.80209	2.06212	0.831468	0.788387	1.06718	2.61562	1.93231	0.124766	0.108325	0.807124	78.1056
483	OV	3787	L22q13.31(ARHGAP8,PRR5,PRR5-ARHGAP8)	22	3	resistance	individual CFE		GDSC2_2046	MK-8776	CHEK1, CHEK2, CDK2	Cell cycle	5.39199	4.09413	1.29786	1.11698	1.16424	0.824513	1.11477	1.5741	0.0826081	0.108648	0.401318	78.1056
60	OV	3796	G8q24.21(MYC)	15	5	resistance	individual CFE		GDSC1_165	DMOG	HIF-PH	Metabolism	7.42416	6.37219	1.05197	0.823727	1.106	0.514974	0.951151	2.04277	0.128088	0.108776	0.775678	78.1056
179	OV	3799	~G8q24.21(MYC), ~G3q26.2(...), ~G19q12(...), L22q13.31(ARHGAP8,PRR5,PRR5-ARHGAP8), L22q12.3(APOL4), L22q12.1(ZNRF3)	27	3	resistance	CELLector signature	6	GDSC1_371	Torin 2	mTOR	PI3K/MTOR signaling	1.48688	-0.242813	1.72969	0.936905	1.23572	0.366722	1.39974	4.71663	0.13491	0.108817	0.363582	78.1056
254	OV	3783	TP53mut, ~G8q24.21(MYC), ~G3q26.2(...), ~G19q12(...), L19p13.3(TCF3,UQCR11,UQCR11)	29	4	sensitivity	CELLector signature	5	GDSC1_1042	Doramapimod	p38, JNK2	JNK and p38 signaling	3.73038	4.36077	-0.63039	0.877724	0.863662	1.05391	0.729904	0.598145	0.109945	0.10857	0.941618	78.1056
483	OV	3788	~G8q24.21(MYC), ~G3q26.2(...), ~G19q12(...), L22q13.31(ARHGAP8,PRR5,PRR5-ARHGAP8), L22q12.3(APOL4)	22	3	resistance	CELLector signature	5	GDSC2_2046	MK-8776	CHEK1, CHEK2, CDK2	Cell cycle	5.39199	4.09413	1.29786	1.11698	1.16424	0.824513	1.11477	1.5741	0.0826081	0.108648	0.401318	78.1056
483	OV	3789	~G8q24.21(MYC), ~G3q26.2(...), ~G19q12(...), L22q13.31(ARHGAP8,PRR5,PRR5-ARHGAP8), L22q12.3(APOL4), L22q12.1(ZNRF3)	22	3	resistance	CELLector signature	6	GDSC2_2046	MK-8776	CHEK1, CHEK2, CDK2	Cell cycle	5.39199	4.09413	1.29786	1.11698	1.16424	0.824513	1.11477	1.5741	0.0826081	0.108648	0.401318	78.1056
483	OV	3790	~G8q24.21(MYC), ~G3q26.2(...), ~G19q12(...), L22q13.31(ARHGAP8,PRR5,PRR5-ARHGAP8)	22	3	resistance	CELLector signature	4	GDSC2_2046	MK-8776	CHEK1, CHEK2, CDK2	Cell cycle	5.39199	4.09413	1.29786	1.11698	1.16424	0.824513	1.11477	1.5741	0.0826081	0.108648	0.401318	78.1056
220	LGG	8980	HypMet_DERL3	10	6	resistance	individual CFE		GDSC1_1001	AICA Ribonucleotide	AMPK agonist	Metabolism	8.96601	8.3945	0.571514	0.643104	0.556739	1.0191	1.02654	0.560802	0.233439	0.233439	NA	78.1083
119	LGG	8981	HypMet_ZNF148	5	12	sensitivity	individual CFE		GDSC1_262	VX-11e	ERK2	ERK MAPK signaling	3.5508	3.97299	-0.422193	0.660848	1.02977	0.599811	0.409988	0.703877	0.233479	0.233479	NA	78.1089
152	LGG	8985	HypMet_ZNF714	8	9	sensitivity	individual CFE		GDSC1_301	PHA-793887	CDK2, CDK7, CDK5	Cell cycle	2.38534	3.20719	-0.821849	0.603145	0.509498	0.74881	1.61306	1.09754	0.23357	0.23357	NA	78.1089
251	LGG	8984	HypMet_MOSC2	13	4	sensitivity	individual CFE		GDSC1_1037	BX795	TBK1, PDK1 (PDPK1), IKK, AURKB, AURKC	Other, kinases	1.16156	1.76642	-0.604863	0.709744	0.715795	0.686989	0.845023	0.880455	0.233555	0.233555	NA	78.1089
313	LGG	8982	HypMet_KCNB1	14	3	resistance	individual CFE		GDSC1_1494	SN-38	TOP1	DNA replication	-3.73952	-4.75038	1.01086	0.789802	0.746972	1.63541	1.35328	0.618109	0.233514	0.233514	NA	78.1089
91	LGG	8983	~IDH1mut, HypMet_LOC100130522, G7p11.2(...)	12	4	sensitivity	CELLector signature	3	GDSC1_207	AS601245	JNK1, JNK2, JNK2	JNK and p38 signaling	1.86116	2.62624	-0.765084	0.718827	0.637306	16.2223	1.2005	0.0471625	0.233553	0.233553	NA	78.1089
116	LGG	8986	~L11p15.1(C11orf58,SOX6), ~L1p36.32(...), ~L9p24.3(...), G7p11.2(...)	13	4	sensitivity	CELLector signature	4	GDSC1_258	STF-62247	Autophagy inducer	Other	3.93893	4.56122	-0.62229	0.709634	0.671022	0.978056	0.927376	0.636251	0.233624	0.233624	NA	78.1181
130	HNSC	1578	PIK3CAmut	33	7	resistance	individual CFE		GDSC1_275	I-BET-762	BRD2, BRD3, BRD4	Chromatin other	5.22729	4.34441	0.882886	0.919403	0.870642	1.48007	1.01406	0.596517	0.0332443	0.0332443	NA	78.123
150	HNSC	1579	HypMet_GSTM1	10	30	sensitivity	individual CFE		GDSC1_299	OSI-027	MTORC1, MTORC2	PI3K/MTOR signaling	1.90975	3.30646	-1.3967	0.806735	1.70772	0.724153	0.817877	1.92874	0.033252	0.033252	NA	78.123
191	HNSC	1570	HypMet_GSTT1	27	12	resistance	individual CFE		GDSC1_410	MetAP2 Inhibitor, A832234	MetAP2	Other	2.13537	1.5927	0.542667	0.767688	0.733633	0.871771	0.739698	0.622488	0.0331678	0.0331678	NA	78.123
237	HNSC	1581	HypMet_THY1	7	34	sensitivity	individual CFE		GDSC1_1020	Lenalidomide	CRBN	Protein stability and degradation	3.39489	4.11003	-0.715136	0.916001	1.34625	0.87431	0.531207	0.817943	0.0332711	0.0332711	NA	78.123
255	HNSC	1576	HypMet_CACNA1E	9	31	sensitivity	individual CFE		GDSC1_1043	JNK Inhibitor VIII	JNK	JNK and p38 signaling	3.76197	4.4304	-0.668432	0.836659	0.680915	0.90007	0.981667	0.742644	0.0332296	0.0332296	NA	78.123
285	HNSC	1571	HypMet_SLCO4C1	4	36	sensitivity	individual CFE		GDSC1_1170	CCT-018159	HSP90	Protein stability and degradation	2.26458	2.98687	-0.722298	1.16498	0.72876	1.25138	0.991132	0.577202	0.0331731	0.0331731	NA	78.123
296	HNSC	1558	HypMet_WNK4; VPS25	5	33	sensitivity	individual CFE		GDSC1_1241	CHIR-99021	GSK3A, GSK3B	WNT signaling	3.92065	4.7329	-0.812248	1.06462	0.998738	1.07381	0.813275	0.756416	0.0329198	0.0329198	NA	78.123
297	HNSC	1557	HypMet_VAMP5	3	35	sensitivity	individual CFE		GDSC1_1242	(5Z)-7-Oxozeaenol	TAK1	Other, kinases	0.502506	1.94343	-1.44092	1.335	0.780565	1.41769	1.84599	1.01639	0.0328673	0.0328673	NA	78.123
347	HNSC	1559	HypMet_SLC46A3	10	16	sensitivity	individual CFE		GDSC2_1054	Palbociclib	CDK4, CDK6	Cell cycle	3.61794	4.802	-1.18406	0.912362	0.910191	0.913673	1.30089	1.29594	0.0329414	0.0329414	NA	78.123
348	HNSC	1556	HypMet_SVIP	4	22	sensitivity	individual CFE		GDSC2_1057	Dactolisib	PI3K (Class 1), MTORC1, MTORC2	PI3K/MTOR signaling	-1.31984	0.539886	-1.85973	1.231	1.52797	1.20126	1.21712	1.54815	0.0328414	0.0328414	NA	78.123
361	HNSC	1565	FAT1mut	22	5	sensitivity	individual CFE		GDSC2_1089	Oxaliplatin	DNA alkylating agent	DNA replication	3.18089	4.5116	-1.3307	1.11785	1.0437	2.34364	1.27499	0.567792	0.0330465	0.0330465	NA	78.123
363	HNSC	1569	FAT1mut	22	5	sensitivity	individual CFE		GDSC2_1093	GSK1904529A	IGF1R, IR	IGF1R signaling	3.70219	4.86512	-1.16293	1.11719	1.05759	1.78504	1.0996	0.651489	0.0331415	0.0331415	NA	78.123
378	HNSC	1560	CASP8mut	20	6	sensitivity	individual CFE		GDSC2_1239	YK-4-279	RNA helicase A	Other	1.24607	2.99428	-1.74821	1.05323	1.02551	1.18364	1.70472	1.47697	0.0329827	0.0329827	NA	78.123
399	HNSC	1564	FAT1mut	22	5	sensitivity	individual CFE		GDSC2_1563	EPZ5676	DOT1L	Chromatin histone methylation	5.19341	5.91124	-0.717836	1.11798	1.07098	1.53705	0.670263	0.467021	0.0330273	0.0330273	NA	78.123
400	HNSC	1572	HypMet_ADCY4; RIPK3	3	24	resistance	individual CFE		GDSC2_1564	SCH772984	ERK1, ERK2	ERK MAPK signaling	2.2507	0.552669	1.69803	1.3806	1.29078	1.38933	1.3155	1.2222	0.0331738	0.0331738	NA	78.123
412	HNSC	1567	HypMet_THY1	4	21	sensitivity	individual CFE		GDSC2_1621	PCI-34051	HDAC8, HDAC6, HDAC1	Chromatin histone acetylation	5.04528	5.97108	-0.925802	1.23681	1.29204	1.22912	0.716541	0.753225	0.0330957	0.0330957	NA	78.123
459	HNSC	1566	HypMet_MGC87042	6	20	sensitivity	individual CFE		GDSC2_1917	AZD6738	ATR	Genome integrity	2.01249	3.09274	-1.08025	1.05271	1.32919	1.0046	0.812712	1.07531	0.033061	0.033061	NA	78.123
463	HNSC	1562	HypMet_MIR548G; FILIP1L; C3orf26	16	10	sensitivity	individual CFE		GDSC2_1924	Ipatasertib	AKT1, AKT, AKT3	PI3K/MTOR signaling	2.8386	4.11596	-1.27736	0.912087	0.990126	0.815022	1.2901	1.56727	0.0329895	0.0329895	NA	78.123
465	HNSC	1580	HypMet_SVIP	4	20	sensitivity	individual CFE		GDSC2_1926	GNE-317	PI3Kalpha	PI3K/MTOR signaling	0.466986	1.86157	-1.39458	1.24408	1.57427	1.20877	0.885861	1.15372	0.0332572	0.0332572	NA	78.123
151	HNSC	1575	TP53mut, ~HypMet_EVC2, ~HypMet_GSTO2, HypMet_KCNC3	36	4	sensitivity	CELLector signature	4	GDSC1_300	CX-5461	RNA Polymerase 1	Other	1.91299	3.65277	-1.73978	1.16475	1.21661	0.829106	1.43001	2.09837	0.0332056	0.0332056	NA	78.123
151	HNSC	1574	TP53mut, ~HypMet_EVC2, ~HypMet_GSTO2, HypMet_KCNC3, HypMet_STK33	36	4	sensitivity	CELLector signature	5	GDSC1_300	CX-5461	RNA Polymerase 1	Other	1.91299	3.65277	-1.73978	1.16475	1.21661	0.829106	1.43001	2.09837	0.0332056	0.0332056	NA	78.123
164	HNSC	1563	TP53mut, G11q13.2(...)	24	16	resistance	CELLector signature	2	GDSC1_328	SNX-2112	HSP90	Protein stability and degradation	-0.0992345	-1.16296	1.06372	0.714127	0.763253	0.654357	1.39367	1.6256	0.0330045	0.0330045	NA	78.123
230	HNSC	1577	~TP53mut, HypMet_MT1E	38	3	resistance	CELLector signature	2	GDSC1_1013	Nilotinib	ABL	ABL signaling	3.57527	2.63933	0.935944	1.32375	1.29334	3.82709	0.723666	0.244558	0.0332426	0.0332426	NA	78.123
439	HNSC	1555	TP53mut, HypMet_EVC2, HypMet_SQSTM1, HypMet_MT1M, HypMet_MSMP, HypMet_WNK4; VPS25, HypMet_STK33, HypMet_KCNC3	20	5	sensitivity	CELLector signature	8	GDSC2_1825	Podophyllotoxin bromide		Unclassified	-1.7431	-0.2097	-1.5334	1.13584	1.05653	2.22732	1.45136	0.68845	0.0327761	0.0327761	NA	78.123
442	HNSC	1573	TP53mut, ~G11q13.2(...), ~G3q28(LEPREL1,TP63), FAT1mut	22	3	sensitivity	CELLector signature	4	GDSC2_1835	Elephantin		Unclassified	2.50514	4.09181	-1.58668	1.3945	1.37792	1.61474	1.1515	0.982624	0.0331876	0.0331876	NA	78.123
59	HNSC	1561	~G3q28(LEPREL1,TP63), ~L9p21.3(CDKN2A,RP11-145E5.5), ~G8q24.21(MYC), G11q13.2(...)	31	11	resistance	CELLector signature	4	GDSC1_164	JQ12	HDAC1, HDAC2	Chromatin histone acetylation	2.34491	1.11738	1.22753	0.775155	0.813557	0.686077	1.50884	1.7892	0.0329859	0.0329859	NA	78.123
94	HNSC	1582	~TP53mut, ~G3q28(LEPREL1,TP63), L9p21.3(CDKN2A,RP11-145E5.5)	36	3	resistance	CELLector signature	3	GDSC1_219	AT-7519	CDK1, CDK2, CDK4, CDK6, CDK9	Cell cycle	2.41951	0.61655	1.80296	1.32869	1.32574	1.38381	1.35997	1.3029	0.0332904	0.0332904	NA	78.123
96	HNSC	1568	~G3q28(LEPREL1,TP63), ~L9p21.3(CDKN2A,RP11-145E5.5), ~G8q24.21(MYC), G11q13.2(...)	30	10	resistance	CELLector signature	4	GDSC1_222	BX-912	PDK1 (PDPK1)	Metabolism	3.70632	3.04233	0.663986	0.807453	0.845367	0.712984	0.78544	0.931277	0.0331048	0.0331048	NA	78.123
117	LGG	8991	HypMet_PAQR8	8	9	resistance	individual CFE		GDSC1_260	NG-25	TAK1, MAP4K2	Other, kinases	2.97067	2.47528	0.495383	0.602806	0.690137	0.548587	0.717804	0.903018	0.233821	0.233821	NA	78.124
124	LGG	8988	HypMet_PRKCZ	11	3	sensitivity	individual CFE		GDSC1_268	Sepantronium bromide	BIRC5	Apoptosis regulation	-5.69745	-3.65426	-2.04319	0.81671	0.750892	2.80046	2.72102	0.729592	0.233758	0.233758	NA	78.124
124	LGG	8989	HypMet_KCNB1	11	3	sensitivity	individual CFE		GDSC1_268	Sepantronium bromide	BIRC5	Apoptosis regulation	-5.69745	-3.65426	-2.04319	0.81671	0.750892	2.80046	2.72102	0.729592	0.233758	0.233758	NA	78.124
17	LGG	8994	HypMet_RAP1GAP	3	8	resistance	individual CFE		GDSC1_51	Dasatinib	ABL, SRC, Ephrins, PDGFR, KIT	RTK signaling	-0.446625	-2.02496	1.57833	0.863958	0.668825	0.960569	2.35986	1.64312	0.233849	0.233849	NA	78.124
17	LGG	8993	HypMet_CASZ1	3	8	resistance	individual CFE		GDSC1_51	Dasatinib	ABL, SRC, Ephrins, PDGFR, KIT	RTK signaling	-0.446625	-2.02496	1.57833	0.863958	0.668825	0.960569	2.35986	1.64312	0.233849	0.233849	NA	78.124
17	LGG	8992	HypMet_ANKRD34A; POLR3GL	3	8	resistance	individual CFE		GDSC1_51	Dasatinib	ABL, SRC, Ephrins, PDGFR, KIT	RTK signaling	-0.446625	-2.02496	1.57833	0.863958	0.668825	0.960569	2.35986	1.64312	0.233849	0.233849	NA	78.124
308	LGG	8987	HypMet_TBR1	9	8	sensitivity	individual CFE		GDSC1_1372	Trametinib	MEK1, MEK2	ERK MAPK signaling	-1.13678	-0.23987	-0.89691	0.602911	0.784751	0.497564	1.14292	1.8026	0.233743	0.233743	NA	78.124
392	LGG	8990	HypMet_SLC12A4	5	4	sensitivity	individual CFE		GDSC2_1549	Sapatinib	EGFR, ERBB2, ERBB3	EGFR signaling	4.26045	4.87234	-0.611893	0.874048	0.827294	0.950819	0.739633	0.643543	0.233812	0.233812	NA	78.124
489	LUSC	177	HypMet_DUSP22	6	9	resistance	individual CFE		GDSC2_2109	AZ6102	TNKS1, TNKS2	WNT signaling	3.3548	2.19011	1.16469	1.61091	2.4849	1.38017	0.468706	0.843876	0.00918448	0.00918448	NA	78.1295
68	LUSC	178	HypMet_DUSP22	6	8	sensitivity	individual CFE		GDSC1_176	IPA-3	PAK1	Cytoskeleton	3.51721	5.51805	-2.00084	1.6729	1.83161	1.58186	1.0924	1.26487	0.00923083	0.00923083	NA	78.1295
94	LUSC	179	L9p21.3(CDKN2A...)	4	10	resistance	individual CFE		GDSC1_219	AT-7519	CDK1, CDK2, CDK4, CDK6, CDK9	Cell cycle	1.56504	-0.472999	2.03804	1.83169	1.86045	1.82239	1.09546	1.11834	0.00925662	0.00925662	NA	78.1295
339	LUSC	181	~G3q26.33(...), ~G5p15.33(...), L9p21.3(...)	10	5	resistance	CELLector signature	3	GDSC2_1046	Wee1 Inhibitor	WEE1, CHEK1	Cell cycle	4.41166	1.87293	2.53873	1.66904	2.70649	1.07863	0.938014	2.35366	0.00934971	0.00934971	NA	78.1295
459	LUSC	180	~G3q26.33(...), ~G5p15.33(...), L9p21.3(...)	10	5	resistance	CELLector signature	3	GDSC2_1917	AZD6738	ATR	Genome integrity	4.48991	1.93709	2.55282	1.67029	1.92145	1.3417	1.32859	1.90267	0.00930875	0.00930875	NA	78.1295
491	LGG	9002	HypMet_ARL17A	4	5	sensitivity	individual CFE		GDSC2_2111	VE821	ATR	Genome integrity	3.61415	4.93493	-1.32077	0.873462	1.814	0.695746	0.728098	1.89835	0.234094	0.234094	NA	78.1315
62	LGG	8996	HypMet_SLC12A4	10	6	sensitivity	individual CFE		GDSC1_167	OSU-03012	PDK1 (PDPK1)	Metabolism	1.74821	2.36327	-0.615062	0.642362	0.675782	0.592945	0.910148	1.0373	0.233951	0.233951	NA	78.1315
92	LGG	8995	HypMet_KIAA1614	14	3	sensitivity	individual CFE		GDSC1_208	Ispinesib Mesylate	KSP	Mitosis	-3.25735	-1.95311	-1.30425	0.789091	0.764374	1.04258	1.70629	1.25098	0.233915	0.233915	NA	78.1315
106	LGG	9004	HypMet_MEGF10	14	3	resistance	individual CFE		GDSC1_236	IC-87114	PI3K delta	PI3K/MTOR signaling	5.68341	5.28514	0.398276	0.788708	0.775701	0.892926	0.51344	0.446035	0.234132	0.234132	NA	78.1315
143	LGG	9000	HypMet_DGKZ; MDK	12	5	resistance	individual CFE		GDSC1_290	KIN001-260	IKKB	Other, kinases	5.40278	4.93861	0.464169	0.660012	0.670953	0.63248	0.691806	0.733887	0.234043	0.234043	NA	78.1315
239	LGG	8998	HypMet_BCL6	10	7	sensitivity	individual CFE		GDSC1_1022	AZD7762	CHEK1, CHEK2	Cell cycle	-0.611461	0.310543	-0.922004	0.611079	0.583461	0.661009	1.58023	1.39484	0.234024	0.234024	NA	78.1315
292	LGG	8997	HypMet_ACCS	13	4	sensitivity	individual CFE		GDSC1_1219	PFI-1	BRD4	Chromatin other	2.28824	2.98936	-0.701123	0.709006	0.68876	0.812548	1.01795	0.86287	0.234018	0.234018	NA	78.1315
315	LGG	9003	HypMet_CHCHD10	13	4	sensitivity	individual CFE		GDSC1_1498	Selumetinib	MEK1, MEK2	ERK MAPK signaling	1.3939	2.05003	-0.656132	0.708865	0.790038	0.531355	0.830507	1.23483	0.234107	0.234107	NA	78.1315
377	LGG	8999	HypMet_ARL17A	4	5	sensitivity	individual CFE		GDSC2_1237	EPZ004777	DOT1L	Chromatin histone methylation	4.74268	5.36935	-0.626666	0.87358	0.929117	0.837899	0.674475	0.747901	0.234037	0.234037	NA	78.1315
391	LGG	9001	HypMet_CYP27A1	4	5	sensitivity	individual CFE		GDSC2_1529	Pevonedistat	NAE	Other	0.667256	2.77743	-2.11018	0.873497	0.975058	0.815213	2.16416	2.5885	0.234078	0.234078	NA	78.1315
250	LGG	9005	L9p24.3(BNC2,CDKN2A,PSIP1...)	8	9	sensitivity	individual CFE		GDSC1_1036	PLX-4720	BRAF	ERK MAPK signaling	3.40754	4.08911	-0.681572	0.602348	0.644071	0.571803	1.05823	1.19197	0.23416	0.23416	NA	78.1321
185	OV	3802	PIK3R1mut	28	5	resistance	individual CFE		GDSC1_381	AST-1306	EGFR, ERBB4	RTK signaling	2.45675	1.53903	0.917721	0.962532	0.914589	1.83958	1.00342	0.498875	0.0563413	0.108948	0.256976	78.1333
248	OV	3803	G20q11.21(ASXL1...)	28	5	resistance	individual CFE		GDSC1_1032	Afatinib	ERBB2, EGFR	EGFR signaling	1.46391	0.18963	1.27428	0.808827	0.777751	1.20596	1.63842	1.05665	0.105798	0.108955	0.878604	78.1333
267	OV	3804	SMAD4mut	29	4	sensitivity	individual CFE		GDSC1_1060	PD0325901	MEK1, MEK2	ERK MAPK signaling	-3.0204	-1.91775	-1.10265	0.863212	0.904683	0.63705	1.21882	1.73087	0.115705	0.108969	0.681169	78.1333
289	OV	3807	SMAD4mut	28	4	resistance	individual CFE		GDSC1_1199	Tamoxifen	ESR1	Hormone-related	4.45226	3.84765	0.604606	0.86454	0.867041	0.842962	0.697321	0.71724	0.116259	0.109037	0.649411	78.1333
443	OV	3805	PTENmut	18	4	sensitivity	individual CFE		GDSC2_1838	Sinularin		Unclassified	3.97198	4.64007	-0.668088	0.832409	0.826305	0.869752	0.808524	0.768136	0.147728	0.109	0.684313	78.1333
79	OV	3806	G19q12(TSHZ3)	29	3	resistance	individual CFE		GDSC1_193	GW-2580	CSF1R	RTK signaling	6.22997	5.65502	0.574952	1.05018	1.01931	2.81553	0.564063	0.204207	0.0936182	0.109011	0.600771	78.1333
449	BRCA	4859	HypMet_TMEM101, HypMet_HEMK1; C3orf18, ~HypMet_EFCAB4B, HypMet_C1orf70	41	3	resistance	CELLector signature	4	GDSC2_1866	BDP-00009066	MRCKB_HUMAN	Cytoskeleton	4.85923	3.18321	1.67602	1.06528	1.05265	1.48132	1.59219	1.13144	0.0821271	0.0821271	NA	78.1348
112	LGG	9026	HypMet_DGKZ; MDK	12	5	resistance	individual CFE		GDSC1_254	Quizartinib	FLT3	RTK signaling	2.82407	2.50853	0.315547	0.658922	0.633176	0.75003	0.498356	0.420713	0.23478	0.23478	NA	78.1375
126	LGG	9021	HypMet_FRZB	5	12	resistance	individual CFE		GDSC1_271	VNLG/124	HDAC,RAR	Chromatin histone acetylation	3.8519	3.21695	0.634944	0.659001	0.706419	0.643985	0.898821	0.98596	0.234726	0.234726	NA	78.1375
204	LGG	9009	HypMet_RAPGEFL1	3	14	resistance	individual CFE		GDSC1_442	IMD-0354	IKKb	Other, kinases	1.08665	-0.166513	1.25316	0.788343	1.42717	0.749308	0.878075	1.67242	0.234338	0.234338	NA	78.1375
211	LGG	9010	RB1mut	10	7	sensitivity	individual CFE		GDSC1_477	A-83-01	TGFB	Other	4.19404	4.67128	-0.477248	0.61058	0.519967	0.929344	0.917841	0.513532	0.234388	0.234388	NA	78.1375
230	LGG	9012	HypMet_ARL17A	9	8	sensitivity	individual CFE		GDSC1_1013	Nilotinib	ABL	ABL signaling	2.60021	3.11294	-0.512738	0.601899	0.579289	0.631291	0.885116	0.812206	0.234492	0.234492	NA	78.1375
27	LGG	9024	HypMet_ASAP2	5	6	sensitivity	individual CFE		GDSC1_64	CMK	RSK2	Other, kinases	1.88951	3.09693	-1.20743	0.77113	0.832116	0.730949	1.45103	1.65186	0.234753	0.234753	NA	78.1375
276	LGG	9011	HypMet_MT1M	8	9	sensitivity	individual CFE		GDSC1_1129	PF-4708671	S6K1	PI3K/MTOR signaling	3.89726	4.36751	-0.470254	0.601933	0.850897	0.502112	0.552657	0.936552	0.234467	0.234467	NA	78.1375
29	LGG	9018	HypMet_TUBB2B	3	8	sensitivity	individual CFE		GDSC1_83	JW-7-52-1	MTOR	PI3K/MTOR signaling	-2.78216	-0.982772	-1.79938	0.862492	0.51651	1.23335	3.48374	1.45894	0.234582	0.234582	NA	78.1375
29	LGG	9017	TP53mut	3	8	sensitivity	individual CFE		GDSC1_83	JW-7-52-1	MTOR	PI3K/MTOR signaling	-2.78216	-0.982772	-1.79938	0.862492	0.51651	1.23335	3.48374	1.45894	0.234582	0.234582	NA	78.1375
311	LGG	9023	HypMet_DGKZ; MDK	12	5	resistance	individual CFE		GDSC1_1377	Afatinib	ERBB2, EGFR	EGFR signaling	4.38566	3.82291	0.562744	0.658972	0.695256	0.582557	0.809405	0.96599	0.234746	0.234746	NA	78.1375
317	LGG	9007	L1p36.32(RPL22...)	13	3	resistance	individual CFE		GDSC1_1526	Refametinib	MEK1, MEK2	ERK MAPK signaling	2.42219	1.78693	0.635254	0.796061	0.822738	0.67697	0.772122	0.938378	0.234337	0.234337	NA	78.1375
396	LGG	9020	HypMet_BCAT2	4	5	resistance	individual CFE		GDSC2_1559	Luminespib	HSP90	Protein stability and degradation	-3.14262	-3.91381	0.771185	0.872177	1.02328	0.794483	0.75364	0.970676	0.234715	0.234715	NA	78.1375
41	LGG	9015	L10p11.21(CUL2...)	8	3	resistance	individual CFE		GDSC1_127	GSK269962A	ROCK1, ROCK2	Cytoskeleton	2.22007	0.441822	1.77824	0.862566	0.768614	2.84295	2.31357	0.625492	0.234545	0.234545	NA	78.1375
446	LGG	9027	G7p11.2(EGFR...)	3	3	sensitivity	individual CFE		GDSC2_1853	OF-1	BRPF1B, BRPF2	Chromatin histone acetylation	4.16775	5.81548	-1.64774	1.14096	0.926223	1.64244	1.77899	1.00322	0.234826	0.234826	NA	78.1375
446	LGG	9029	HypMet_SLC12A4	3	3	sensitivity	individual CFE		GDSC2_1853	OF-1	BRPF1B, BRPF2	Chromatin histone acetylation	4.16775	5.81548	-1.64774	1.14096	0.926223	1.64244	1.77899	1.00322	0.234826	0.234826	NA	78.1375
446	LGG	9028	HypMet_ASAP2	3	3	sensitivity	individual CFE		GDSC2_1853	OF-1	BRPF1B, BRPF2	Chromatin histone acetylation	4.16775	5.81548	-1.64774	1.14096	0.926223	1.64244	1.77899	1.00322	0.234826	0.234826	NA	78.1375
470	LGG	9006	HypMet_B3GNT9	5	4	resistance	individual CFE		GDSC2_1932	NVP-ADW742	IGF1R	IGF1R signaling	3.65963	3.11875	0.540885	0.873122	0.96502	0.783502	0.560491	0.690343	0.234258	0.234258	NA	78.1375
51	LGG	9025	HypMet_MT1M	8	9	resistance	individual CFE		GDSC1_153	Midostaurin	PKC, PPK, FLT1, c-FGR, others	Other	-0.00122289	-0.706994	0.705771	0.601515	0.548607	0.663014	1.28648	1.06449	0.234777	0.234777	NA	78.1375
59	LGG	9013	HypMet_HSD11B2	10	7	resistance	individual CFE		GDSC1_164	JQ12	HDAC1, HDAC2	Chromatin histone acetylation	2.82988	1.78567	1.04421	0.610436	0.620348	0.59642	1.68327	1.7508	0.234493	0.234493	NA	78.1375
70	LGG	9014	HypMet_CHCHD10	12	4	sensitivity	individual CFE		GDSC1_178	BAY-61-3606	SYK	Other, kinases	2.1247	2.8171	-0.692406	0.717258	0.691595	0.843639	1.00117	0.820737	0.234523	0.234523	NA	78.1375
76	LGG	9022	HypMet_BCAT2	9	7	sensitivity	individual CFE		GDSC1_186	Bexarotene	Retinioic X receptor (RXR) agonist	Other	3.04611	3.55191	-0.505799	0.625776	0.557292	0.77489	0.907602	0.652737	0.234735	0.234735	NA	78.1375
29	LGG	9016	~IDH1mut, TP53mut	3	8	sensitivity	CELLector signature	2	GDSC1_83	JW-7-52-1	MTOR	PI3K/MTOR signaling	-2.78216	-0.982772	-1.79938	0.862492	0.51651	1.23335	3.48374	1.45894	0.234582	0.234582	NA	78.1375
317	LGG	9008	~L11p15.1(C11orf58,SOX6), L1p36.32(...)	13	3	resistance	CELLector signature	2	GDSC1_1526	Refametinib	MEK1, MEK2	ERK MAPK signaling	2.42219	1.78693	0.635254	0.796061	0.822738	0.67697	0.772122	0.938378	0.234337	0.234337	NA	78.1375
396	LGG	9019	~L11p15.1(C11orf58,SOX6), ~L1p36.32(...), ~L9p24.3(...), G7p11.2(...)	5	4	sensitivity	CELLector signature	4	GDSC2_1559	Luminespib	HSP90	Protein stability and degradation	-3.91381	-3.14262	-0.771185	0.872177	0.794483	1.02328	0.970676	0.75364	0.234714	0.234714	NA	78.1375
446	LGG	9030	~IDH1mut, G7p11.2(...)	3	3	sensitivity	CELLector signature	2	GDSC2_1853	OF-1	BRPF1B, BRPF2	Chromatin histone acetylation	4.16775	5.81548	-1.64774	1.14096	0.926223	1.64244	1.77899	1.00322	0.234826	0.234826	NA	78.1375
474	SKCM	1028	BRAFmut, ~FRG1Bmut, TP53mut	25	6	sensitivity	CELLector signature	3	GDSC2_1940	WIKI4	TNKS1, TNKS2	WNT signaling	3.51857	4.56569	-1.04712	1.02234	0.964832	1.59507	1.08529	0.656471	0.0322889	0.0322889	NA	78.1403
143	LGG	9032	HypMet_BCL6	10	7	sensitivity	individual CFE		GDSC1_290	KIN001-260	IKKB	Other, kinases	4.8228	5.25176	-0.42896	0.609835	0.539042	0.800655	0.795782	0.535762	0.234933	0.234933	NA	78.1422
182	LGG	9033	HypMet_ZNF714	8	9	sensitivity	individual CFE		GDSC1_375	Voxtalisib	PI3K	PI3K/MTOR signaling	4.30977	4.7294	-0.419626	0.601255	0.698688	0.54279	0.600592	0.773091	0.23497	0.23497	NA	78.1422
197	LGG	9037	HypMet_RBP1	12	5	resistance	individual CFE		GDSC1_431	Alisertib	AURKA	Mitosis	2.39906	1.49425	0.904806	0.658564	0.85371	0.452995	1.05985	1.99738	0.235022	0.235022	NA	78.1422
22	LGG	9034	HypMet_ZNF233	5	6	resistance	individual CFE		GDSC1_56	WH-4-023	SRC, LCK	Other, kinases	2.35792	0.92662	1.4313	0.770706	0.717644	0.822827	1.99445	1.73949	0.234991	0.234991	NA	78.1422
273	LGG	9035	HypMet_ARL9	7	10	resistance	individual CFE		GDSC1_1072	Avagacestat	Amyloid beta20, Amyloid beta40	Other	3.45585	2.86692	0.588927	0.609744	0.458629	0.872578	1.2841	0.674928	0.234999	0.234999	NA	78.1422
142	LGG	9036	~L11p15.1(C11orf58,SOX6), ~L1p36.32(...), L9p24.3(...)	10	7	sensitivity	CELLector signature	3	GDSC1_289	KIN001-042	GSK3B	WNT signaling	4.38848	4.78625	-0.397774	0.609742	0.59825	0.628295	0.664896	0.6331	0.235	0.235	NA	78.1423
45	LGG	9031	~IDH1mut, ~HypMet_LOC100130522, HypMet_C21orf56	13	3	resistance	CELLector signature	3	GDSC1_136	Mitomycin-C	DNA crosslinker	DNA replication	0.616136	-0.924922	1.54106	0.795018	0.954425	0.472017	1.61465	3.26483	0.23492	0.23492	NA	78.1423
119	BRCA	4868	G1q23.3(...)	41	8	sensitivity	individual CFE		GDSC1_262	VX-11e	ERK2	ERK MAPK signaling	3.00032	3.82908	-0.828755	0.686164	0.943255	0.357181	0.878612	2.32026	0.0823272	0.0823272	NA	78.1528
160	BRCA	4861	MLL3mut	46	3	sensitivity	individual CFE		GDSC1_310	YM201636	PIKFYVE	PI3K/MTOR signaling	1.44395	2.45047	-1.00652	1.05828	1.04573	1.56561	0.962501	0.642891	0.0822088	0.0822088	NA	78.1528
208	BRCA	4866	HypMet_GSTM1	4	40	sensitivity	individual CFE		GDSC1_461	NSC319726	P53 Mut specific	p53 pathway	-3.75264	-1.45652	-2.29612	0.933408	0.884342	0.937529	2.59641	2.44912	0.0823219	0.0823219	NA	78.1528
221	BRCA	4867	G8q24.21(POU5F1B)	25	22	resistance	individual CFE		GDSC1_1004	Vinblastine	Microtubule destabiliser	Mitosis	-3.09859	-3.75583	0.657243	0.519469	0.497788	0.548091	1.32033	1.19915	0.0823251	0.0823251	NA	78.1528
257	BRCA	4870	G1q21.3(...)	39	8	sensitivity	individual CFE		GDSC1_1047	Nutlin-3a (-)	MDM2	p53 pathway	3.54578	4.21719	-0.671404	0.689651	0.775172	0.472347	0.866135	1.42142	0.0823484	0.0823484	NA	78.1528
262	BRCA	4869	L6p25.2(PSMG4,SLC22A23)	43	3	resistance	individual CFE		GDSC1_1053	MK-2206	AKT1, AKT2	PI3K/MTOR signaling	2.88586	1.17302	1.71284	1.06168	1.05429	1.26492	1.62464	1.35411	0.0823299	0.0823299	NA	78.1528
60	BRCA	4860	BRCA2mut	40	6	sensitivity	individual CFE		GDSC1_165	DMOG	HIF-PH	Metabolism	6.59748	7.71183	-1.11435	0.778699	0.821173	0.582674	1.35702	1.91247	0.082203	0.082203	NA	78.1528
99	BRCA	4864	L8p23.3(ARHGEF10)	38	11	sensitivity	individual CFE		GDSC1_225	Genentech Cpd 10	AURKA, AURKB	Mitosis	1.98683	2.82142	-0.834595	0.607856	0.599726	0.641092	1.39163	1.30183	0.0823108	0.0823108	NA	78.1528
102	BRCA	4863	G8q24.21(POU5F1B), G8q23.3(...), G8q24.21(ADCY8,ASAP1,FAM49B,GSDMC), ~L8p23.2(CSMD1), TP53mut	38	10	sensitivity	CELLector signature	5	GDSC1_229	Enzastaurin	PKCB	Other, kinases	2.82256	3.61882	-0.796254	0.63141	0.627211	0.649602	1.26951	1.22576	0.0822524	0.0822524	NA	78.1528
363	BRCA	4871	G8q24.21(POU5F1B), G8q23.3(...), G8q24.21(ADCY8,ASAP1,FAM49B,GSDMC), L8p23.2(CSMD1)	43	3	resistance	CELLector signature	4	GDSC2_1093	GSK1904529A	IGF1R, IR	IGF1R signaling	5.87395	4.60831	1.26564	1.06161	1.08272	0.788958	1.16895	1.60419	0.0823489	0.0823489	NA	78.1528
479	BRCA	4865	HypMet_TMEM101, HypMet_HEMK1; C3orf18, HypMet_EFCAB4B, HypMet_SORBS3, PIK3CAmut	42	3	resistance	CELLector signature	5	GDSC2_2040	Foretinib	MET, KDR, TIE2, VEGFR3/FLT4, RON, PDGFR, FGFR1, EGFR	RTK signaling	3.76474	1.93595	1.82879	1.06312	1.24438	0.415802	1.46963	4.39822	0.0823189	0.0823189	NA	78.1528
94	BRCA	4862	~G8q24.21(POU5F1B), ~G1q21.3(...), ~L16q23.3(OSGIN1,RP11-505K9.4), ~G17q22(...), ~G20q13.2(...), ~G11q13.3(CCND1,FGF19,ORAOV1), L8p23.2(CSMD1)	41	8	sensitivity	CELLector signature	7	GDSC1_219	AT-7519	CDK1, CDK2, CDK4, CDK6, CDK9	Cell cycle	0.16512	1.17356	-1.00844	0.68636	0.644982	1.39147	1.56351	0.724726	0.0822427	0.0822427	NA	78.1528
172	LGG	9040	HypMet_DGKZ; MDK	12	5	sensitivity	individual CFE		GDSC1_344	THZ-2-49	CDK9	Cell cycle	1.0443	1.88464	-0.840338	0.658313	0.670017	0.629039	1.2542	1.33591	0.235193	0.235193	NA	78.1544
217	LGG	9043	HypMet_PRKCZ	13	4	resistance	individual CFE		GDSC1_573	LGK974	PORCN	WNT signaling	3.55377	3.17292	0.38085	0.707074	0.704616	0.71717	0.540507	0.531046	0.235235	0.235235	NA	78.1544
223	LGG	9044	HypMet_ZNF233	7	10	resistance	individual CFE		GDSC1_1006	Cytarabine	Antimetabolite	Other	0.721041	-0.139001	0.860042	0.609382	0.620566	0.602253	1.3859	1.42804	0.235264	0.235264	NA	78.1544
254	LGG	9042	HypMet_ZNF148	5	12	sensitivity	individual CFE		GDSC1_1042	Doramapimod	p38, JNK2	JNK and p38 signaling	4.23296	4.61805	-0.385091	0.658283	0.60401	0.681979	0.637558	0.564668	0.235213	0.235213	NA	78.1544
304	LGG	9038	HypMet_C9orf64	5	12	resistance	individual CFE		GDSC1_1264	SGC0946	DOT1L	Chromatin histone methylation	1.89612	1.60871	0.287413	0.658383	0.718862	0.639897	0.399817	0.449156	0.235145	0.235145	NA	78.1544
79	LGG	9039	HypMet_SEMA6A	11	6	resistance	individual CFE		GDSC1_193	GW-2580	CSF1R	RTK signaling	5.65872	5.34634	0.312379	0.627723	0.580579	0.771502	0.538047	0.404897	0.235159	0.235159	NA	78.1544
126	LGG	9041	~IDH1mut, HypMet_LOC100130522, HypMet_ZNF714	13	4	sensitivity	CELLector signature	3	GDSC1_271	VNLG/124	HDAC,RAR	Chromatin histone acetylation	3.14411	3.82547	-0.681366	0.707111	0.650097	1.36685	1.0481	0.498495	0.235212	0.235212	NA	78.1544
62	LGG	9045	~L11p15.1(C11orf58,SOX6), ~L1p36.32(...), L9p24.3(...)	10	6	sensitivity	CELLector signature	3	GDSC1_167	OSU-03012	PDK1 (PDPK1)	Metabolism	1.74924	2.36266	-0.613423	0.640463	0.659361	0.610186	0.93033	1.0053	0.235267	0.235267	NA	78.1544
162	HNSC	1600	CDKN2Amut	31	9	resistance	individual CFE		GDSC1_317	WYE-125132	mTOR	PI3K/MTOR signaling	3.58752	1.62591	1.96161	0.833653	0.769448	1.41304	2.54937	1.38822	0.0338303	0.0338303	NA	78.1546
207	HNSC	1590	PIK3CAmut	33	7	resistance	individual CFE		GDSC1_449	CD532	AURKA	Mitosis	1.22487	0.34891	0.875955	0.917781	1.10875	0.560727	0.790035	1.56218	0.0335382	0.0335382	NA	78.1546
210	HNSC	1612	HypMet_MSMP	14	25	resistance	individual CFE		GDSC1_476	SB505124	TGFBR1, ACVR1B, ACVR1C	RTK signaling	3.94328	3.0433	0.899972	0.734673	0.877481	0.68155	1.02563	1.32048	0.034063	0.034063	NA	78.1546
228	HNSC	1602	L7q32.2(ZC3HC1)	37	3	sensitivity	individual CFE		GDSC1_1011	Navitoclax	BCL2, BCL-XL, BCL-W	Apoptosis regulation	0.582274	1.68079	-1.09851	1.32131	1.35369	0.971169	0.811494	1.13113	0.0338777	0.0338777	NA	78.1546
239	HNSC	1619	HypMet_MSMP	16	25	sensitivity	individual CFE		GDSC1_1022	AZD7762	CHEK1, CHEK2	Cell cycle	-0.921088	-0.068879	-0.852209	0.702867	0.594443	0.810945	1.43363	1.05088	0.0341524	0.0341524	NA	78.1546
243	HNSC	1607	HypMet_MAP1LC3A	16	24	sensitivity	individual CFE		GDSC1_1026	Tanespimycin	HSP90	Protein stability and degradation	-2.36344	-1.25517	-1.10827	0.710041	0.549516	0.946033	2.01681	1.17149	0.0339612	0.0339612	NA	78.1546
262	HNSC	1588	HypMet_GSTO2	28	12	sensitivity	individual CFE		GDSC1_1053	MK-2206	AKT1, AKT2	PI3K/MTOR signaling	1.03989	1.79925	-0.759356	0.761277	0.95502	0.553034	0.795121	1.37307	0.0334739	0.0334739	NA	78.1546
264	HNSC	1624	HypMet_ZNF470	7	33	sensitivity	individual CFE		GDSC1_1057	Dactolisib	PI3K (Class 1), MTORC1, MTORC2	PI3K/MTOR signaling	-2.93647	-1.85315	-1.08332	0.913846	1.07238	0.891253	1.0102	1.2155	0.0342607	0.0342607	NA	78.1546
266	HNSC	1608	NOTCH1mut	37	3	sensitivity	individual CFE		GDSC1_1059	AZD8055	MTORC1, MTORC2	PI3K/MTOR signaling	-0.927655	-0.0355636	-0.892091	1.32056	1.28757	5.1493	0.692849	0.173245	0.0339727	0.0339727	NA	78.1546
268	HNSC	1606	PIK3CAmut	33	7	resistance	individual CFE		GDSC1_1061	SB590885	BRAF	ERK MAPK signaling	4.106	3.47149	0.634509	0.915592	0.863873	1.56499	0.734493	0.40544	0.0339383	0.0339383	NA	78.1546
268	HNSC	1626	G3q28(LEPREL1,TP63)	37	3	resistance	individual CFE		GDSC1_1061	SB590885	BRAF	ERK MAPK signaling	4.42773	3.514	0.913722	1.3182	1.30921	1.52007	0.697917	0.601105	0.0342748	0.0342748	NA	78.1546
273	HNSC	1633	G3q28(LEPREL1,TP63)	38	3	resistance	individual CFE		GDSC1_1072	Avagacestat	Amyloid beta20, Amyloid beta40	Other	4.09349	3.00381	1.08968	1.31459	1.28115	8.91287	0.850547	0.122259	0.0344103	0.0344103	NA	78.1546
275	HNSC	1629	HypMet_WNK4; VPS25	5	32	resistance	individual CFE		GDSC1_1114	Cetuximab	EGFR	EGFR signaling	5.13734	3.87162	1.26572	1.05892	0.672068	1.17751	1.88332	1.07491	0.0343457	0.0343457	NA	78.1546
278	HNSC	1615	HypMet_GSTO2	12	4	resistance	individual CFE		GDSC1_1142	HG-5-113-01	LOK, LTK, TRCB, ABL(T315I)	Other	1.91721	1.09914	0.818063	1.35539	1.27265	1.90215	0.642802	0.430072	0.0341188	0.0341188	NA	78.1546
290	HNSC	1616	HypMet_CACNA1E	3	12	sensitivity	individual CFE		GDSC1_1203	QL-XII-61	BMX, BTK	Other, kinases	4.37663	5.1511	-0.774475	1.52792	2.0361	1.47063	0.380371	0.526627	0.0341234	0.0341234	NA	78.1546
292	HNSC	1620	HypMet_THY1	7	32	sensitivity	individual CFE		GDSC1_1219	PFI-1	BRD4	Chromatin other	1.91766	2.47162	-0.553959	0.917792	0.784483	0.952407	0.706145	0.581641	0.0341638	0.0341638	NA	78.1546
298	HNSC	1609	HypMet_ADCY4; RIPK3	5	34	sensitivity	individual CFE		GDSC1_1243	Piperlongumine	Induces reactive oxygen species	Other	1.23259	2.00351	-0.770925	1.05468	0.566288	1.2599	1.36137	0.611895	0.0339788	0.0339788	NA	78.1546
303	HNSC	1623	HypMet_GSTO2	27	11	resistance	individual CFE		GDSC1_1263	UNC0642	G9a(EHMT2), GLP(EHMT1)	Chromatin histone methylation	1.87515	1.59008	0.285077	0.787278	0.712152	1.21118	0.400304	0.235371	0.0342355	0.0342355	NA	78.1546
312	HNSC	1589	L1p13.2(CSDE1,NRAS...)	38	3	resistance	individual CFE		GDSC1_1378	Bleomycin (50 uM)	dsDNA break induction	DNA replication	2.73876	0.355758	2.383	1.32179	1.29793	2.36068	1.83601	1.00946	0.0334898	0.0334898	NA	78.1546
349	HNSC	1613	HypMet_ZNF583	4	22	sensitivity	individual CFE		GDSC2_1058	Pictilisib	PI3K (class 1)	PI3K/MTOR signaling	0.808448	2.27702	-1.46857	1.22148	0.727347	1.41998	2.01908	1.03422	0.0340913	0.0340913	NA	78.1546
375	HNSC	1598	L18q22.1(...)	12	14	sensitivity	individual CFE		GDSC2_1199	Tamoxifen	ESR1	Hormone-related	3.25802	3.92748	-0.669461	0.885539	0.802416	0.980541	0.834306	0.682747	0.0338163	0.0338163	NA	78.1546
386	HNSC	1622	TP53mut	3	22	sensitivity	individual CFE		GDSC2_1375	Temozolomide	DNA alkylating agent	DNA replication	6.04654	6.88849	-0.841944	1.38546	3.15452	1.3351	0.266901	0.630622	0.0342353	0.0342353	NA	78.1546
397	HNSC	1583	HypMet_MYH14	7	20	sensitivity	individual CFE		GDSC2_1560	Alpelisib	PI3Kalpha	PI3K/MTOR signaling	2.56243	3.90329	-1.34085	0.988924	1.07191	0.966472	1.2509	1.38737	0.0333617	0.0333617	NA	78.1546
406	HNSC	1628	HypMet_MSMP	9	16	sensitivity	individual CFE		GDSC2_1613	VE-822	ATR	Genome integrity	3.5107	4.66427	-1.15357	0.937353	0.920361	0.946809	1.25339	1.21837	0.0343414	0.0343414	NA	78.1546
408	HNSC	1618	HypMet_SLC46A3	10	15	sensitivity	individual CFE		GDSC2_1615	CZC24832	PI3Kgamma	PI3K/MTOR signaling	4.97606	5.67826	-0.702205	0.919579	0.864112	0.961438	0.812633	0.73037	0.034135	0.034135	NA	78.1546
428	HNSC	1614	HypMet_KCNC3	8	17	sensitivity	individual CFE		GDSC2_1806	Oxaliplatin		DNA replication	5.18097	6.31383	-1.13286	0.965895	0.981795	0.959178	1.15387	1.18108	0.0341107	0.0341107	NA	78.1546
429	HNSC	1632	L18q22.1(...)	12	13	sensitivity	individual CFE		GDSC2_1807	Carmustine		DNA replication	6.21106	6.83702	-0.625959	0.900258	1.20096	0.76043	0.521215	0.823165	0.0343998	0.0343998	NA	78.1546
430	HNSC	1596	HypMet_ZNF714	17	8	sensitivity	individual CFE		GDSC2_1808	Topotecan		DNA replication	-1.12838	0.286457	-1.41484	0.967942	0.888371	1.2796	1.59262	1.10569	0.033768	0.033768	NA	78.1546
435	HNSC	1617	HypMet_POU4F1	4	21	sensitivity	individual CFE		GDSC2_1814	Nelarabine		DNA replication	6.19625	6.8863	-0.690054	1.22888	1.98953	1.17556	0.346842	0.587	0.0341295	0.0341295	NA	78.1546
442	HNSC	1610	L18q22.1(...)	12	13	sensitivity	individual CFE		GDSC2_1835	Elephantin		Unclassified	3.40823	4.4357	-1.02747	0.90213	0.87344	0.931074	1.17634	1.10353	0.0340615	0.0340615	NA	78.1546
443	HNSC	1592	SMAD4mut	21	4	sensitivity	individual CFE		GDSC2_1838	Sinularin		Unclassified	2.98891	3.9484	-0.959491	1.23295	1.16255	3.00655	0.825333	0.319133	0.0335955	0.0335955	NA	78.1546
448	HNSC	1634	HypMet_POU4F1	4	21	sensitivity	individual CFE		GDSC2_1855	KRAS (G12C) Inhibitor-12	KRAS(G12C)	ERK MAPK signaling	4.35339	6.03215	-1.67876	1.22663	1.49083	1.19795	1.12605	1.40136	0.0344288	0.0344288	NA	78.1546
460	HNSC	1631	HypMet_ZNF470	4	22	sensitivity	individual CFE		GDSC2_1918	AZD8186	PI3Kalpha, PI3Kbeta	PI3K/MTOR signaling	3.00976	4.30429	-1.29453	1.21928	1.41438	1.19751	0.915267	1.08102	0.0343865	0.0343865	NA	78.1546
466	HNSC	1636	FAT1mut	21	5	sensitivity	individual CFE		GDSC2_1927	GSK2578215A	LRRK2	Other, kinases	4.30293	5.25244	-0.949511	1.11585	1.29274	0.739846	0.734493	1.28339	0.0344407	0.0344407	NA	78.1546
469	HNSC	1591	HypMet_MYH14	7	19	sensitivity	individual CFE		GDSC2_1931	MIRA-1	TP53	p53 pathway	5.61735	6.3511	-0.733753	0.996848	1.03703	0.984457	0.707552	0.745338	0.0335585	0.0335585	NA	78.1546
481	HNSC	1587	L18q22.1(...)	12	14	sensitivity	individual CFE		GDSC2_2044	Pyridostatin	G-quadruplex stabiliser	DNA replication	3.05452	3.90102	-0.846494	0.887671	0.707346	1.23864	1.19672	0.683404	0.0334279	0.0334279	NA	78.1546
65	HNSC	1595	L2q21.2(NCKAP5)	37	5	sensitivity	individual CFE		GDSC1_172	Embelin	XIAP	Apoptosis regulation	2.19572	2.82677	-0.631048	1.04793	1.06191	0.942806	0.594256	0.66933	0.0336951	0.0336951	NA	78.1546
77	HNSC	1597	SMAD4mut	33	6	sensitivity	individual CFE		GDSC1_190	Bleomycin	dsDNA break induction	DNA replication	0.154652	2.04226	-1.8876	0.978269	0.950619	1.24013	1.98566	1.5221	0.0338065	0.0338065	NA	78.1546
81	HNSC	1627	HypMet_MT1M	11	29	resistance	individual CFE		GDSC1_196	Phenformin	Biguanide agent	Other	8.14943	6.77886	1.37057	0.777312	0.570763	0.932574	2.40129	1.46966	0.0343342	0.0343342	NA	78.1546
86	HNSC	1621	G11q13.2(CCND1,CTTN...)	25	17	resistance	individual CFE		GDSC1_202	GSK1904529A	IGF1R, IR	RTK signaling	2.31861	1.83708	0.481534	0.689221	0.574416	1.18116	0.838302	0.40768	0.0342259	0.0342259	NA	78.1546
92	HNSC	1599	HypMet_MIR548G; FILIP1L; C3orf26	25	15	resistance	individual CFE		GDSC1_208	Ispinesib Mesylate	KSP	Mitosis	-0.941652	-2.08994	1.14829	0.719073	0.710042	0.735391	1.61721	1.56147	0.0338297	0.0338297	NA	78.1546
115	HNSC	1635	~TP53mut, ~G3q28(LEPREL1,TP63), L9p21.3(CDKN2A,RP11-145E5.5)	37	3	resistance	CELLector signature	3	GDSC1_257	NPK76-II-72-1	PLK3	Cell cycle	4.88125	3.47816	1.40309	1.31699	1.29041	2.62883	1.08732	0.533732	0.0344309	0.0344309	NA	78.1546
162	HNSC	1601	TP53mut, CDKN2Amut	31	9	resistance	CELLector signature	2	GDSC1_317	WYE-125132	mTOR	PI3K/MTOR signaling	3.58752	1.62591	1.96161	0.833653	0.769448	1.41304	2.54937	1.38822	0.0338303	0.0338303	NA	78.1546
173	HNSC	1603	~G3q28(LEPREL1,TP63), L9p21.3(CDKN2A,RP11-145E5.5), G11q13.2(...)	37	3	sensitivity	CELLector signature	3	GDSC1_345	KIN001-270	CDK9	Cell cycle	4.28803	5.1046	-0.816571	1.32123	1.33476	1.13168	0.611772	0.721556	0.0338868	0.0338868	NA	78.1546
194	HNSC	1625	~G3q28(LEPREL1,TP63), ~L9p21.3(CDKN2A,RP11-145E5.5), ~G8q24.21(MYC), ~G11q13.2(...), L8p23.2(CSMD1)	33	6	sensitivity	CELLector signature	5	GDSC1_416	CAY10566	Stearoyl-CoA desaturase	Other	2.68217	3.20908	-0.526912	0.97559	0.985385	0.919146	0.534728	0.573263	0.0342681	0.0342681	NA	78.1546
204	HNSC	1611	TP53mut, HypMet_EVC2, HypMet_SQSTM1, HypMet_MT1M	18	22	resistance	CELLector signature	4	GDSC1_442	IMD-0354	IKKb	Other, kinases	1.08515	0.0663572	1.01879	0.698779	0.755227	0.661321	1.34899	1.54054	0.0340628	0.0340628	NA	78.1546
219	HNSC	1584	~G3q28(LEPREL1,TP63), L9p21.3(CDKN2A,RP11-145E5.5), ~G11q13.2(...), L8p23.2(CSMD1)	34	5	resistance	CELLector signature	4	GDSC1_576	RU-SKI 43	Shh	Other	5.17322	4.12503	1.0482	1.05851	1.00508	3.35438	1.04289	0.312485	0.0333729	0.0333729	NA	78.1546
233	HNSC	1593	TP53mut, ~CDKN2Amut, ~FAT1mut, ~MLL2mut, ~FRG1Bmut, ~PIK3CAmut, NSD1mut	35	3	resistance	CELLector signature	7	GDSC1_1016	Temsirolimus	MTOR	PI3K/MTOR signaling	-0.596237	-2.58709	1.99085	1.32888	1.34096	1.16329	1.48465	1.71139	0.033628	0.033628	NA	78.1546
245	HNSC	1604	~G3q28(LEPREL1,TP63), ~L9p21.3(CDKN2A,RP11-145E5.5), ~G8q24.21(MYC), G11q13.2(...)	30	10	sensitivity	CELLector signature	4	GDSC1_1029	Motesanib	VEGFR, RET, KIT, PDGFR	RTK signaling	2.15383	2.72961	-0.575781	0.803556	0.853517	0.687482	0.674598	0.83752	0.0339117	0.0339117	NA	78.1546
356	HNSC	1605	TP53mut, HypMet_EVC2, HypMet_SQSTM1, HypMet_MT1M, HypMet_MSMP, HypMet_WNK4; VPS25, HypMet_STK33, HypMet_KCNC3	20	5	sensitivity	CELLector signature	8	GDSC2_1083	Crizotinib	MET, ALK, ROS1	RTK signaling	2.88666	4.04606	-1.1594	1.12768	1.11876	1.17317	1.03633	0.988268	0.0339288	0.0339288	NA	78.1546
43	HNSC	1630	TP53mut, HypMet_EVC2, HypMet_SQSTM1, HypMet_MT1M, HypMet_MSMP, HypMet_WNK4; VPS25, HypMet_STK33, HypMet_KCNC3	31	11	sensitivity	CELLector signature	8	GDSC1_134	Etoposide	TOP2	DNA replication	0.44208	1.69152	-1.24944	0.76884	0.792892	0.707999	1.5758	1.76475	0.0343591	0.0343591	NA	78.1546
453	HNSC	1585	TP53mut, HypMet_EVC2, HypMet_SQSTM1, ~HypMet_MT1M, HypMet_STK33, HypMet_KCNC3	23	3	resistance	CELLector signature	6	GDSC2_1910	ABT737	BCL2, BCL-XL, BCL-W, BCL-B, BFL1	Apoptosis regulation	3.85766	2.21435	1.6433	1.38534	1.39686	1.27487	1.17642	1.289	0.0334011	0.0334011	NA	78.1546
453	HNSC	1586	TP53mut, HypMet_EVC2, HypMet_SQSTM1, ~HypMet_MT1M, HypMet_STK33	23	3	resistance	CELLector signature	5	GDSC2_1910	ABT737	BCL2, BCL-XL, BCL-W, BCL-B, BFL1	Apoptosis regulation	3.85766	2.21435	1.6433	1.38534	1.39686	1.27487	1.17642	1.289	0.0334011	0.0334011	NA	78.1546
58	HNSC	1594	~G3q28(LEPREL1,TP63), ~L9p21.3(CDKN2A,RP11-145E5.5), ~G8q24.21(MYC), ~G11q13.2(...), L8p23.2(CSMD1)	36	6	sensitivity	CELLector signature	5	GDSC1_163	JQ1	BRD2, BRD3, BRD4, BRDT	Chromatin other	-1.18748	0.19977	-1.38725	0.970019	0.98035	0.905824	1.41505	1.53148	0.0336609	0.0336609	NA	78.1546
50	LGG	9049	HypMet_MIR548F5; NBEA; MAB21L1	13	4	resistance	individual CFE		GDSC1_152	CP466722	ATM	Genome integrity	3.68598	2.60231	1.08366	0.706727	0.712957	0.683344	1.51996	1.58583	0.235455	0.235455	NA	78.1595
175	LGG	9048	HypMet_FRZB	5	12	resistance	individual CFE		GDSC1_356	AT7867	AKT	PI3K/MTOR signaling	3.23656	2.31653	0.92003	0.65796	1.10775	0.591976	0.830538	1.55417	0.235432	0.235432	NA	78.1595
213	LGG	9047	HypMet_CHCHD10	13	4	resistance	individual CFE		GDSC1_546	FTY-720	S1P	Other	2.64311	2.1861	0.457004	0.706777	0.838929	0.480797	0.544747	0.950514	0.235422	0.235422	NA	78.1595
307	LGG	9046	HypMet_KIAA1614	14	3	sensitivity	individual CFE		GDSC1_1371	PLX-4720	BRAF	ERK MAPK signaling	3.36421	4.25368	-0.889467	0.78663	0.853418	0.559378	1.04224	1.5901	0.235309	0.235309	NA	78.1595
423	LGG	9050	HypMet_PAQR8	3	3	sensitivity	individual CFE		GDSC2_1635	Picolinici-acid	Inflammatory related	Other	4.79076	5.671	-0.880237	1.13908	1.06459	1.23177	0.826828	0.714611	0.235464	0.235464	NA	78.1595
423	LGG	9051	HypMet_MIR548F5; NBEA; MAB21L1	3	3	sensitivity	individual CFE		GDSC2_1635	Picolinici-acid	Inflammatory related	Other	4.79076	5.671	-0.880237	1.13908	1.06459	1.23177	0.826828	0.714611	0.235464	0.235464	NA	78.1595
423	LGG	9052	HypMet_HSD11B2	3	3	sensitivity	individual CFE		GDSC2_1635	Picolinici-acid	Inflammatory related	Other	4.79076	5.671	-0.880237	1.13908	1.06459	1.23177	0.826828	0.714611	0.235464	0.235464	NA	78.1595
194	BRCA	4875	G8q23.3(RAD21...)	27	21	sensitivity	individual CFE		GDSC1_416	CAY10566	Stearoyl-CoA desaturase	Other	2.75375	3.09618	-0.342431	0.516542	0.63592	0.430112	0.538481	0.796144	0.0824617	0.0824617	NA	78.1626
208	BRCA	4873	L22q12.3(APOL3,APOL4)	41	3	sensitivity	individual CFE		GDSC1_461	NSC319726	P53 Mut specific	p53 pathway	-5.98344	-3.3654	-2.61804	1.06425	1.04072	3.64685	2.51562	0.717891	0.0824133	0.0824133	NA	78.1626
222	BRCA	4877	HypMet_SORBS3	26	21	resistance	individual CFE		GDSC1_1005	Cisplatin	DNA crosslinker	DNA replication	3.95117	3.38328	0.567896	0.521106	0.611631	0.449726	0.928493	1.26276	0.0824739	0.0824739	NA	78.1626
304	BRCA	4878	G8q24.21(ADCY8,ASAP1,FAM49B,GSDMC)	30	16	resistance	individual CFE		GDSC1_1264	SGC0946	DOT1L	Chromatin histone methylation	2.11184	1.80252	0.309323	0.550082	0.516405	0.63962	0.598992	0.483604	0.0824944	0.0824944	NA	78.1626
395	BRCA	4876	L8p23.2(CSMD1)	33	16	resistance	individual CFE		GDSC2_1558	Lapatinib	ERBB2, EGFR	EGFR signaling	2.91007	1.97054	0.939528	0.540559	0.506295	0.645409	1.85569	1.45571	0.0824676	0.0824676	NA	78.1626
299	BRCA	4872	HypMet_TMEM101, HypMet_HEMK1; C3orf18	33	10	resistance	CELLector signature	2	GDSC1_1248	Daporinad	NAMPT	Metabolism	0.701748	-0.972282	1.67403	0.642724	0.652675	0.610709	2.56488	2.74113	0.0824017	0.0824017	NA	78.1626
304	BRCA	4879	G8q24.21(POU5F1B), G8q23.3(...), G8q24.21(ADCY8,ASAP1,FAM49B,GSDMC)	30	16	resistance	CELLector signature	3	GDSC1_1264	SGC0946	DOT1L	Chromatin histone methylation	2.11184	1.80252	0.309323	0.550082	0.516405	0.63962	0.598992	0.483604	0.0824944	0.0824944	NA	78.1626
331	BRCA	4874	G8q24.21(POU5F1B), G8q23.3(...), G8q24.21(ADCY8,ASAP1,FAM49B,GSDMC), ~L8p23.2(CSMD1), TP53mut	39	10	resistance	CELLector signature	5	GDSC2_1021	Axitinib	PDGFR, KIT, VEGFR	RTK signaling	4.52701	3.59781	0.929194	0.629049	0.661915	0.529963	1.4038	1.75332	0.0824286	0.0824286	NA	78.1626
71	SKCM	1029	HypMet_COL9A2	4	48	sensitivity	individual CFE		GDSC1_179	5-Fluorouracil	Antimetabolite (DNA & RNA)	Other	4.10296	5.68124	-1.57828	1.14578	1.77682	1.125	0.88826	1.40291	0.0323313	0.0323313	NA	78.1669
109	BRCA	4880	G6p24.2(...)	45	4	sensitivity	individual CFE		GDSC1_249	Cabozantinib	VEGFR, MET, RET, KIT, FLT1, FLT3, FLT4, TIE2,AXL	RTK signaling	2.79741	3.59784	-0.800429	0.925569	0.920173	1.0175	0.869868	0.786664	0.082546	0.082546	NA	78.1766
157	BRCA	4885	BRCA2mut	42	6	sensitivity	individual CFE		GDSC1_306	Fedratinib	JAK2	Other, kinases	2.36519	3.30668	-0.941489	0.774357	0.746801	1.25009	1.2607	0.753135	0.0826364	0.0826364	NA	78.1766
175	BRCA	4883	L13q11(PABPC3,SACS,ZMYM2...)	40	8	resistance	individual CFE		GDSC1_356	AT7867	AKT	PI3K/MTOR signaling	3.3435	2.4942	0.849301	0.687273	0.705028	0.608161	1.20463	1.39651	0.0825934	0.0825934	NA	78.1766
468	BRCA	4889	NF1mut	41	3	sensitivity	individual CFE		GDSC2_1930	Telomerase Inhibitor IX	Telomerase	Genome integrity	-0.132879	1.18048	-1.31336	1.0633	1.04747	1.70079	1.25384	0.772208	0.0826783	0.0826783	NA	78.1766
87	BRCA	4884	G1q23.3(...)	41	8	sensitivity	individual CFE		GDSC1_203	BMS-345541	IKK1, IKK2	Other, kinases	2.80163	3.31257	-0.510938	0.6855	0.763024	0.472796	0.669622	1.08067	0.0826148	0.0826148	NA	78.1766
245	BRCA	4887	G8q24.21(POU5F1B), G8q23.3(...), G8q24.21(ADCY8,ASAP1,FAM49B,GSDMC), ~L8p23.2(CSMD1), G1q21.3(...)	43	4	resistance	CELLector signature	5	GDSC1_1029	Motesanib	VEGFR, RET, KIT, PDGFR	RTK signaling	3.5787	2.85734	0.721354	0.927902	0.928156	0.924368	0.777191	0.780376	0.0826491	0.0826491	NA	78.1766
262	BRCA	4881	~G8q24.21(POU5F1B), PIK3CAmut, ~G1q23.3(...), ~L16q23.3(OSGIN1,RP11-505K9.4), TP53mut	40	6	sensitivity	CELLector signature	5	GDSC1_1053	MK-2206	AKT1, AKT2	PI3K/MTOR signaling	0.193523	1.44841	-1.25489	0.777785	0.764931	0.906834	1.64052	1.38381	0.0825506	0.0825506	NA	78.1766
313	BRCA	4882	G8q24.21(POU5F1B), G8q23.3(...), G8q24.21(ADCY8,ASAP1,FAM49B,GSDMC), ~L8p23.2(CSMD1), ~G1q21.3(...), G20q13.2(...)	41	6	resistance	CELLector signature	6	GDSC1_1494	SN-38	TOP1	DNA replication	-1.93178	-3.03975	1.10797	0.776041	0.775018	0.784379	1.42961	1.41254	0.0825902	0.0825902	NA	78.1766
334	BRCA	4886	G8q24.21(POU5F1B), G8q23.3(...), G8q24.21(ADCY8,ASAP1,FAM49B,GSDMC), ~L8p23.2(CSMD1), TP53mut	38	10	resistance	CELLector signature	5	GDSC2_1030	KU-55933	ATM	Genome integrity	5.94896	5.11689	0.832069	0.63058	0.636029	0.609566	1.30823	1.36502	0.0826426	0.0826426	NA	78.1766
370	BRCA	4888	HypMet_TMEM101, HypMet_HEMK1; C3orf18	30	11	resistance	CELLector signature	2	GDSC2_1180	Dinaciclib	CDK1, CDK2, CDK5, CDK9	Cell cycle	-1.53992	-2.57238	1.03246	0.627831	0.673908	0.533863	1.53205	1.93394	0.0826729	0.0826729	NA	78.1766
123	LGG	9053	HypMet_PRKCZ	13	4	resistance	individual CFE		GDSC1_266	Zibotentan	Endothelin-1 receptor (EDNRA)	Other	5.82152	5.47443	0.347093	0.706553	0.742088	0.602791	0.467725	0.575809	0.235564	0.235564	NA	78.1775
369	LGG	9054	HypMet_ZFP2	4	5	sensitivity	individual CFE		GDSC2_1179	MK-1775	WEE1, PLK1	Cell cycle	-0.304851	0.790831	-1.09568	0.870408	0.643336	1.41736	1.70312	0.773045	0.235571	0.235571	NA	78.1775
333	BRCA	4890	~HypMet_TMEM101, HypMet_C1orf70, TP53mut, HypMet_NAPRT1; EEF1D; C8orf73	30	18	sensitivity	CELLector signature	4	GDSC2_1025	SB216763	GSK3A, GSK3B	WNT signaling	6.01391	6.68477	-0.670862	0.528879	0.535457	0.518195	1.25288	1.29461	0.082697	0.082697	NA	78.1783
70	LAML	1536	HypMet_C21orf56, HypMet_PIK3R1	15	10	resistance	CELLector signature	2	GDSC1_178	BAY-61-3606	SYK	Other, kinases	1.86899	0.659752	1.20924	0.817772	0.828122	0.802416	1.46022	1.507	0.0570856	0.0935091	0.37611	78.1799
179	LAML	1539	HypMet_MED31; C17orf100	16	9	resistance	individual CFE		GDSC1_371	Torin 2	mTOR	PI3K/MTOR signaling	-1.90954	-2.60335	0.693816	0.726688	0.949842	0.545055	0.730454	1.27293	0.0945025	0.093693	0.00528172	78.181
311	LAML	1538	HypMet_SPATS2	16	10	resistance	individual CFE		GDSC1_1377	Afatinib	ERBB2, EGFR	EGFR signaling	3.9287	3.45992	0.468778	0.640872	0.615315	0.691602	0.76185	0.677814	0.124966	0.0936391	0.607382	78.181
77	LAML	1537	HypMet_HOXB3; HOXB4	13	11	sensitivity	individual CFE		GDSC1_190	Bleomycin	dsDNA break induction	DNA replication	0.649889	2.12044	-1.47056	0.687882	0.794972	0.602958	1.84982	2.4389	0.107282	0.093577	0.174673	78.181
106	BRCA	4897	POLR2Bmut	44	3	resistance	individual CFE		GDSC1_236	IC-87114	PI3K delta	PI3K/MTOR signaling	5.5736	4.75504	0.818559	1.05831	1.06431	0.949709	0.769095	0.861905	0.0828989	0.0828989	NA	78.184
15	BRCA	4899	HypMet_NRN1	3	9	resistance	individual CFE		GDSC1_41	S-Trityl-L-cysteine	KIF11	Mitosis	1.78462	0.0949133	1.68971	1.28426	6.98172	1.15258	0.242019	1.46602	0.0829282	0.0829282	NA	78.184
218	BRCA	4901	G12p13.33(CHD4,WNK1...)	44	4	sensitivity	individual CFE		GDSC1_574	Wnt-C59	PORCN	WNT signaling	1.26113	1.95365	-0.69252	0.925553	0.900371	2.14015	0.769149	0.323584	0.0829679	0.0829679	NA	78.184
280	BRCA	4892	BRCA2mut	40	5	resistance	individual CFE		GDSC1_1149	TW 37	BCL2, BCL-XL, MCL1	Apoptosis regulation	0.616292	-0.309416	0.925708	0.842563	0.842009	0.848021	1.0994	1.09161	0.0827629	0.0827629	NA	78.184
300	BRCA	4906	ASH1Lmut	43	3	sensitivity	individual CFE		GDSC1_1259	Talazoparib	PARP1, PARP2	Genome integrity	1.77915	3.35794	-1.57879	1.05921	1.21315	0.432737	1.30139	3.64837	0.0830202	0.0830202	NA	78.184
313	BRCA	4893	G20q13.2(...)	32	15	resistance	individual CFE		GDSC1_1494	SN-38	TOP1	DNA replication	-2.35856	-3.15132	0.792754	0.555238	0.578888	0.511739	1.36944	1.54914	0.0827632	0.0827632	NA	78.184
324	BRCA	4902	G17q22(CLTC,PPM1D...)	35	9	resistance	individual CFE		GDSC2_1006	Cytarabine	Antimetabolite	Other	4.42594	3.08092	1.34502	0.663778	0.636226	0.84034	2.11406	1.60056	0.0829719	0.0829719	NA	78.184
337	BRCA	4909	HypMet_THY1	8	39	resistance	individual CFE		GDSC2_1038	NU7441	DNAPK	Genome integrity	3.31138	2.39313	0.918249	0.688046	0.648885	0.696064	1.41512	1.3192	0.0830405	0.0830405	NA	78.184
376	BRCA	4910	ARID1Amut	44	5	sensitivity	individual CFE		GDSC2_1200	Fulvestrant	ESR	Hormone-related	2.69172	3.70247	-1.01075	0.835817	0.833675	0.859933	1.2124	1.17538	0.0830413	0.0830413	NA	78.184
392	BRCA	4898	G20p12.1(CRNKL1,FOXA2...)	43	6	sensitivity	individual CFE		GDSC2_1549	Sapatinib	EGFR, ERBB2, ERBB3	EGFR signaling	2.04739	3.52762	-1.48023	0.772108	0.814212	0.568236	1.81799	2.60495	0.0829278	0.0829278	NA	78.184
454	BRCA	4904	G1q21.3(...).1	38	6	resistance	individual CFE		GDSC2_1911	Dactinomycin	RNA polymerase	Other	-2.56734	-4.06316	1.49581	0.780167	0.973593	0.408455	1.53638	3.66212	0.0829879	0.0829879	NA	78.184
98	BRCA	4896	L17p12(DNAH9,MAP2K4,ZNF18)	42	7	sensitivity	individual CFE		GDSC1_224	AS605240	PI3Kgamma	PI3K/MTOR signaling	1.94102	3.0345	-1.09348	0.723516	0.90835	0.386846	1.20381	2.82664	0.082836	0.082836	NA	78.184
150	BRCA	4891	~PIK3CAmut, TP53mut	24	24	resistance	CELLector signature	2	GDSC1_299	OSI-027	MTORC1, MTORC2	PI3K/MTOR signaling	1.74625	0.744728	1.00152	0.512029	0.48033	0.550964	2.08507	1.81776	0.0827294	0.0827294	NA	78.184
159	BRCA	4894	~HypMet_TMEM101, HypMet_C1orf70, TP53mut, G8q24.21(POU5F1B), G8q23.3(...), G8q24.21(ADCY8,ASAP1,FAM49B,GSDMC)	39	10	sensitivity	CELLector signature	6	GDSC1_309	Y-39983	ROCK	Cytoskeleton	4.38362	5.00532	-0.6217	0.628273	0.708823	0.455187	0.877087	1.36581	0.0827956	0.0827956	NA	78.184
277	BRCA	4905	~HypMet_TMEM101, HypMet_C1orf70	15	30	sensitivity	CELLector signature	2	GDSC1_1133	Serdemetan	MDM2	p53 pathway	2.84235	3.31802	-0.475668	0.561229	0.508484	0.593353	0.935463	0.801662	0.0830166	0.0830166	NA	78.184
310	BRCA	4903	PIK3CAmut, TP53mut	33	13	resistance	CELLector signature	2	GDSC1_1375	Temozolomide	DNA alkylating agent	DNA replication	6.14091	5.767	0.373914	0.580911	0.578382	0.587823	0.646483	0.6361	0.0829792	0.0829792	NA	78.184
355	BRCA	4907	G8q24.21(POU5F1B), G8q23.3(...), G8q24.21(ADCY8,ASAP1,FAM49B,GSDMC), ~L8p23.2(CSMD1), TP53mut, G1q21.3(...)	46	3	resistance	CELLector signature	6	GDSC2_1080	Paclitaxel	Microtubule stabiliser	Mitosis	-0.41588	-2.43607	2.02019	1.05539	1.0789	0.751897	1.87245	2.68679	0.0830213	0.0830213	NA	78.184
421	BRCA	4895	G8q24.21(POU5F1B), G8q23.3(...), G8q24.21(ADCY8,ASAP1,FAM49B,GSDMC), ~L8p23.2(CSMD1), TP53mut, G1q21.3(...)	43	3	resistance	CELLector signature	6	GDSC2_1632	Ribociclib	CDK4, CDK6	Cell cycle	5.52502	4.57057	0.954453	1.06001	1.06336	0.996349	0.897585	0.95795	0.0827962	0.0827962	NA	78.184
93	BRCA	4900	~HypMet_TMEM101, HypMet_C1orf70, ~TP53mut, HypMet_NAPRT1; EEF1D; C8orf73	43	5	resistance	CELLector signature	4	GDSC1_211	TL-2-105	not defined	Other	4.72088	3.82898	0.891899	0.837437	0.807991	1.78244	1.10385	0.500382	0.0829584	0.0829584	NA	78.184
98	BRCA	4908	~HypMet_TMEM101, HypMet_C1orf70, ~TP53mut, HypMet_NAPRT1; EEF1D; C8orf73	44	5	resistance	CELLector signature	4	GDSC1_224	AS605240	PI3Kgamma	PI3K/MTOR signaling	4.01265	2.74938	1.26327	0.835828	0.827526	0.944429	1.52656	1.3376	0.0830374	0.0830374	NA	78.184
59	LGG	9055	~IDH1mut, ~HypMet_LOC100130522, HypMet_C21orf56	14	3	resistance	CELLector signature	3	GDSC1_164	JQ12	HDAC1, HDAC2	Chromatin histone acetylation	3.32324	1.97829	1.34495	0.786057	0.882759	0.513195	1.52357	2.62074	0.235634	0.235634	NA	78.1898
104	BRCA	4962	HypMet_HIVEP3	12	37	resistance	individual CFE		GDSC1_231	FMK	RSK	Other, kinases	5.36845	4.90574	0.462715	0.586499	0.462208	0.650234	1.0011	0.711614	0.0839805	0.0839805	NA	78.1927
111	BRCA	4973	HypMet_NRN1	10	38	resistance	individual CFE		GDSC1_253	XMD14-99	ALK, CDK7, LTK, others	Other, kinases	4.9566	4.52508	0.431518	0.627205	0.492413	0.680858	0.876333	0.633785	0.0842465	0.0842465	NA	78.1927
113	BRCA	4990	G10p15.3(GATA3,KLF6,LARP4B,VIM...)	42	6	resistance	individual CFE		GDSC1_255	CP724714	ERBB2	RTK signaling	4.86271	3.60798	1.25473	0.769478	0.728588	3.31806	1.72213	0.378151	0.0845266	0.0845266	NA	78.1927
115	BRCA	4920	POLR2Bmut	46	3	resistance	individual CFE		GDSC1_257	NPK76-II-72-1	PLK3	Cell cycle	4.92347	3.34482	1.57865	1.05439	1.03578	2.45759	1.52412	0.642357	0.0833038	0.0833038	NA	78.1927
116	BRCA	4963	BRCA1mut	45	4	resistance	individual CFE		GDSC1_258	STF-62247	Autophagy inducer	Other	5.31868	4.48341	0.83527	0.921073	0.893752	3.07716	0.934566	0.271442	0.0840002	0.0840002	NA	78.1927
117	BRCA	4923	CDH1mut	45	4	sensitivity	individual CFE		GDSC1_260	NG-25	TAK1, MAP4K2	Other, kinases	2.15976	3.2478	-1.08804	0.923031	0.921521	0.946073	1.1807	1.15006	0.0833643	0.0833643	NA	78.1927
117	BRCA	5011	HypMet_GSTM1	6	43	sensitivity	individual CFE		GDSC1_260	NG-25	TAK1, MAP4K2	Other, kinases	3.04818	3.95303	-0.904847	0.767401	0.626058	0.791438	1.44531	1.14329	0.084761	0.084761	NA	78.1927
120	BRCA	4974	HypMet_SCGB3A1	8	41	resistance	individual CFE		GDSC1_263	FR-180204	ERK1, ERK2	ERK MAPK signaling	5.38168	4.94926	0.432422	0.681734	0.415823	0.812154	1.03992	0.532438	0.0842618	0.0842618	NA	78.1927
135	BRCA	4916	HypMet_DNM3	8	40	resistance	individual CFE		GDSC1_282	Pelitinib	EGFR	EGFR signaling	1.9777	0.420177	1.55752	0.68584	0.594594	0.707133	2.61947	2.20259	0.0832147	0.0832147	NA	78.1927
136	BRCA	4921	PIK3CAmut	32	16	sensitivity	individual CFE		GDSC1_283	Omipalisib	PI3K (class 1), MTORC1, MTORC2	PI3K/MTOR signaling	-3.58125	-2.68232	-0.898929	0.542031	0.595643	0.465594	1.50917	1.93071	0.0833103	0.0833103	NA	78.1927
141	BRCA	5010	HypMet_NRN1	10	39	resistance	individual CFE		GDSC1_288	WHI-P97	JAK3	Other, kinases	4.41426	3.92423	0.490026	0.624167	0.59257	0.632421	0.82695	0.774842	0.0847603	0.0847603	NA	78.1927
142	BRCA	4935	HypMet_DNM3	7	41	resistance	individual CFE		GDSC1_289	KIN001-042	GSK3B	WNT signaling	4.53345	4.08161	0.451842	0.723481	0.788236	0.715081	0.573232	0.631875	0.0835103	0.0835103	NA	78.1927
154	BRCA	4972	L15q12(GABRG3)	45	4	sensitivity	individual CFE		GDSC1_303	PIK-93	PI3Kgamma	PI3K/MTOR signaling	1.63834	2.86881	-1.23047	0.920345	0.950983	0.662506	1.29389	1.8573	0.0842379	0.0842379	NA	78.1927
154	BRCA	4931	PIK3CAmut	32	17	sensitivity	individual CFE		GDSC1_303	PIK-93	PI3Kgamma	PI3K/MTOR signaling	2.305	3.01452	-0.709517	0.530777	0.56388	0.480384	1.25828	1.47698	0.0834614	0.0834614	NA	78.1927
156	BRCA	4927	G1q21.3(...).1	42	7	resistance	individual CFE		GDSC1_305	TPCA-1	IKK2	Other, kinases	4.91064	4.00097	0.909671	0.722114	0.713246	0.793095	1.2754	1.14699	0.0834146	0.0834146	NA	78.1927
158	BRCA	5012	HypMet_TMEM101	36	13	resistance	individual CFE		GDSC1_308	Foretinib	MET, KDR, TIE2, VEGFR3/FLT4, RON, PDGFR, FGFR1, EGFR	RTK signaling	2.38269	1.55871	0.823982	0.569686	0.580067	0.542323	1.42049	1.51936	0.0848121	0.0848121	NA	78.1927
16	BRCA	4984	G8q23.3(RAD21...)	6	6	sensitivity	individual CFE		GDSC1_45	Z-LLNle-CHO	gamma-secretase	Other	0.376146	1.77381	-1.39767	1.10605	0.936458	1.422	1.49251	0.98289	0.0844012	0.0844012	NA	78.1927
162	BRCA	4947	L13q14.2(RCBTB2)	42	6	sensitivity	individual CFE		GDSC1_317	WYE-125132	mTOR	PI3K/MTOR signaling	-2.16635	-1.02707	-1.13927	0.771569	0.749129	1.08967	1.5208	1.04552	0.083712	0.083712	NA	78.1927
164	BRCA	4914	L15q12(GABRG3)	44	4	sensitivity	individual CFE		GDSC1_328	SNX-2112	HSP90	Protein stability and degradation	-1.26034	0.49908	-1.75942	0.924862	0.922769	0.956521	1.90668	1.8394	0.0831905	0.0831905	NA	78.1927
171	BRCA	4959	L22q12.3(APOL3,APOL4)	45	3	sensitivity	individual CFE		GDSC1_342	Tenovin-6	SIRT	Chromatin histone acetylation	1.19527	1.94491	-0.74964	1.05342	1.03241	3.41356	0.726109	0.219606	0.0839227	0.0839227	NA	78.1927
18	BRCA	4924	L6q14.1(SYNCRIP,ZNF292...)	9	3	sensitivity	individual CFE		GDSC1_52	GNF-2	BCR-ABL	ABL signaling	2.23053	2.77075	-0.540226	1.28209	1.31466	1.17246	0.410924	0.460763	0.0833756	0.0833756	NA	78.1927
182	BRCA	5009	HypMet_SIPA1	14	34	resistance	individual CFE		GDSC1_375	Voxtalisib	PI3K	PI3K/MTOR signaling	4.38746	3.99892	0.388546	0.559452	0.594234	0.547335	0.65386	0.709887	0.0847555	0.0847555	NA	78.1927
190	BRCA	4936	L4p15.2(SEL1L3)	44	4	sensitivity	individual CFE		GDSC1_409	eEF2K Inhibitor, A-484954	eEF2K	Other, kinases	5.30308	5.80095	-0.497868	0.923766	0.915772	1.06762	0.543659	0.466334	0.0835444	0.0835444	NA	78.1927
193	BRCA	4982	PIK3CAmut	32	16	resistance	individual CFE		GDSC1_415	CPI-613	Metabo, Mitochondria	Other	5.05164	4.73987	0.311768	0.540145	0.552014	0.517862	0.564782	0.602029	0.084354	0.084354	NA	78.1927
205	BRCA	4983	G20p12.1(CRNKL1,FOXA2...)	43	5	resistance	individual CFE		GDSC1_446	MIM1	MCL-1	Apoptosis regulation	4.07116	3.25084	0.820323	0.833477	0.83131	0.857305	0.986784	0.956863	0.0843768	0.0843768	NA	78.1927
206	BRCA	4933	HypMet_SIPA1	14	34	resistance	individual CFE		GDSC1_447	ETP-45835	MNK1, MNK2	Other, kinases	5.55803	5.30255	0.255485	0.561816	0.540693	0.570845	0.472513	0.447555	0.0834898	0.0834898	NA	78.1927
213	BRCA	4987	L10q23.2(FAS,PTEN...)	44	4	sensitivity	individual CFE		GDSC1_546	FTY-720	S1P	Other	1.39568	1.89385	-0.498176	0.921035	0.907001	1.23855	0.549256	0.402226	0.0844325	0.0844325	NA	78.1927
217	BRCA	4969	G14q12(FOXA1,PSMA6...)	41	7	resistance	individual CFE		GDSC1_573	LGK974	PORCN	WNT signaling	2.43884	1.83822	0.600622	0.72201	0.721826	0.723244	0.832088	0.830456	0.0841198	0.0841198	NA	78.1927
228	BRCA	5007	CDH1mut	42	5	resistance	individual CFE		GDSC1_1011	Navitoclax	BCL2, BCL-XL, BCL-W	Apoptosis regulation	2.86149	1.5481	1.31339	0.833895	0.815621	1.13949	1.61029	1.15261	0.0847461	0.0847461	NA	78.1927
229	BRCA	4977	G5p15.33(...)	37	10	resistance	individual CFE		GDSC1_1012	Vorinostat	HDAC inhibitor Class I, IIa, IIb, IV	Chromatin histone acetylation	1.9937	1.26746	0.726243	0.629181	0.593997	0.879222	1.22264	0.826006	0.0842923	0.0842923	NA	78.1927
244	BRCA	4944	TP53mut	10	37	resistance	individual CFE		GDSC1_1028	VX-702	p38	JNK and p38 signaling	3.3589	2.86506	0.493845	0.630465	0.541666	0.660431	0.911715	0.747762	0.0836813	0.0836813	NA	78.1927
258	BRCA	5016	ASH1Lmut	42	3	sensitivity	individual CFE		GDSC1_1048	Mirin	MRE11	Genome integrity	3.83652	5.03329	-1.19677	1.05415	1.05521	1.03317	1.13416	1.15835	0.0848474	0.0848474	NA	78.1927
258	BRCA	4942	L13q14.2(RCBTB2)	40	5	sensitivity	individual CFE		GDSC1_1048	Mirin	MRE11	Genome integrity	4.10606	5.05944	-0.953376	0.839983	0.824431	1.05941	1.15641	0.899916	0.0836757	0.0836757	NA	78.1927
272	BRCA	4945	HypMet_HIVEP3	12	34	sensitivity	individual CFE		GDSC1_1069	EHT-1864	RAC1, RAC2, RAC3	Cytoskeleton	3.45318	3.92632	-0.473143	0.594233	0.567159	0.604157	0.834234	0.783145	0.0837013	0.0837013	NA	78.1927
291	BRCA	4995	HypMet_HEMK1; C3orf18	9	37	resistance	individual CFE		GDSC1_1218	JQ1	BRD2, BRD3, BRD4, BRDT	Chromatin other	2.48269	2.07077	0.41192	0.655836	0.719513	0.643846	0.572498	0.63978	0.0845774	0.0845774	NA	78.1927
293	BRCA	4998	G20p12.1(CRNKL1,FOXA2...)	42	5	resistance	individual CFE		GDSC1_1230	IOX2	EGLN1	Other	0.60685	0.10889	0.497959	0.834148	0.8039	1.80258	0.61943	0.276248	0.0846549	0.0846549	NA	78.1927
301	BRCA	4978	BRCA1mut	43	4	sensitivity	individual CFE		GDSC1_1261	rTRAIL	TRAIL receptor agonist	Apoptosis regulation	-0.986533	-0.101585	-0.884948	0.922759	0.94808	0.699983	0.933411	1.26424	0.0843088	0.0843088	NA	78.1927
322	BRCA	4986	G12p12.1(KRAS...)	40	4	resistance	individual CFE		GDSC2_1004	Vinblastine	Microtubule destabiliser	Mitosis	-0.289309	-2.47623	2.18692	0.926824	0.959246	0.678861	2.27983	3.22145	0.0844293	0.0844293	NA	78.1927
325	BRCA	4954	G20p12.1(CRNKL1,FOXA2...)	44	6	resistance	individual CFE		GDSC2_1007	Docetaxel	Microtubule stabiliser	Mitosis	-2.52517	-3.84561	1.32045	0.768351	0.785425	0.656485	1.68119	2.01139	0.0838343	0.0838343	NA	78.1927
329	BRCA	4976	G1p12(NOTCH2...)	46	3	resistance	individual CFE		GDSC2_1013	Nilotinib	ABL	ABL signaling	4.47463	3.0566	1.41802	1.05094	1.06056	0.886255	1.33706	1.60002	0.0842856	0.0842856	NA	78.1927
342	BRCA	5002	MACF1mut	47	3	sensitivity	individual CFE		GDSC2_1049	PD173074	FGFR1, FGFR3	RTK signaling	3.38329	5.01473	-1.63144	1.04836	1.04117	1.27006	1.56693	1.28453	0.0846951	0.0846951	NA	78.1927
344	BRCA	4999	G8q23.3(RAD21...)	25	22	resistance	individual CFE		GDSC2_1051	Alisertib	AURKA	Mitosis	4.19427	3.18931	1.00496	0.515387	0.511813	0.519565	1.96353	1.93424	0.0846812	0.0846812	NA	78.1927
349	BRCA	4957	G8q24.21(ADCY8,ASAP1,FAM49B,GSDMC)	33	17	resistance	individual CFE		GDSC2_1058	Pictilisib	PI3K (class 1)	PI3K/MTOR signaling	1.67236	0.878201	0.794159	0.526934	0.686938	0.390248	1.15609	2.03501	0.08392	0.08392	NA	78.1927
349	BRCA	4915	POLR2Bmut	47	3	resistance	individual CFE		GDSC2_1058	Pictilisib	PI3K (class 1)	PI3K/MTOR signaling	2.64062	1.05295	1.58767	1.05359	1.05393	1.04577	1.50642	1.51818	0.0832006	0.0832006	NA	78.1927
354	BRCA	5003	G8q24.21(POU5F1B)	24	20	resistance	individual CFE		GDSC2_1079	Dasatinib	ABL, SRC, Ephrins, PDGFR, KIT	Other, kinases	3.52945	2.35738	1.17207	0.534613	0.548328	0.519312	2.13754	2.25697	0.0847035	0.0847035	NA	78.1927
360	BRCA	4925	G8q24.21(ADCY8,ASAP1,FAM49B,GSDMC)	31	15	resistance	individual CFE		GDSC2_1088	Irinotecan	TOP1	DNA replication	5.09801	4.069	1.02901	0.557181	0.574829	0.524256	1.79011	1.9628	0.0834013	0.0834013	NA	78.1927
371	BRCA	4979	HypMet_SIPA1	15	34	resistance	individual CFE		GDSC2_1190	Gemcitabine	Pyrimidine antimetabolite	DNA replication	3.26887	1.59218	1.67669	0.546611	0.615593	0.523618	2.7237	3.20213	0.0843233	0.0843233	NA	78.1927
377	BRCA	4928	G20q13.2(...)	31	15	resistance	individual CFE		GDSC2_1237	EPZ004777	DOT1L	Chromatin histone methylation	6.21803	5.62552	0.592503	0.557146	0.568717	0.534556	1.04182	1.1084	0.0834201	0.0834201	NA	78.1927
380	BRCA	4965	ASH1Lmut	38	3	sensitivity	individual CFE		GDSC2_1249	BMS-345541	IKK-1, IKK-2	Other	3.04048	4.50482	-1.46434	1.06334	1.0739	0.911087	1.36357	1.60725	0.0840232	0.0840232	NA	78.1927
389	BRCA	4960	HypMet_SORBS3	23	21	resistance	individual CFE		GDSC2_1511	Epirubicin	Anthracycline	DNA replication	0.785112	-0.148693	0.933805	0.5343	0.603628	0.480172	1.54699	1.94473	0.0839454	0.0839454	NA	78.1927
390	BRCA	5015	G14q12(FOXA1,PSMA6...)	38	6	resistance	individual CFE		GDSC2_1512	Cyclophosphamide	Alkylating agent	DNA replication	6.45901	5.63605	0.822954	0.775379	0.835481	0.544696	0.985007	1.51085	0.0848273	0.0848273	NA	78.1927
409	BRCA	4912	L8p23.3(ARHGEF10)	30	8	sensitivity	individual CFE		GDSC2_1617	AZD5582	XIAP, cIAP	Apoptosis regulation	0.173268	1.91557	-1.7423	0.709083	0.742826	0.60629	2.3455	2.8737	0.083184	0.083184	NA	78.1927
420	BRCA	4948	HypMet_GSTM1	5	36	resistance	individual CFE		GDSC2_1631	PRT062607	SYK	Other, kinases	4.83602	3.4732	1.36282	0.847097	1.15615	0.82553	1.17875	1.65084	0.0837176	0.0837176	NA	78.1927
437	BRCA	4922	G8q24.21(POU5F1B)	22	19	resistance	individual CFE		GDSC2_1818	Vincristine		Mitosis	-0.0588156	-1.53835	1.47954	0.556578	0.611721	0.507903	2.41865	2.91303	0.0833448	0.0833448	NA	78.1927
446	BRCA	4968	TP53mut	9	32	resistance	individual CFE		GDSC2_1853	OF-1	BRPF1B, BRPF2	Chromatin histone acetylation	4.36951	3.41729	0.952226	0.668937	0.671265	0.66834	1.41855	1.42476	0.0840524	0.0840524	NA	78.1927
461	BRCA	4940	L18q22.3(CNDP1)	40	4	resistance	individual CFE		GDSC2_1919	Osimertinib	EGFR	EGFR signaling	3.16244	1.74033	1.42211	0.929288	0.904954	1.72131	1.57147	0.826177	0.0836353	0.0836353	NA	78.1927
465	BRCA	4966	HypMet_C1orf70	3	41	resistance	individual CFE		GDSC2_1926	GNE-317	PI3Kalpha	PI3K/MTOR signaling	0.597368	-0.864177	1.46155	1.0585	2.89575	1.0363	0.504721	1.41035	0.0840238	0.0840238	NA	78.1927
47	BRCA	4951	L18q22.3(CNDP1)	42	5	resistance	individual CFE		GDSC1_147	NSC-87877	SHP-1 (PTPN6), SHP-2 (PTPN11)	Other	5.67061	4.88424	0.786367	0.83652	0.804238	2.08733	0.97778	0.376734	0.0838025	0.0838025	NA	78.1927
47	BRCA	4943	G20q13.2(...)	31	16	resistance	individual CFE		GDSC1_147	NSC-87877	SHP-1 (PTPN6), SHP-2 (PTPN11)	Other	5.30552	4.79364	0.511875	0.544536	0.525634	0.589395	0.973823	0.868476	0.0836775	0.0836775	NA	78.1927
473	BRCA	5006	L6q25.2(ARID1B,MAP3K4,MLLT4...)	39	5	sensitivity	individual CFE		GDSC2_1939	UMI-77	MCL1	Apoptosis regulation	1.9466	3.24424	-1.29764	0.838666	0.806959	1.71627	1.60807	0.756082	0.0847409	0.0847409	NA	78.1927
475	BRCA	4949	L15q12(GABRG3)	41	3	resistance	individual CFE		GDSC2_1941	Sepantronium bromide	BIRC5	Apoptosis regulation	-2.25066	-4.03423	1.78357	1.05958	1.0724	0.872313	1.66315	2.04464	0.0837206	0.0837206	NA	78.1927
55	BRCA	4961	G14q12(FOXA1,PSMA6...)	40	7	resistance	individual CFE		GDSC1_157	JNK-9L	JNK2, JNK3	JNK and p38 signaling	0.705407	-0.0415977	0.747005	0.72405	0.71314	0.809714	1.04749	0.922554	0.0839671	0.0839671	NA	78.1927
58	BRCA	4938	G17q22(CLTC,PPM1D...)	38	9	sensitivity	individual CFE		GDSC1_163	JQ1	BRD2, BRD3, BRD4, BRDT	Chromatin other	-0.460146	0.489762	-0.949908	0.655996	0.610786	1.21819	1.55522	0.779771	0.0835766	0.0835766	NA	78.1927
60	BRCA	4917	L4q34.1(FAT1,IRF2...)	37	9	sensitivity	individual CFE		GDSC1_165	DMOG	HIF-PH	Metabolism	6.808	7.75098	-0.942977	0.658793	0.69037	0.556338	1.3659	1.69497	0.083231	0.083231	NA	78.1927
60	BRCA	4955	HypMet_HIVEP3	12	34	resistance	individual CFE		GDSC1_165	DMOG	HIF-PH	Metabolism	7.78827	6.93809	0.850177	0.593875	0.56828	0.603207	1.49605	1.40943	0.0838816	0.0838816	NA	78.1927
67	BRCA	4981	G5p15.33(...)	39	9	resistance	individual CFE		GDSC1_175	PAC-1	Procaspase-3, Procaspase-7	Apoptosis regulation	2.98248	2.23181	0.750665	0.652377	0.634641	0.763136	1.18282	0.983658	0.0843493	0.0843493	NA	78.1927
68	BRCA	4980	G12q15(NUP107...)	43	4	resistance	individual CFE		GDSC1_176	IPA-3	PAK1	Cytoskeleton	5.64406	4.3513	1.29276	0.922704	0.919706	0.968005	1.40563	1.33549	0.0843269	0.0843269	NA	78.1927
72	BRCA	4939	L13q11(PABPC3,SACS,ZMYM2...)	35	9	resistance	individual CFE		GDSC1_180	Thapsigargin	SERCA	Other	-2.20286	-3.74998	1.54712	0.662399	0.690132	0.573356	2.24177	2.69836	0.0835911	0.0835911	NA	78.1927
72	BRCA	4918	G1p12(NOTCH2...)	41	3	resistance	individual CFE		GDSC1_180	Thapsigargin	SERCA	Other	-1.12425	-3.6025	2.47825	1.06114	1.0775	0.838158	2.3	2.95678	0.0832833	0.0832833	NA	78.1927
77	BRCA	5004	G20q13.2(...)	31	16	resistance	individual CFE		GDSC1_190	Bleomycin	dsDNA break induction	DNA replication	3.13113	1.66995	1.46118	0.542675	0.553942	0.522062	2.63778	2.79886	0.0847048	0.0847048	NA	78.1927
81	BRCA	4930	MLL3mut	45	3	sensitivity	individual CFE		GDSC1_196	Phenformin	Biguanide agent	Other	5.38674	7.22417	-1.83743	1.05507	1.0743	0.790657	1.71035	2.32392	0.0834561	0.0834561	NA	78.1927
89	BRCA	4988	G1q21.3(...)	38	10	sensitivity	individual CFE		GDSC1_205	Avagacestat	Amyloid beta20, Amyloid beta40	Other	4.59655	4.94443	-0.347885	0.626784	0.627125	0.62539	0.55473	0.556269	0.0844479	0.0844479	NA	78.1927
91	BRCA	4985	HypMet_SCGB3A1	8	40	resistance	individual CFE		GDSC1_207	AS601245	JNK1, JNK2, JNK2	JNK and p38 signaling	2.42087	1.57687	0.843996	0.683084	0.995358	0.652793	0.847932	1.2929	0.084421	0.084421	NA	78.1927
92	BRCA	4952	HypMet_ADCY4; RIPK3	7	42	resistance	individual CFE		GDSC1_208	Ispinesib Mesylate	KSP	Mitosis	-1.45323	-2.66708	1.21386	0.721123	0.597615	0.746462	2.03117	1.62615	0.0838257	0.0838257	NA	78.1927
108	BRCA	4964	~HypMet_TMEM101, HypMet_C1orf70, TP53mut	22	27	sensitivity	CELLector signature	3	GDSC1_245	UNC0638	G9a and GLP methyltransferases	Chromatin histone methylation	3.16495	3.7363	-0.571354	0.507034	0.538795	0.485113	1.06043	1.17778	0.0840003	0.0840003	NA	78.1927
120	BRCA	4971	~G8q24.21(POU5F1B), ~PIK3CAmut, ~G1q21.3(...), TP53mut	37	12	resistance	CELLector signature	4	GDSC1_263	FR-180204	ERK1, ERK2	ERK MAPK signaling	5.59176	5.22005	0.371706	0.586016	0.565988	0.670324	0.656738	0.554516	0.0842278	0.0842278	NA	78.1927
133	BRCA	4913	G8q24.21(POU5F1B), G8q23.3(...), G8q24.21(ADCY8,ASAP1,FAM49B,GSDMC), ~L8p23.2(CSMD1), TP53mut	39	10	resistance	CELLector signature	5	GDSC1_279	BIX02189	MEK5, ERK5	ERK MAPK signaling	5.37106	4.86637	0.504692	0.627442	0.6118	0.709834	0.82493	0.711	0.08319	0.08319	NA	78.1927
167	BRCA	4992	~HypMet_TMEM101, HypMet_C1orf70, ~TP53mut, HypMet_NAPRT1; EEF1D; C8orf73	42	5	resistance	CELLector signature	4	GDSC1_331	QL-X-138	BTK	Other, kinases	2.54719	1.29644	1.25075	0.834464	0.842606	0.762675	1.48438	1.63995	0.0845407	0.0845407	NA	78.1927
167	BRCA	4991	~G8q24.21(POU5F1B), PIK3CAmut, ~G1q23.3(...), ~L16q23.3(OSGIN1,RP11-505K9.4), TP53mut	41	6	sensitivity	CELLector signature	5	GDSC1_331	QL-X-138	BTK	Other, kinases	0.421398	1.57703	-1.15563	0.771007	0.750726	1.02855	1.53935	1.12355	0.0845348	0.0845348	NA	78.1927
194	BRCA	4950	~G8q24.21(POU5F1B), ~G1q21.3(...), ~L16q23.3(OSGIN1,RP11-505K9.4), L8p23.2(CSMD1)	38	10	resistance	CELLector signature	4	GDSC1_416	CAY10566	Stearoyl-CoA desaturase	Other	3.27618	2.85958	0.416603	0.628254	0.622133	0.655462	0.669636	0.635587	0.083745	0.083745	NA	78.1927
199	BRCA	4929	~G8q24.21(POU5F1B), PIK3CAmut, ~G1q23.3(...), ~L16q23.3(OSGIN1,RP11-505K9.4), TP53mut	41	7	resistance	CELLector signature	5	GDSC1_435	C-75	FAS	Apoptosis regulation	4.79779	3.93668	0.861111	0.723642	0.728418	0.694037	1.18217	1.24073	0.0834436	0.0834436	NA	78.1927
203	BRCA	4993	~G8q24.21(POU5F1B), ~PIK3CAmut, ~G1q21.3(...), TP53mut	35	12	sensitivity	CELLector signature	4	GDSC1_439	LCL161	XIAP, cIAP1, cIAP2	Apoptosis regulation	3.77562	4.54694	-0.771324	0.590007	0.69748	0.430404	1.10587	1.79209	0.0845655	0.0845655	NA	78.1927
218	BRCA	4956	~HypMet_TMEM101, HypMet_C1orf70, TP53mut, HypMet_NAPRT1; EEF1D; C8orf73	30	18	sensitivity	CELLector signature	4	GDSC1_574	Wnt-C59	PORCN	WNT signaling	1.64956	2.04377	-0.394213	0.526762	0.514634	0.54959	0.766007	0.717286	0.0838942	0.0838942	NA	78.1927
238	BRCA	5019	G8q24.21(POU5F1B), G8q23.3(...), G8q24.21(ADCY8,ASAP1,FAM49B,GSDMC), ~L8p23.2(CSMD1), G1q21.3(...), G1q23.3(...)	44	3	resistance	CELLector signature	6	GDSC1_1021	Axitinib	PDGFR, KIT, VEGFR	RTK signaling	3.49184	2.39688	1.09496	1.05129	1.0449	1.22502	1.04791	0.893832	0.0848943	0.0848943	NA	78.1927
280	BRCA	4975	~G8q24.21(POU5F1B), ~PIK3CAmut, ~G1q21.3(...), TP53mut	34	11	sensitivity	CELLector signature	4	GDSC1_1149	TW 37	BCL2, BCL-XL, MCL1	Apoptosis regulation	-0.71561	-0.0418671	-0.673743	0.613016	0.6146	0.607876	1.09623	1.10836	0.0842804	0.0842804	NA	78.1927
280	BRCA	4994	~G8q24.21(POU5F1B), ~G1q21.3(...), ~L16q23.3(OSGIN1,RP11-505K9.4), L8p23.2(CSMD1), L8p23.3(ARHGEF10)	37	8	resistance	CELLector signature	5	GDSC1_1149	TW 37	BCL2, BCL-XL, MCL1	Apoptosis regulation	0.415576	-0.341076	0.756652	0.688408	0.692069	0.670456	1.09332	1.12856	0.084568	0.084568	NA	78.1927
281	BRCA	5013	~HypMet_TMEM101, HypMet_C1orf70	11	15	sensitivity	CELLector signature	2	GDSC1_1158	XMD11-85h	BRSK2, FLT4, MARK4, PRKCD, RET, SRPK1	Other, kinases	4.34261	4.96819	-0.62558	0.713591	1.02075	0.610733	0.612865	1.02431	0.084827	0.084827	NA	78.1927
281	BRCA	5014	~HypMet_TMEM101, HypMet_C1orf70, TP53mut	11	15	sensitivity	CELLector signature	3	GDSC1_1158	XMD11-85h	BRSK2, FLT4, MARK4, PRKCD, RET, SRPK1	Other, kinases	4.34261	4.96819	-0.62558	0.713591	1.02075	0.610733	0.612865	1.02431	0.084827	0.084827	NA	78.1927
292	BRCA	5017	~HypMet_TMEM101, HypMet_C1orf70, TP53mut, G8q24.21(POU5F1B), G8q23.3(...), G8q24.21(ADCY8,ASAP1,FAM49B,GSDMC), G1q21.3(...)	44	3	resistance	CELLector signature	7	GDSC1_1219	PFI-1	BRD4	Chromatin other	4.12231	3.08637	1.03594	1.05136	1.04041	1.4246	0.99571	0.727183	0.0848715	0.0848715	NA	78.1927
301	BRCA	4934	HypMet_TMEM101, HypMet_HEMK1; C3orf18, ~HypMet_EFCAB4B, HypMet_C1orf70	44	3	resistance	CELLector signature	4	GDSC1_1261	rTRAIL	TRAIL receptor agonist	Apoptosis regulation	0.771213	-0.241544	1.01276	1.05622	1.0335	5.01956	0.979934	0.201762	0.08349	0.08349	NA	78.1927
303	BRCA	4997	HypMet_TMEM101, HypMet_HEMK1; C3orf18	35	11	resistance	CELLector signature	2	GDSC1_1263	UNC0642	G9a(EHMT2), GLP(EHMT1)	Chromatin histone methylation	2.16415	1.85167	0.312475	0.609834	0.734494	0.425286	0.425429	0.734741	0.0846297	0.0846297	NA	78.1927
309	BRCA	4967	~G8q24.21(POU5F1B), ~G1q21.3(...), ~L16q23.3(OSGIN1,RP11-505K9.4), L8p23.2(CSMD1), L8p23.3(ARHGEF10)	38	8	resistance	CELLector signature	5	GDSC1_1373	Dabrafenib	BRAF	ERK MAPK signaling	5.03857	3.94786	1.0907	0.687632	0.631734	4.51267	1.72652	0.241698	0.0840414	0.0840414	NA	78.1927
316	BRCA	4937	~HypMet_TMEM101, HypMet_C1orf70, TP53mut, HypMet_NAPRT1; EEF1D; C8orf73, HypMet_EFCAB4B	37	8	resistance	CELLector signature	5	GDSC1_1502	Bicalutamide	AR	Hormone-related	4.78442	4.44353	0.340883	0.690732	0.734151	0.547731	0.464323	0.622355	0.083559	0.083559	NA	78.1927
316	BRCA	4919	G8q24.21(POU5F1B), G8q23.3(...)	28	17	resistance	CELLector signature	2	GDSC1_1502	Bicalutamide	AR	Hormone-related	4.67153	4.4025	0.269032	0.545174	0.720599	0.415496	0.373346	0.647496	0.0832963	0.0832963	NA	78.1927
334	BRCA	4941	~G8q24.21(POU5F1B), PIK3CAmut	39	9	resistance	CELLector signature	2	GDSC2_1030	KU-55933	ATM	Genome integrity	5.9914	5.12844	0.862965	0.65385	0.614905	1.06172	1.40341	0.812797	0.0836729	0.0836729	NA	78.1927
349	BRCA	4958	G8q24.21(POU5F1B), G8q23.3(...), G8q24.21(ADCY8,ASAP1,FAM49B,GSDMC)	33	17	resistance	CELLector signature	3	GDSC2_1058	Pictilisib	PI3K (class 1)	PI3K/MTOR signaling	1.67236	0.878201	0.794159	0.526934	0.686938	0.390248	1.15609	2.03501	0.08392	0.08392	NA	78.1927
351	BRCA	5000	HypMet_TMEM101, HypMet_HEMK1; C3orf18, ~HypMet_EFCAB4B, HypMet_C1orf70	43	3	resistance	CELLector signature	4	GDSC2_1060	PD0325901	MEK1, MEK2	ERK MAPK signaling	4.02689	1.97578	2.05111	1.05335	1.03151	3.31067	1.98847	0.619547	0.0846818	0.0846818	NA	78.1927
356	BRCA	5005	~HypMet_TMEM101, HypMet_C1orf70, TP53mut	22	27	sensitivity	CELLector signature	3	GDSC2_1083	Crizotinib	MET, ALK, ROS1	RTK signaling	3.53265	4.42224	-0.889596	0.505827	0.529309	0.488984	1.68067	1.81928	0.0847174	0.0847174	NA	78.1927
360	BRCA	4926	G8q24.21(POU5F1B), G8q23.3(...), G8q24.21(ADCY8,ASAP1,FAM49B,GSDMC)	31	15	resistance	CELLector signature	3	GDSC2_1088	Irinotecan	TOP1	DNA replication	5.09801	4.069	1.02901	0.557181	0.574829	0.524256	1.79011	1.9628	0.0834013	0.0834013	NA	78.1927
371	BRCA	4911	~HypMet_TMEM101, HypMet_C1orf70	17	32	sensitivity	CELLector signature	2	GDSC2_1190	Gemcitabine	Pyrimidine antimetabolite	DNA replication	2.19028	3.81972	-1.62945	0.53134	0.50259	0.54825	3.2421	2.97209	0.0831448	0.0831448	NA	78.1927
416	BRCA	5018	HypMet_TMEM101, HypMet_HEMK1; C3orf18, ~HypMet_EFCAB4B, HypMet_C1orf70	38	3	resistance	CELLector signature	4	GDSC2_1626	OTX015	BRD2, BRD3, BRD4	Chromatin other	5.72212	3.43434	2.28778	1.06028	1.03876	2.23297	2.20243	1.02455	0.0848851	0.0848851	NA	78.1927
419	BRCA	4953	~PIK3CAmut, TP53mut	19	22	sensitivity	CELLector signature	2	GDSC2_1630	Entospletinib	SYK	Other, kinases	4.41325	5.05413	-0.640877	0.555678	0.5535	0.557565	1.15786	1.14942	0.0838262	0.0838262	NA	78.1927
428	BRCA	4946	~HypMet_TMEM101, HypMet_C1orf70, ~TP53mut, HypMet_NAPRT1; EEF1D; C8orf73	38	3	sensitivity	CELLector signature	4	GDSC2_1806	Oxaliplatin		DNA replication	4.43162	6.12817	-1.69655	1.06447	1.0727	0.939866	1.58157	1.80509	0.0837069	0.0837069	NA	78.1927
442	BRCA	5001	G8q24.21(POU5F1B), G8q23.3(...), G8q24.21(ADCY8,ASAP1,FAM49B,GSDMC), ~L8p23.2(CSMD1), TP53mut	33	8	resistance	CELLector signature	5	GDSC2_1835	Elephantin		Unclassified	4.38481	3.62209	0.762719	0.69721	0.684366	0.766764	1.11449	0.994725	0.0846827	0.0846827	NA	78.1927
462	BRCA	4932	G8q24.21(POU5F1B), G8q23.3(...), G8q24.21(ADCY8,ASAP1,FAM49B,GSDMC), ~L8p23.2(CSMD1), TP53mut	35	9	resistance	CELLector signature	5	GDSC2_1922	Cediranib	VEGFR, FLT1, FLT2, FLT3, FLT4, KIT, PDGFRB	RTK signaling	3.71962	2.77549	0.944134	0.662633	0.669917	0.634132	1.40933	1.48886	0.0834855	0.0834855	NA	78.1927
492	BRCA	4970	HypMet_TMEM101, HypMet_HEMK1; C3orf18	36	11	resistance	CELLector signature	2	GDSC2_2169	AZD6482	PI3Kbeta	PI3K/MTOR signaling	4.39804	3.22534	1.1727	0.608422	0.625018	0.559291	1.87627	2.09677	0.0841707	0.0841707	NA	78.1927
66	BRCA	5008	G8q24.21(POU5F1B), G8q23.3(...), G8q24.21(ADCY8,ASAP1,FAM49B,GSDMC), ~L8p23.2(CSMD1), TP53mut, G1q21.3(...)	45	3	resistance	CELLector signature	6	GDSC1_173	FH535	PPARgamma, PPARdelta	Other	2.81663	1.52604	1.29059	1.05052	1.19076	0.433335	1.08383	2.97827	0.0847527	0.0847527	NA	78.1927
71	BRCA	4996	G8q24.21(POU5F1B), G8q23.3(...), G8q24.21(ADCY8,ASAP1,FAM49B,GSDMC), ~L8p23.2(CSMD1), ~G1q21.3(...), G20q13.2(...)	43	6	resistance	CELLector signature	6	GDSC1_179	5-Fluorouracil	Antimetabolite (DNA & RNA)	Other	4.99323	3.85896	1.13427	0.767767	0.749409	1.00516	1.51356	1.12845	0.0846174	0.0846174	NA	78.1927
93	BRCA	4989	~G8q24.21(POU5F1B), ~PIK3CAmut, ~G1q21.3(...), TP53mut	37	11	resistance	CELLector signature	4	GDSC1_211	TL-2-105	not defined	Other	4.41921	3.77403	0.645177	0.605586	0.572665	0.799187	1.12662	0.807292	0.0844736	0.0844736	NA	78.1927
324	OV	3808	G19q12(...)	21	4	resistance	individual CFE		GDSC2_1006	Cytarabine	Antimetabolite	Other	4.38845	2.20837	2.18008	1.03632	1.00563	1.35277	2.16787	1.61156	0.0700955	0.109151	0.179397	78.1942
110	BRCA	5020	~G8q24.21(POU5F1B), ~G1q21.3(...), ~L16q23.3(OSGIN1,RP11-505K9.4), ~G17q22(...), ~G20q13.2(...), ~G11q13.3(CCND1,FGF19,ORAOV1), L8p23.2(CSMD1)	41	7	sensitivity	CELLector signature	7	GDSC1_252	WZ3105	SRC, ROCK2, NTRK2, FLT3, IRAK1, others	Other	-1.23724	0.028015	-1.26525	0.720102	0.697219	0.966428	1.81471	1.30921	0.084916	0.084916	NA	78.1971
114	SKCM	1041	HypMet_COL9A2	4	48	sensitivity	individual CFE		GDSC1_256	JW-7-24-1	LCK	Other, kinases	2.2032	3.86807	-1.66487	1.14219	2.74104	1.11321	0.607384	1.49555	0.0328522	0.0328522	NA	78.2035
146	SKCM	1052	BRAFmut	13	39	resistance	individual CFE		GDSC1_293	Amuvatinib	KIT, PDGFRA, FLT3	RTK signaling	3.95739	3.15794	0.799451	0.701698	0.551046	0.782701	1.45079	1.0214	0.0331358	0.0331358	NA	78.2035
156	SKCM	1055	L11q24.2(ROBO3)	45	7	resistance	individual CFE		GDSC1_305	TPCA-1	IKK2	Other, kinases	4.48265	3.30936	1.17329	0.889914	0.884949	0.929073	1.32583	1.26286	0.0331942	0.0331942	NA	78.2035
158	SKCM	1054	HypMet_ESRP1	9	42	sensitivity	individual CFE		GDSC1_308	Foretinib	MET, KDR, TIE2, VEGFR3/FLT4, RON, PDGFR, FGFR1, EGFR	RTK signaling	0.265633	1.1226	-0.85697	0.805094	0.517144	0.947357	1.65712	0.904591	0.0331734	0.0331734	NA	78.2035
204	SKCM	1033	HypMet_ESRP1	8	41	sensitivity	individual CFE		GDSC1_442	IMD-0354	IKKb	Other, kinases	-0.523871	0.100137	-0.624008	0.851332	0.616778	0.928002	1.01172	0.672421	0.0325622	0.0325622	NA	78.2035
204	SKCM	1034	HypMet_COL9A2	3	46	sensitivity	individual CFE		GDSC1_442	IMD-0354	IKKb	Other, kinases	-0.480874	0.480868	-0.961742	1.31206	2.1443	1.29419	0.44851	0.743121	0.0326164	0.0326164	NA	78.2035
204	SKCM	1040	G12p12.3(KRAS...)	43	6	resistance	individual CFE		GDSC1_442	IMD-0354	IKKb	Other, kinases	0.194731	-0.508046	0.702777	0.958683	1.03442	0.648564	0.679395	1.08359	0.0327725	0.0327725	NA	78.2035
224	SKCM	1031	HypMet_DNAH10	3	51	sensitivity	individual CFE		GDSC1_1007	Docetaxel	Microtubule stabiliser	Mitosis	-5.18256	-3.63804	-1.54452	1.30546	3.47365	1.2836	0.444638	1.20327	0.0324693	0.0324693	NA	78.2035
233	SKCM	1049	HypMet_GSTT1	21	33	resistance	individual CFE		GDSC1_1016	Temsirolimus	MTOR	PI3K/MTOR signaling	-1.89258	-2.66581	0.773226	0.611121	0.558398	0.652793	1.38472	1.18449	0.0330897	0.0330897	NA	78.2035
240	SKCM	1035	HypMet_C15orf26	9	45	resistance	individual CFE		GDSC1_1023	GW441756	NTRK1	RTK signaling	2.51025	1.79539	0.714853	0.801574	0.61775	0.856579	1.15719	0.834545	0.0326365	0.0326365	NA	78.2035
312	SKCM	1045	G3p14.1(FOXP1...)	46	8	resistance	individual CFE		GDSC1_1378	Bleomycin (50 uM)	dsDNA break induction	DNA replication	3.61279	2.20349	1.4093	0.839561	0.84845	0.788402	1.66103	1.78754	0.0329035	0.0329035	NA	78.2035
32	SKCM	1032	HypMet_ARL17A	3	13	resistance	individual CFE		GDSC1_88	Entinostat	HDAC1, HDAC3	Chromatin histone acetylation	1.14592	-0.45912	1.60504	1.52002	3.00008	1.4338	0.535	1.11943	0.0324972	0.0324972	NA	78.2035
385	SKCM	1048	NRASmut	26	4	resistance	individual CFE		GDSC2_1373	Dabrafenib	BRAF	ERK MAPK signaling	4.14991	0.431859	3.71806	1.20397	1.14548	3.37506	3.24584	1.10163	0.0330895	0.0330895	NA	78.2035
4	SKCM	1042	HypMet_CHRFAM7A	5	13	sensitivity	individual CFE		GDSC1_6	PHA-665752	MET	RTK signaling	2.88213	3.55708	-0.674954	1.229	1.67114	1.14454	0.403889	0.589718	0.0328663	0.0328663	NA	78.2035
56	SKCM	1036	HypMet_DUSP22	22	29	resistance	individual CFE		GDSC1_158	PF-562271	FAK, FAK2	Cytoskeleton	2.19333	1.51452	0.67881	0.621628	0.605693	0.634441	1.12072	1.06993	0.0326548	0.0326548	NA	78.2035
57	SKCM	1051	HypMet_ESRP1	9	41	sensitivity	individual CFE		GDSC1_159	HG6-64-1	BRAF	ERK MAPK signaling	0.592981	1.8118	-1.21882	0.807607	0.736681	0.824417	1.65447	1.4784	0.0331122	0.0331122	NA	78.2035
58	SKCM	1047	HypMet_PPP1R3C	15	37	sensitivity	individual CFE		GDSC1_163	JQ1	BRD2, BRD3, BRD4, BRDT	Chromatin other	-0.0571412	0.948376	-1.00552	0.671471	0.592757	0.711814	1.69634	1.41261	0.0329354	0.0329354	NA	78.2035
61	SKCM	1050	NRASmut	41	11	sensitivity	individual CFE		GDSC1_166	FTI-277	Farnesyl-transferase (FNTA)	Other	1.49755	2.1423	-0.644751	0.744097	0.868247	0.518169	0.742589	1.24429	0.0331112	0.0331112	NA	78.2035
96	SKCM	1043	HypMet_ESRP1	9	43	sensitivity	individual CFE		GDSC1_222	BX-912	PDK1 (PDPK1)	Metabolism	3.10279	4.04968	-0.946886	0.804396	0.636579	0.85442	1.48746	1.10822	0.032877	0.032877	NA	78.2035
126	SKCM	1030	BRAFmut, ~FRG1Bmut, TP53mut	40	12	sensitivity	CELLector signature	3	GDSC1_271	VNLG/124	HDAC,RAR	Chromatin histone acetylation	3.84288	4.24878	-0.405908	0.72436	0.690827	0.900221	0.587569	0.450899	0.0323989	0.0323989	NA	78.2035
161	SKCM	1044	BRAFmut, HypMet_ZNF714, HypMet_BCAT2, L10q23.31(ATAD1)	48	4	resistance	CELLector signature	4	GDSC1_312	Tivozanib	VEGFR1, VEGFR2, VEGFR3	RTK signaling	0.972824	0.496561	0.476264	1.14187	1.1829	0.794046	0.402624	0.599794	0.0328995	0.0328995	NA	78.2035
247	SKCM	1056	BRAFmut, ~HypMet_ZNF714, HypMet_BCAT2	30	23	resistance	CELLector signature	3	GDSC1_1031	Elesclomol	HSP90	Protein stability and degradation	-2.71968	-3.5615	0.841821	0.606696	0.685664	0.534965	1.22775	1.5736	0.0331952	0.0331952	NA	78.2035
264	SKCM	1039	~BRAFmut, NRASmut, HypMet_BCAT2, HypMet_ZNF714	45	4	resistance	CELLector signature	4	GDSC1_1057	Dactolisib	PI3K (Class 1), MTORC1, MTORC2	PI3K/MTOR signaling	-1.30879	-2.49496	1.18617	1.14779	1.21588	0.712286	0.975567	1.6653	0.0327674	0.0327674	NA	78.2035
351	SKCM	1046	BRAFmut, L9p24.3(...)	12	22	sensitivity	CELLector signature	2	GDSC2_1060	PD0325901	MEK1, MEK2	ERK MAPK signaling	-2.70037	-1.55395	-1.14642	0.800144	0.736005	0.841219	1.55763	1.36281	0.032916	0.032916	NA	78.2035
394	SKCM	1053	BRAFmut, ~FRG1Bmut, TP53mut	25	5	sensitivity	CELLector signature	3	GDSC2_1557	LCL161	XIAP, IAP1, IAP2	Apoptosis regulation	3.84945	5.23796	-1.38851	1.09782	1.23407	0.731589	1.12514	1.89793	0.0331448	0.0331448	NA	78.2035
55	SKCM	1038	BRAFmut, HypMet_ZNF714	38	13	resistance	CELLector signature	2	GDSC1_157	JNK-9L	JNK2, JNK3	JNK and p38 signaling	0.310701	-0.552431	0.863131	0.706384	0.893585	0.481016	0.96592	1.79439	0.032669	0.032669	NA	78.2035
55	SKCM	1037	BRAFmut, HypMet_ZNF714, HypMet_BCAT2	38	13	resistance	CELLector signature	3	GDSC1_157	JNK-9L	JNK2, JNK3	JNK and p38 signaling	0.310701	-0.552431	0.863131	0.706384	0.893585	0.481016	0.96592	1.79439	0.032669	0.032669	NA	78.2035
131	LGG	9056	HypMet_ZNF233	7	10	resistance	individual CFE		GDSC1_276	CAY10603	HDAC1, HDAC6	Chromatin histone acetylation	0.81036	0.346776	0.463584	0.608738	0.746574	0.550349	0.620949	0.842345	0.235736	0.235736	NA	78.2152
81	LGG	9059	HypMet_PDPN	13	4	resistance	individual CFE		GDSC1_196	Phenformin	Biguanide agent	Other	7.50928	6.84142	0.667853	0.706132	0.645718	1.51758	1.03428	0.440078	0.23583	0.23583	NA	78.2205
184	LGG	9057	HypMet_TTC12	14	3	resistance	individual CFE		GDSC1_380	BIBF-1120	VEGFR, PDGFR, FGFR	RTK signaling	4.201	3.18073	1.02027	0.785754	0.73391	3.54173	1.39018	0.28807	0.235806	0.235806	NA	78.2205
475	LGG	9058	HypMet_B3GNT9	5	4	sensitivity	individual CFE		GDSC2_1941	Sepantronium bromide	BIRC5	Apoptosis regulation	-5.64776	-4.49402	-1.15373	0.869884	0.753172	1.16791	1.53183	0.987859	0.235825	0.235825	NA	78.2205
81	LGG	9071	HypMet_SEMA6A	11	6	resistance	individual CFE		GDSC1_196	Phenformin	Biguanide agent	Other	7.38189	6.78948	0.592412	0.626325	0.672674	0.556626	0.880683	1.06429	0.236155	0.236155	NA	78.2221
156	LGG	9068	~L11p15.1(C11orf58,SOX6), L1p36.32(...)	14	3	resistance	CELLector signature	2	GDSC1_305	TPCA-1	IKK2	Other, kinases	4.34323	3.70499	0.638239	0.785225	0.831037	0.602793	0.768003	1.0588	0.236107	0.236107	NA	78.2221
355	LGG	9063	~L11p15.1(C11orf58,SOX6), ~L1p36.32(...), L9p24.3(...)	5	4	resistance	CELLector signature	3	GDSC2_1080	Paclitaxel	Microtubule stabiliser	Mitosis	-2.47554	-4.17449	1.69895	0.869558	1.46716	0.636741	1.15799	2.66819	0.235983	0.235983	NA	78.2221
112	LGG	9070	HypMet_SLC12A4	11	6	sensitivity	individual CFE		GDSC1_254	Quizartinib	FLT3	RTK signaling	2.40719	2.70723	-0.300039	0.626363	0.70403	0.526202	0.426174	0.570197	0.236128	0.236128	NA	78.2222
156	LGG	9067	L1p36.32(RPL22...)	14	3	resistance	individual CFE		GDSC1_305	TPCA-1	IKK2	Other, kinases	4.34323	3.70499	0.638239	0.785225	0.831037	0.602793	0.768003	1.0588	0.236107	0.236107	NA	78.2222
169	LGG	9065	HypMet_C9orf64	5	12	resistance	individual CFE		GDSC1_333	T0901317	LXR, FXR	Other	4.73182	4.24099	0.490838	0.657017	0.549079	0.715597	0.893931	0.685915	0.236072	0.236072	NA	78.2222
176	LGG	9060	HypMet_DGKZ; MDK	12	5	resistance	individual CFE		GDSC1_362	CI-1033	EGFR, ERBB2, ERBB4	RTK signaling	3.65012	2.79326	0.856859	0.657301	0.707999	0.559584	1.21026	1.53124	0.23588	0.23588	NA	78.2222
22	LGG	9073	HypMet_DERL3	4	7	resistance	individual CFE		GDSC1_56	WH-4-023	SRC, LCK	Other, kinases	2.24479	0.766766	1.47803	0.795528	0.679539	0.881341	2.17505	1.67702	0.2362	0.2362	NA	78.2222
253	LGG	9069	HypMet_MT1M	8	9	sensitivity	individual CFE		GDSC1_1039	SL0101	RSK, AURKB, PIM1, PIM3	Other, kinases	4.19879	4.63604	-0.437252	0.599722	0.643997	0.567654	0.678966	0.770278	0.236109	0.236109	NA	78.2222
261	LGG	9061	NF1mut	14	3	resistance	individual CFE		GDSC1_1052	RO-3306	CDK1	Cell cycle	4.11466	2.92677	1.18789	0.78557	0.751961	1.2329	1.57972	0.963494	0.235911	0.235911	NA	78.2222
273	LGG	9066	L9p24.3(BNC2,CDKN2A,PSIP1...)	8	9	sensitivity	individual CFE		GDSC1_1072	Avagacestat	Amyloid beta20, Amyloid beta40	Other	2.94069	3.5201	-0.579413	0.599759	0.866437	0.497091	0.66873	1.16561	0.236082	0.236082	NA	78.2222
280	LGG	9062	HypMet_ANKAR	14	3	sensitivity	individual CFE		GDSC1_1149	TW 37	BCL2, BCL-XL, MCL1	Apoptosis regulation	-1.13267	-0.332331	-0.800342	0.785554	0.733606	3.6295	1.09097	0.22051	0.23592	0.23592	NA	78.2222
355	LGG	9064	L9p24.3(BNC2,CDKN2A,PSIP1...)	5	4	resistance	individual CFE		GDSC2_1080	Paclitaxel	Microtubule stabiliser	Mitosis	-2.47554	-4.17449	1.69895	0.869558	1.46716	0.636741	1.15798	2.66819	0.235983	0.235983	NA	78.2222
452	LGG	9072	HypMet_C9orf64	3	6	resistance	individual CFE		GDSC2_1909	Venetoclax	BCL2	Apoptosis regulation	2.50277	1.69023	0.812545	0.916136	1.32078	0.833695	0.6152	0.97463	0.236194	0.236194	NA	78.2222
486	LGG	9079	HypMet_NCRNA00092	4	5	sensitivity	individual CFE		GDSC2_2096	VX-11e	ERK2	ERK MAPK signaling	2.63974	3.59498	-0.955235	0.868698	0.935882	0.826839	1.02068	1.15529	0.236401	0.236401	NA	78.2222
486	LGG	9078	HypMet_GSTT1	4	5	sensitivity	individual CFE		GDSC2_2096	VX-11e	ERK2	ERK MAPK signaling	2.63974	3.59498	-0.955235	0.868698	0.935882	0.826839	1.02068	1.15529	0.236401	0.236401	NA	78.2222
486	LGG	9080	HypMet_MT1M	4	5	sensitivity	individual CFE		GDSC2_2096	VX-11e	ERK2	ERK MAPK signaling	2.63974	3.59498	-0.955235	0.868698	0.935882	0.826839	1.02068	1.15529	0.236401	0.236401	NA	78.2222
59	LGG	9075	HypMet_LOC100130522	9	8	sensitivity	individual CFE		GDSC1_164	JQ12	HDAC1, HDAC2	Chromatin histone acetylation	1.67259	2.69834	-1.02575	0.599414	0.592351	0.607804	1.73166	1.68763	0.236339	0.236339	NA	78.2222
70	LGG	9076	HypMet_ZNF714	8	8	sensitivity	individual CFE		GDSC1_178	BAY-61-3606	SYK	Other, kinases	2.34529	2.94271	-0.597415	0.618606	0.514566	0.830555	1.16101	0.719296	0.23636	0.23636	NA	78.2222
59	LGG	9074	~IDH1mut, HypMet_LOC100130522	9	8	sensitivity	CELLector signature	2	GDSC1_164	JQ12	HDAC1, HDAC2	Chromatin histone acetylation	1.67259	2.69834	-1.02575	0.599414	0.592351	0.607804	1.73166	1.68763	0.236339	0.236339	NA	78.2222
193	LGG	9081	HypMet_BBC3	13	4	sensitivity	individual CFE		GDSC1_415	CPI-613	Metabo, Mitochondria	Other	5.42375	6.08967	-0.665923	0.705219	0.644283	1.54783	1.03359	0.430229	0.236408	0.236408	NA	78.2222
41	LGG	9077	HypMet_ZNF714	6	5	sensitivity	individual CFE		GDSC1_127	GSK269962A	ROCK1, ROCK2	Cytoskeleton	0.062348	1.64717	-1.58482	0.76825	1.59436	0.548782	0.994016	2.88789	0.23637	0.23637	NA	78.2222
87	OV	3811	L6q23.3(PDE7B)	29	3	resistance	individual CFE		GDSC1_203	BMS-345541	IKK1, IKK2	Other, kinases	4.13318	3.10209	1.03109	1.10203	1.08705	1.40908	0.948514	0.731742	0.0792057	0.109277	0.0613468	78.2231
87	OV	3809	L6q23.1(L3MBTL3)	29	3	resistance	individual CFE		GDSC1_203	BMS-345541	IKK1, IKK2	Other, kinases	4.13318	3.10209	1.03109	1.10203	1.08705	1.40908	0.948514	0.731742	0.0792057	0.109277	0.0613468	78.2231
87	OV	3810	L6q15(C6orf163,RP1-102H19.8)	29	3	resistance	individual CFE		GDSC1_203	BMS-345541	IKK1, IKK2	Other, kinases	4.13318	3.10209	1.03109	1.10203	1.08705	1.40908	0.948514	0.731742	0.0792057	0.109277	0.0613468	78.2231
375	LGG	9082	HypMet_DERL3	6	3	resistance	individual CFE		GDSC2_1199	Tamoxifen	ESR1	Hormone-related	4.80454	3.95453	0.850008	0.915604	0.96187	0.823995	0.883704	1.03157	0.236439	0.236439	NA	78.2239
83	LGG	9083	HypMet_ATP1A3	13	3	resistance	individual CFE		GDSC1_199	Pazopanib	CSF1R, KIT, PDGFRA, PDGFRB	RTK signaling	3.48864	2.46808	1.02056	0.792183	0.795433	0.773487	1.28303	1.31943	0.236509	0.236509	NA	78.2383
222	COREAD	484	G8q24.21(FAM84B,MYC,POU5F1B)	40	6	sensitivity	individual CFE		GDSC1_1005	Cisplatin	DNA crosslinker	DNA replication	3.12882	4.06537	-0.936544	0.835701	0.856411	0.713289	1.09357	1.31299	0.0628141	0.00575326	0.0099806	78.2408
148	LGG	9084	HypMet_KIAA1614	14	3	sensitivity	individual CFE		GDSC1_295	NVP-BHG712	EPHB4	RTK signaling	2.79847	3.58326	-0.78479	0.784394	0.731289	5.32793	1.07316	0.147297	0.23658	0.23658	NA	78.2422
163	LGG	9090	HypMet_HSD17B7P2	13	4	sensitivity	individual CFE		GDSC1_326	GSK690693	AKT1, AKT2, AKT3	PI3K/MTOR signaling	3.09427	3.84978	-0.755513	0.704726	0.782265	0.532166	0.965802	1.4197	0.236721	0.236721	NA	78.2422
163	LGG	9087	HypMet_ZNF3	6	11	sensitivity	individual CFE		GDSC1_326	GSK690693	AKT1, AKT2, AKT3	PI3K/MTOR signaling	3.4353	4.10599	-0.67069	0.625613	0.641496	0.618101	1.04551	1.08508	0.236664	0.236664	NA	78.2422
211	LGG	9085	HypMet_ANKAR	14	3	sensitivity	individual CFE		GDSC1_477	A-83-01	TGFB	Other	3.96966	4.58301	-0.613348	0.784343	0.737106	2.09472	0.832103	0.292806	0.236609	0.236609	NA	78.2422
234	LGG	9086	HypMet_NCRNA00092	9	8	sensitivity	individual CFE		GDSC1_1017	Olaparib	PARP1, PARP2	Genome integrity	3.13176	3.86296	-0.731199	0.599039	0.640176	0.56052	1.14218	1.3045	0.236619	0.236619	NA	78.2422
241	LGG	9088	HypMet_ANKAR	13	3	sensitivity	individual CFE		GDSC1_1024	Lestaurtinib	FLT3, JAK2, NTRK1, NTRK2, NTRK3	Other, kinases	-1.63665	-0.616989	-1.01967	0.791904	0.87336	0.550808	1.16752	1.85122	0.236666	0.236666	NA	78.2422
264	LGG	9091	HypMet_DERL3	9	7	resistance	individual CFE		GDSC1_1057	Dactolisib	PI3K (Class 1), MTORC1, MTORC2	PI3K/MTOR signaling	-2.58968	-3.08299	0.493308	0.622979	0.560064	0.753471	0.880806	0.654715	0.236729	0.236729	NA	78.2422
44	LGG	9089	HypMet_CYP27A1	8	8	sensitivity	individual CFE		GDSC1_135	Gemcitabine	Pyrimidine antimetabolite	DNA replication	-3.43662	-1.6763	-1.76032	0.618149	0.499276	0.904425	3.52574	1.94634	0.236688	0.236688	NA	78.2422
1	BRCA	5021	L8p23.2(CSMD1)	8	5	sensitivity	individual CFE		GDSC1_1	Erlotinib	EGFR	EGFR signaling	2.65465	3.28189	-0.627235	1.07901	1.61771	0.768478	0.387729	0.816205	0.0849928	0.0849928	NA	78.2523
327	BRCA	5022	~G8q24.21(POU5F1B), ~G1q21.3(...), ~L16q23.3(OSGIN1,RP11-505K9.4), L8p23.2(CSMD1)	40	10	sensitivity	CELLector signature	4	GDSC2_1011	Navitoclax	BCL2, BCL-XL, BCL-W	Apoptosis regulation	0.760251	1.9912	-1.23095	0.621766	0.601036	0.745322	2.04804	1.65156	0.0850164	0.0850164	NA	78.2584
324	BRCA	5023	HypMet_SCGB3A1	9	35	resistance	individual CFE		GDSC2_1006	Cytarabine	Antimetabolite	Other	3.62939	2.29298	1.33641	0.659217	0.728584	0.645587	1.83426	2.07008	0.0850334	0.0850334	NA	78.2584
195	LGG	9092	HypMet_TUBB2B	4	13	sensitivity	individual CFE		GDSC1_427	Ara-G	Anti-metabolite	Other	5.53217	5.93166	-0.399493	0.704567	0.897288	0.673047	0.445223	0.593559	0.236822	0.236822	NA	78.2642
119	HNSC	1639	PIK3CAmut	33	7	resistance	individual CFE		GDSC1_262	VX-11e	ERK2	ERK MAPK signaling	3.81419	3.04393	0.770266	0.911869	0.869927	1.32543	0.885438	0.581144	0.0346287	0.0346287	NA	78.2656
234	HNSC	1643	HypMet_DERL3	3	38	sensitivity	individual CFE		GDSC1_1017	Olaparib	PARP1, PARP2	Genome integrity	3.10066	4.22525	-1.12459	1.31238	0.890709	1.35599	1.26257	0.829346	0.0346978	0.0346978	NA	78.2656
288	HNSC	1640	HypMet_LIPG	11	28	sensitivity	individual CFE		GDSC1_1194	SB505124	TGFBR1, ACVR1B, ACVR1C	RTK signaling	3.89667	4.50893	-0.612265	0.780434	0.725454	0.804214	0.843976	0.761321	0.0346547	0.0346547	NA	78.2656
449	HNSC	1642	HypMet_STK33	5	21	sensitivity	individual CFE		GDSC2_1866	BDP-00009066	MRCKB_HUMAN	Cytoskeleton	2.28245	3.58119	-1.29874	1.11412	0.662498	1.39882	1.96036	0.928454	0.0346956	0.0346956	NA	78.2656
474	HNSC	1641	HypMet_GSTO2	19	7	sensitivity	individual CFE		GDSC2_1940	WIKI4	TNKS1, TNKS2	WNT signaling	3.19981	4.12544	-0.925632	0.989963	1.11296	0.776243	0.831682	1.19245	0.0346895	0.0346895	NA	78.2656
49	HNSC	1637	G11q13.2(CCND1,CTTN...)	25	17	resistance	individual CFE		GDSC1_151	QS11	ARFGAP1	Other	4.28168	3.23829	1.04338	0.68785	0.609174	0.897389	1.71279	1.16269	0.0345651	0.0345651	NA	78.2656
491	HNSC	1647	HypMet_ZNF829; ZNF568	3	23	sensitivity	individual CFE		GDSC2_2111	VE821	ATR	Genome integrity	4.17774	5.66851	-1.49077	1.37416	5.16378	1.31955	0.288697	1.12975	0.0347215	0.0347215	NA	78.2656
73	HNSC	1638	HypMet_MIR548G; FILIP1L; C3orf26	26	15	resistance	individual CFE		GDSC1_182	Obatoclax Mesylate	BCL2, BCL-XL, BCL-W, MCL1	Apoptosis regulation	-0.752267	-1.98664	1.23438	0.709847	0.754794	0.646294	1.63538	1.90993	0.0346246	0.0346246	NA	78.2656
252	HNSC	1645	TP53mut, HypMet_EVC2, HypMet_SQSTM1, HypMet_MT1M, ~HypMet_MSMP, HypMet_MT1E	37	3	sensitivity	CELLector signature	6	GDSC1_1038	NU7441	DNAPK	Genome integrity	1.25784	2.24954	-0.991702	1.3149	1.29333	2.09331	0.766784	0.473748	0.0347015	0.0347015	NA	78.2656
252	HNSC	1646	TP53mut, HypMet_EVC2, HypMet_SQSTM1, HypMet_MT1M, ~HypMet_MSMP, G11q13.2(...)	37	3	sensitivity	CELLector signature	6	GDSC1_1038	NU7441	DNAPK	Genome integrity	1.25784	2.24954	-0.991702	1.3149	1.29333	2.09331	0.766784	0.473748	0.0347015	0.0347015	NA	78.2656
252	HNSC	1644	TP53mut, HypMet_EVC2, HypMet_SQSTM1, HypMet_MT1M, ~HypMet_MSMP, G11q13.2(...), HypMet_MT1E	37	3	sensitivity	CELLector signature	7	GDSC1_1038	NU7441	DNAPK	Genome integrity	1.25784	2.24954	-0.991702	1.3149	1.29333	2.09331	0.766784	0.473748	0.0347015	0.0347015	NA	78.2656
7	LGG	9093	HypMet_HIST1H4D	7	4	sensitivity	individual CFE		GDSC1_17	Cyclopamine	SMO	Other	3.75049	4.62709	-0.876599	0.794258	0.963672	0.619949	0.909644	1.41399	0.236891	0.236891	NA	78.2784
118	LGG	9094	HypMet_CACNB4	8	9	sensitivity	individual CFE		GDSC1_261	TL-1-85	TAK	Other, kinases	2.99662	3.41722	-0.420607	0.598625	0.665925	0.553921	0.631613	0.759327	0.236928	0.236928	NA	78.2797
174	LGG	9096	HypMet_ADPRH	9	8	sensitivity	individual CFE		GDSC1_346	THZ-2-102-1	CDK7	Cell cycle	-2.50715	-1.41762	-1.08953	0.598565	0.482208	0.968559	2.25945	1.12489	0.236973	0.236973	NA	78.2797
348	LGG	9095	HypMet_B3GNT9	5	4	sensitivity	individual CFE		GDSC2_1057	Dactolisib	PI3K (Class 1), MTORC1, MTORC2	PI3K/MTOR signaling	-2.84209	-2.1578	-0.684291	0.867558	0.679196	2.18328	1.0075	0.313424	0.236955	0.236955	NA	78.2797
166	BRCA	5037	HypMet_TMEM101	35	13	resistance	individual CFE		GDSC1_330	XMD13-2	RIPK1	Apoptosis regulation	4.17159	3.52175	0.649844	0.571132	0.54655	0.664196	1.18899	0.978392	0.0853284	0.0853284	NA	78.283
216	BRCA	5034	L6q23.1(L3MBTL3)	44	3	sensitivity	individual CFE		GDSC1_563	Kobe2602	RAS effector	RTK signaling	2.96772	4.00806	-1.04034	1.04992	1.03031	2.51827	1.00974	0.413119	0.0852877	0.0852877	NA	78.283
251	BRCA	5033	HypMet_HIVEP3	12	35	resistance	individual CFE		GDSC1_1037	BX795	TBK1, PDK1 (PDPK1), IKK, AURKB, AURKC	Other, kinases	3.07774	2.32897	0.74877	0.588609	0.601235	0.584692	1.24539	1.28062	0.0852806	0.0852806	NA	78.283
263	BRCA	5036	ARID1Amut	41	5	sensitivity	individual CFE		GDSC1_1054	Palbociclib	CDK4, CDK6	Cell cycle	1.73547	2.88444	-1.14896	0.833857	0.851752	0.700799	1.34894	1.6395	0.0853052	0.0853052	NA	78.283
309	BRCA	5025	HypMet_EFCAB4B	20	26	resistance	individual CFE		GDSC1_1373	Dabrafenib	BRAF	ERK MAPK signaling	4.49895	3.66773	0.831219	0.523918	0.381809	0.913455	2.17706	0.909973	0.0850988	0.0850988	NA	78.283
315	BRCA	5035	G8q24.21(POU5F1B)	25	21	resistance	individual CFE		GDSC1_1498	Selumetinib	MEK1, MEK2	ERK MAPK signaling	3.29973	2.55855	0.741173	0.521073	0.473356	0.603347	1.56578	1.22844	0.0852981	0.0852981	NA	78.283
317	BRCA	5031	HypMet_SCGB3A1	8	35	resistance	individual CFE		GDSC1_1526	Refametinib	MEK1, MEK2	ERK MAPK signaling	3.09644	2.10966	0.986784	0.691197	1.16321	0.649309	0.848326	1.51975	0.0852182	0.0852182	NA	78.283
327	BRCA	5042	BRCA1mut	46	4	resistance	individual CFE		GDSC2_1011	Navitoclax	BCL2, BCL-XL, BCL-W	Apoptosis regulation	3.41285	1.59998	1.81287	0.915637	0.898411	1.41411	2.01787	1.28199	0.0853818	0.0853818	NA	78.283
34	BRCA	5032	L13q14.2(RCBTB2)	9	5	sensitivity	individual CFE		GDSC1_91	GSK319347A	IKK	Other, kinases	3.50689	3.95139	-0.444492	1.04624	1.05253	1.034	0.422308	0.429876	0.08522	0.08522	NA	78.283
367	BRCA	5029	HypMet_SIPA1	15	29	resistance	individual CFE		GDSC2_1168	Erlotinib	EGFR	EGFR signaling	3.6273	2.91861	0.70869	0.560705	0.48904	0.61079	1.44914	1.16028	0.0851756	0.0851756	NA	78.283
410	BRCA	5038	HypMet_SORBS3	24	17	sensitivity	individual CFE		GDSC2_1618	GSK2606414	PERK	Metabolism	4.14293	4.79657	-0.653642	0.559582	0.714606	0.448594	0.914689	1.45709	0.0853541	0.0853541	NA	78.283
461	BRCA	5024	L10q23.2(FAS,PTEN...)	40	4	resistance	individual CFE		GDSC2_1919	Osimertinib	EGFR	EGFR signaling	3.15658	1.74091	1.41567	0.924767	0.894373	2.90407	1.58286	0.487477	0.0850968	0.0850968	NA	78.283
495	BRCA	5028	TP53mut	10	37	resistance	individual CFE		GDSC2_2172	JQ1	BRD2, BRD3, BRD4, BRDT	Chromatin other	3.31132	2.10281	1.20851	0.627364	0.58543	0.639335	2.06431	1.89026	0.0851631	0.0851631	NA	78.283
111	BRCA	5041	~G8q24.21(POU5F1B), ~PIK3CAmut, G1q21.3(...)	44	4	sensitivity	CELLector signature	3	GDSC1_253	XMD14-99	ALK, CDK7, LTK, others	Other, kinases	4.28749	4.91936	-0.631864	0.91819	1.03737	0.45323	0.609103	1.39414	0.0853655	0.0853655	NA	78.283
111	BRCA	5040	~G8q24.21(POU5F1B), G1q21.3(...)	44	4	sensitivity	CELLector signature	2	GDSC1_253	XMD14-99	ALK, CDK7, LTK, others	Other, kinases	4.28749	4.91936	-0.631864	0.91819	1.03737	0.45323	0.609103	1.39414	0.0853655	0.0853655	NA	78.283
189	BRCA	5039	~G8q24.21(POU5F1B), PIK3CAmut, ~G1q23.3(...), ~L16q23.3(OSGIN1,RP11-505K9.4), TP53mut	41	7	resistance	CELLector signature	5	GDSC1_408	Sphingosine Kinase 1 Inhibitor II	Sphingosine Kinase	Other, kinases	3.97539	3.60832	0.367067	0.719041	0.691665	1.05808	0.5307	0.346918	0.0853615	0.0853615	NA	78.283
194	BRCA	5026	~HypMet_TMEM101, HypMet_C1orf70	15	33	sensitivity	CELLector signature	2	GDSC1_416	CAY10566	Stearoyl-CoA desaturase	Other	2.83279	3.19625	-0.363457	0.54795	0.636578	0.51931	0.570955	0.699885	0.0851189	0.0851189	NA	78.283
208	BRCA	5030	G8q24.21(POU5F1B), G8q23.3(...), G8q24.21(ADCY8,ASAP1,FAM49B,GSDMC), ~L8p23.2(CSMD1), TP53mut, G1q21.3(...)	41	3	sensitivity	CELLector signature	6	GDSC1_461	NSC319726	P53 Mut specific	p53 pathway	-5.96247	-3.36693	-2.59554	1.05442	1.03106	3.65184	2.51735	0.710749	0.085183	0.085183	NA	78.283
334	BRCA	5027	G8q24.21(POU5F1B), G8q23.3(...), G8q24.21(ADCY8,ASAP1,FAM49B,GSDMC), ~L8p23.2(CSMD1), TP53mut, G1q21.3(...)	45	3	resistance	CELLector signature	6	GDSC2_1030	KU-55933	ATM	Genome integrity	6.58875	5.20368	1.38508	1.04912	1.06033	0.867402	1.30627	1.59681	0.0851555	0.0851555	NA	78.283
103	BRCA	5049	G11q13.3(CCND1,FGF19,ORAOV1)	39	10	resistance	individual CFE		GDSC1_230	GSK429286A	ROCK1, ROCK2	Cytoskeleton	5.59422	5.04411	0.550113	0.62264	0.568256	1.59093	0.968071	0.34578	0.0855007	0.0855007	NA	78.2834
251	BRCA	5046	L13q14.2(RCBTB2)	42	5	sensitivity	individual CFE		GDSC1_1037	BX795	TBK1, PDK1 (PDPK1), IKK, AURKB, AURKC	Other, kinases	1.94091	2.99915	-1.05824	0.831849	0.841527	0.748718	1.25753	1.41341	0.0854877	0.0854877	NA	78.2834
319	BRCA	5043	L8p23.3(ARHGEF10)	28	9	resistance	individual CFE		GDSC1_1529	Pevonedistat	NAE	Other	1.17147	0.0686488	1.10282	0.678173	0.659563	0.754991	1.67204	1.4607	0.0854619	0.0854619	NA	78.2834
186	BRCA	5045	~G8q24.21(POU5F1B), ~PIK3CAmut, ~G1q21.3(...), TP53mut	35	12	resistance	CELLector signature	4	GDSC1_382	Apitolisib	mTOR, PI3K	PI3K/MTOR signaling	-0.112606	-0.723275	0.610669	0.588238	0.598054	0.560703	1.02109	1.08911	0.0854711	0.0854711	NA	78.2834
246	BRCA	5048	G8q24.21(POU5F1B), G8q23.3(...), G8q24.21(ADCY8,ASAP1,FAM49B,GSDMC), ~L8p23.2(CSMD1), TP53mut	36	10	resistance	CELLector signature	5	GDSC1_1030	KU-55933	ATM	Genome integrity	4.58683	4.01383	0.572998	0.628834	0.586804	0.966912	0.976472	0.592606	0.0855006	0.0855006	NA	78.2834
313	BRCA	5044	~HypMet_TMEM101, HypMet_C1orf70, TP53mut, ~HypMet_NAPRT1; EEF1D; C8orf73, HypMet_HEMK1; C3orf18	38	9	resistance	CELLector signature	5	GDSC1_1494	SN-38	TOP1	DNA replication	-2.14536	-3.07664	0.931282	0.651879	0.649577	0.662856	1.43367	1.40495	0.0854697	0.0854697	NA	78.2834
420	BRCA	5047	HypMet_TMEM101, HypMet_HEMK1; C3orf18	30	11	resistance	CELLector signature	2	GDSC2_1631	PRT062607	SYK	Other, kinases	5.40225	4.40126	1.00098	0.621915	0.631776	0.595735	1.5844	1.68025	0.0854968	0.0854968	NA	78.2834
113	LAML	1544	HypMet_MED31; C17orf100	17	9	resistance	individual CFE		GDSC1_255	CP724714	ERBB2	RTK signaling	4.14953	3.63059	0.518936	0.71457	0.818086	0.588545	0.63433	0.881728	0.0958521	0.0943154	0.739396	78.287
136	LAML	1543	HypMet_PABPC3	5	21	sensitivity	individual CFE		GDSC1_283	Omipalisib	PI3K (class 1), MTORC1, MTORC2	PI3K/MTOR signaling	-5.16683	-4.18555	-0.981285	0.551159	0.451238	0.580451	2.17465	1.69056	0.27901	0.0943108	0.00640962	78.287
276	LAML	1541	HypMet_RIMBP3	9	17	resistance	individual CFE		GDSC1_1129	PF-4708671	S6K1	PI3K/MTOR signaling	3.69266	3.21664	0.476021	0.610523	0.60852	0.611533	0.782261	0.778407	0.151611	0.0940244	0.341011	78.287
312	LAML	1540	HypMet_SPATS2	16	9	sensitivity	individual CFE		GDSC1_1378	Bleomycin (50 uM)	dsDNA break induction	DNA replication	2.818	3.89077	-1.07277	0.697918	0.727597	0.650857	1.4744	1.64824	0.107478	0.0939452	0.807664	78.287
375	LAML	1548	HypMet_ZNF577	11	6	resistance	individual CFE		GDSC2_1199	Tamoxifen	ESR1	Hormone-related	2.8971	2.3502	0.546899	0.937524	1.06007	0.782441	0.515907	0.698965	0.0845272	0.0944126	0.974234	78.287
55	LAML	1542	HypMet_EXD3	7	19	resistance	individual CFE		GDSC1_157	JNK-9L	JNK2, JNK3	JNK and p38 signaling	-0.532552	-0.980288	0.447736	0.657636	1.49554	0.583815	0.29938	0.766914	0.149933	0.0942484	0.205854	78.287
91	LAML	1549	HypMet_WRB	22	3	resistance	individual CFE		GDSC1_207	AS601245	JNK1, JNK2, JNK2	JNK and p38 signaling	2.80276	1.90829	0.894472	1.10588	1.06451	2.69878	0.840269	0.331436	0.085506	0.0944296	0.856892	78.287
260	LAML	1546	HypMet_C21orf56, HypMet_PIK3R1, ~NPM1mut, HypMet_HOXB3; HOXB4, HypMet_PABPC3	19	6	sensitivity	CELLector signature	5	GDSC1_1050	ZM447439	AURKA, AURKB	Mitosis	0.691441	1.76653	-1.07509	0.926659	0.846555	1.73131	1.26996	0.620968	0.0599338	0.094358	0.133478	78.287
260	LAML	1547	HypMet_C21orf56, HypMet_PIK3R1, ~NPM1mut, HypMet_HOXB3; HOXB4	19	6	sensitivity	CELLector signature	4	GDSC1_1050	ZM447439	AURKA, AURKB	Mitosis	0.691441	1.76653	-1.07509	0.926659	0.846555	1.73131	1.26996	0.620968	0.0599338	0.094358	0.133478	78.287
400	LAML	1545	~HypMet_C21orf56, HypMet_GSTM1, HypMet_PIK3R1	15	5	sensitivity	CELLector signature	3	GDSC2_1564	SCH772984	ERK1, ERK2	ERK MAPK signaling	-0.619431	1.05044	-1.66987	1.03734	0.992083	1.26414	1.6832	1.32095	0.0597995	0.0943254	0.1637	78.287
124	LGG	9098	HypMet_ARL9	5	9	sensitivity	individual CFE		GDSC1_268	Sepantronium bromide	BIRC5	Apoptosis regulation	-4.71274	-2.97491	-1.73783	0.694036	0.628428	0.735614	2.76536	2.36242	0.237146	0.237146	NA	78.2876
173	LGG	9104	HypMet_TJP1	13	4	resistance	individual CFE		GDSC1_345	KIN001-270	CDK9	Cell cycle	5.20286	4.7986	0.404258	0.703876	0.680081	0.832306	0.594426	0.485708	0.237261	0.237261	NA	78.2876
229	LGG	9110	HypMet_BCAT2	10	7	sensitivity	individual CFE		GDSC1_1012	Vorinostat	HDAC inhibitor Class I, IIa, IIb, IV	Chromatin histone acetylation	1.64183	2.20593	-0.564099	0.606528	0.545329	0.755544	1.03442	0.746612	0.237362	0.237362	NA	78.2876
266	LGG	9097	HypMet_ZNF233	6	10	resistance	individual CFE		GDSC1_1059	AZD8055	MTORC1, MTORC2	PI3K/MTOR signaling	1.07571	0.506171	0.569539	0.63784	0.549018	0.7106	1.03738	0.80149	0.237095	0.237095	NA	78.2876
278	LGG	9105	HypMet_ACCS	8	3	sensitivity	individual CFE		GDSC1_1142	HG-5-113-01	LOK, LTK, TRCB, ABL(T315I)	Other	1.36663	2.09511	-0.728479	0.857058	0.882486	0.782778	0.825485	0.930632	0.237314	0.237314	NA	78.2876
355	LGG	9102	HypMet_LOC100130522	4	5	sensitivity	individual CFE		GDSC2_1080	Paclitaxel	Microtubule stabiliser	Mitosis	-4.17275	-2.47772	-1.69504	0.867077	0.622516	1.59653	2.72288	1.0617	0.23719	0.23719	NA	78.2876
448	LGG	9108	HypMet_SLC12A4	3	3	sensitivity	individual CFE		GDSC2_1855	KRAS (G12C) Inhibitor-12	KRAS(G12C)	ERK MAPK signaling	4.20408	5.89359	-1.68951	1.13355	0.97786	1.39931	1.72776	1.20739	0.237359	0.237359	NA	78.2876
448	LGG	9109	HypMet_ASAP2	3	3	sensitivity	individual CFE		GDSC2_1855	KRAS (G12C) Inhibitor-12	KRAS(G12C)	ERK MAPK signaling	4.20408	5.89359	-1.68951	1.13355	0.97786	1.39931	1.72776	1.20739	0.237359	0.237359	NA	78.2876
448	LGG	9107	G7p11.2(EGFR...)	3	3	sensitivity	individual CFE		GDSC2_1855	KRAS (G12C) Inhibitor-12	KRAS(G12C)	ERK MAPK signaling	4.20408	5.89359	-1.68951	1.13355	0.97786	1.39931	1.72776	1.20739	0.237359	0.237359	NA	78.2876
46	LGG	9100	HypMet_TTC12	14	3	sensitivity	individual CFE		GDSC1_140	Vinorelbine	Microtubule destabiliser	Mitosis	-4.82582	-3.82213	-1.00369	0.783354	0.734229	2.46333	1.367	0.407454	0.237173	0.237173	NA	78.2876
464	LGG	9099	HypMet_ZNF233	4	5	resistance	individual CFE		GDSC2_1925	GDC0810	ESR1, ESR2	Hormone-related	5.36267	4.65599	0.706683	0.867119	1.61607	0.700092	0.437285	1.00941	0.237169	0.237169	NA	78.2876
128	LGG	9103	~IDH1mut, HypMet_LOC100130522, G7p11.2(...)	12	3	resistance	CELLector signature	3	GDSC1_273	CUDC-101	HDAC1-10, EGFR, ERBB2	Other	0.443104	-0.336989	0.780092	0.79976	0.890501	0.556709	0.876016	1.40126	0.237256	0.237256	NA	78.2876
355	LGG	9101	~IDH1mut, HypMet_LOC100130522	4	5	sensitivity	CELLector signature	2	GDSC2_1080	Paclitaxel	Microtubule stabiliser	Mitosis	-4.17275	-2.47772	-1.69504	0.867077	0.622516	1.59653	2.72288	1.0617	0.23719	0.23719	NA	78.2876
448	LGG	9106	~IDH1mut, G7p11.2(...)	3	3	sensitivity	CELLector signature	2	GDSC2_1855	KRAS (G12C) Inhibitor-12	KRAS(G12C)	ERK MAPK signaling	4.20408	5.89359	-1.68951	1.13355	0.97786	1.39931	1.72776	1.20739	0.237359	0.237359	NA	78.2876
124	LAML	1553	HypMet_EXD3	7	18	sensitivity	individual CFE		GDSC1_268	Sepantronium bromide	BIRC5	Apoptosis regulation	-4.40456	-3.31548	-1.08908	0.756084	0.677478	0.791139	1.60755	1.37659	0.103113	0.0946761	0.714012	78.2891
156	LAML	1552	HypMet_OR2L13	14	11	resistance	individual CFE		GDSC1_305	TPCA-1	IKK2	Other, kinases	0.987879	0.403882	0.583997	0.403594	0.350986	0.529447	1.66387	1.10303	0.326914	0.0946499	0.0402599	78.2891
263	LAML	1551	HypMet_SORD	10	15	sensitivity	individual CFE		GDSC1_1054	Palbociclib	CDK4, CDK6	Cell cycle	0.826726	1.71108	-0.884357	0.613802	0.742474	0.559505	1.1911	1.58061	0.146318	0.0946293	0.459524	78.2891
31	LAML	1550	HypMet_VAMP5	4	20	resistance	individual CFE		GDSC1_87	GW843682X	PLK1	Cell cycle	-2.67594	-4.05545	1.37951	0.806514	3.33613	0.752514	0.413505	1.8332	0.155053	0.0945245	0.466261	78.2891
318	BRCA	5050	L13q14.2(RCBTB2)	40	5	resistance	individual CFE		GDSC1_1527	Pictilisib	PI3K (class 1)	PI3K/MTOR signaling	1.85662	0.901291	0.955326	0.834825	0.818062	1.08106	1.16779	0.883694	0.0855261	0.0855261	NA	78.2911
183	COREAD	485	HypMet_MRPS21	18	26	resistance	individual CFE		GDSC1_376	Brivanib, BMS-540215	VEGFR, PDGFR	RTK signaling	5.25588	4.38466	0.87122	0.989685	0.98035	0.996187	0.888683	0.874554	0.00242233	0.00577887	0.00436394	78.2937
353	COREAD	486	G13q12.13(FLT3,WASF3...)	40	8	sensitivity	individual CFE		GDSC2_1073	5-Fluorouracil	Antimetabolite (DNA & RNA)	Other	3.52763	4.59123	-1.0636	0.566091	0.541556	0.813926	1.96397	1.30675	0.150638	0.00578138	0.00105316	78.2937
480	COREAD	487	~G20q13.12(...), G8q24.21(FAM84B,MYC,POU5F1B)	35	4	sensitivity	CELLector signature	2	GDSC2_2043	BIBR-1532	TERT	Genome integrity	4.52688	5.90953	-1.38265	1.20621	1.41876	0.592729	0.974553	2.33269	0.0281179	0.00579284	0.106777	78.2937
178	OV	3812	L19p13.3(TCF3,UQCR11,UQCR11)	28	5	resistance	individual CFE		GDSC1_366	TWS119	GSK3	WNT signaling	3.56915	2.47098	1.09818	0.797101	0.860597	0.56946	1.27607	1.92845	0.110739	0.109417	0.942978	78.3028
435	OV	3813	L19p13.3(TCF3,UQCR11,UQCR11)	18	4	resistance	individual CFE		GDSC2_1814	Nelarabine		DNA replication	7.25989	6.60918	0.650717	0.909907	0.867665	1.37991	0.749963	0.471564	0.115371	0.109472	0.917442	78.3065
243	OV	3814	~G8q24.21(MYC), ~G3q26.2(...), ~G19q12(...), L22q13.31(ARHGAP8,PRR5,PRR5-ARHGAP8), L22q12.3(APOL4), L22q12.1(ZNRF3)	30	3	sensitivity	CELLector signature	6	GDSC1_1026	Tanespimycin	HSP90	Protein stability and degradation	-2.10357	-0.40559	-1.69798	0.756223	0.766103	0.645705	2.21638	2.62965	0.221065	0.10948	0.0358822	78.3065
134	LGG	9124	RB1mut	10	7	sensitivity	individual CFE		GDSC1_281	Alectinib	ALK	RTK signaling	4.08048	4.35308	-0.2726	0.605859	0.595217	0.622949	0.457985	0.437596	0.237855	0.237855	NA	78.3118
145	LGG	9111	HypMet_SLC12A4	11	6	sensitivity	individual CFE		GDSC1_292	Masitinib	KIT, PDGFRA, PDGFRB	RTK signaling	3.2417	3.76637	-0.524664	0.624478	0.559589	0.875072	0.937588	0.599567	0.237475	0.237475	NA	78.3118
148	LGG	9121	HypMet_ZNF148	5	12	resistance	individual CFE		GDSC1_295	NVP-BHG712	EPHB4	RTK signaling	3.63741	2.98242	0.654991	0.654498	1.23797	0.582611	0.529083	1.12423	0.23779	0.23779	NA	78.3118
171	LGG	9122	HypMet_ASAP2	8	9	resistance	individual CFE		GDSC1_342	Tenovin-6	SIRT	Chromatin histone acetylation	2.37487	2.01597	0.358893	0.597451	0.815817	0.503909	0.439919	0.712218	0.237806	0.237806	NA	78.3118
182	LGG	9117	HypMet_LOC100130522	9	8	sensitivity	individual CFE		GDSC1_375	Voxtalisib	PI3K	PI3K/MTOR signaling	4.28634	4.7036	-0.417267	0.597532	0.479178	0.988061	0.870796	0.422308	0.237745	0.237745	NA	78.3118
261	LGG	9123	HypMet_ZNF3	6	11	sensitivity	individual CFE		GDSC1_1052	RO-3306	CDK1	Cell cycle	2.80323	3.7472	-0.943967	0.624017	0.62846	0.62183	1.50203	1.51805	0.237806	0.237806	NA	78.3118
290	LGG	9113	HypMet_ZNF714	4	7	sensitivity	individual CFE		GDSC1_1203	QL-XII-61	BMX, BTK	Other, kinases	3.39241	4.2248	-0.832394	0.793015	0.771218	0.804631	1.07932	1.0345	0.237569	0.237569	NA	78.3118
306	LGG	9112	HypMet_ZNF233	7	10	resistance	individual CFE		GDSC1_1268	XAV939	TNKS1, TNKS2	WNT signaling	3.25142	2.74344	0.507982	0.606271	0.6041	0.607731	0.840891	0.835867	0.237551	0.237551	NA	78.3118
310	LGG	9114	HypMet_RAPGEFL1	3	14	resistance	individual CFE		GDSC1_1375	Temozolomide	DNA alkylating agent	DNA replication	5.75552	5.11701	0.638508	0.782495	0.531157	0.864144	1.20211	0.738891	0.237664	0.237664	NA	78.3118
38	LGG	9118	HypMet_REPIN1	7	4	resistance	individual CFE		GDSC1_110	Seliciclib	CDK2, CDK7, CDK9	Cell cycle	4.55886	3.85936	0.699502	0.792637	0.774867	0.832182	0.902738	0.840564	0.237775	0.237775	NA	78.3118
485	LGG	9119	HypMet_BCAT2	4	5	resistance	individual CFE		GDSC2_2048	Vinorelbine	Microtubule destabiliser	Mitosis	-3.14567	-4.53274	1.38707	0.86586	1.19512	0.743472	1.16061	1.86566	0.237784	0.237784	NA	78.3118
87	LGG	9115	HypMet_BCL6	10	7	sensitivity	individual CFE		GDSC1_203	BMS-345541	IKK1, IKK2	Other, kinases	2.98219	3.54383	-0.561644	0.606049	0.521605	0.879347	1.07676	0.638706	0.237715	0.237715	NA	78.3118
89	LGG	9125	HypMet_MOSC2	13	4	resistance	individual CFE		GDSC1_205	Avagacestat	Amyloid beta20, Amyloid beta40	Other	5.06235	4.6431	0.419251	0.702934	0.663558	0.983158	0.631823	0.426434	0.23786	0.23786	NA	78.3118
98	LGG	9126	RB1mut	10	7	resistance	individual CFE		GDSC1_224	AS605240	PI3Kgamma	PI3K/MTOR signaling	3.50061	3.13832	0.362293	0.605839	0.563686	0.691644	0.642721	0.523813	0.23787	0.23787	NA	78.3118
182	LGG	9116	~IDH1mut, HypMet_LOC100130522	9	8	sensitivity	CELLector signature	2	GDSC1_375	Voxtalisib	PI3K	PI3K/MTOR signaling	4.28634	4.7036	-0.417267	0.597532	0.479179	0.988061	0.870796	0.422308	0.237745	0.237745	NA	78.3118
400	LGG	9127	~IDH1mut, HypMet_LOC100130522, G7p11.2(...)	5	4	sensitivity	CELLector signature	3	GDSC2_1564	SCH772984	ERK1, ERK2	ERK MAPK signaling	2.47069	3.66845	-1.19776	0.865668	0.7587	1.11988	1.5787	1.06954	0.237878	0.237878	NA	78.3118
485	LGG	9120	~L11p15.1(C11orf58,SOX6), ~L1p36.32(...), ~L9p24.3(...), G7p11.2(...)	5	4	sensitivity	CELLector signature	4	GDSC2_2048	Vinorelbine	Microtubule destabiliser	Mitosis	-4.53274	-3.14567	-1.38707	0.86586	0.743472	1.19512	1.86566	1.16061	0.237784	0.237784	NA	78.3118
243	SKCM	1057	HypMet_PPP1R3C	16	37	sensitivity	individual CFE		GDSC1_1026	Tanespimycin	HSP90	Protein stability and degradation	-2.203	-1.22357	-0.979433	0.654569	0.537315	0.732606	1.82283	1.33692	0.0333035	0.0333035	NA	78.3131
433	SKCM	1062	L9p24.3(BNC2,CDKN2A,PSIP1...)	5	26	resistance	individual CFE		GDSC2_1811	Dactinomycin		Other	-2.22205	-3.57696	1.3549	1.09043	2.53676	1.02559	0.534107	1.32109	0.0334306	0.0334306	NA	78.3131
433	SKCM	1061	L9p24.3(...)	5	26	resistance	individual CFE		GDSC2_1811	Dactinomycin		Other	-2.22205	-3.57696	1.3549	1.09043	2.53676	1.02559	0.534107	1.32109	0.0334306	0.0334306	NA	78.3131
69	SKCM	1058	HypMet_CHRFAM7A	13	39	sensitivity	individual CFE		GDSC1_177	GSK650394	SGK2, SGK3	Other, kinases	3.47266	4.53339	-1.06073	0.700865	0.807442	0.675076	1.31369	1.57127	0.0333357	0.0333357	NA	78.3131
95	SKCM	1060	HypMet_ESRP1	9	43	sensitivity	individual CFE		GDSC1_221	TAK-715	p38alpha, p38beta	JNK and p38 signaling	4.33941	4.98107	-0.641664	0.802022	0.735386	0.816896	0.872555	0.785491	0.0333732	0.0333732	NA	78.3131
42	SKCM	1059	BRAFmut, HypMet_ZNF714, HypMet_BCAT2, L10q23.31(ATAD1)	48	3	resistance	CELLector signature	4	GDSC1_133	Doxorubicin	Anthracycline	DNA replication	0.392263	-1.84746	2.23973	1.30293	1.30711	1.21499	1.7135	1.84341	0.0333633	0.0333633	NA	78.3131
217	LGG	9129	HypMet_GALNT9	14	3	sensitivity	individual CFE		GDSC1_573	LGK974	PORCN	WNT signaling	2.91546	3.33691	-0.421446	0.782007	0.790793	0.73125	0.532941	0.576336	0.237943	0.237943	NA	78.3162
277	LGG	9128	HypMet_ANKAR	14	3	sensitivity	individual CFE		GDSC1_1133	Serdemetan	MDM2	p53 pathway	1.88838	2.59301	-0.704622	0.782041	0.993699	0.419573	0.70909	1.67938	0.237924	0.237924	NA	78.3162
191	OV	3818	G11q13.5(...)	30	3	resistance	individual CFE		GDSC1_410	MetAP2 Inhibitor, A832234	MetAP2	Other	3.80343	2.91633	0.887098	1.08487	1.05878	2.06297	0.837851	0.430009	0.0829644	0.109669	0.157082	78.317
197	OV	3815	L22q11.1(...)	30	3	resistance	individual CFE		GDSC1_431	Alisertib	AURKA	Mitosis	3.44663	2.10027	1.34636	0.925447	0.898267	2.80003	1.49884	0.480837	0.136572	0.109614	0.378621	78.317
351	OV	3819	KRASmut	20	6	sensitivity	individual CFE		GDSC2_1060	PD0325901	MEK1, MEK2	ERK MAPK signaling	-0.104984	1.35644	-1.46143	0.827467	0.877629	0.693913	1.6652	2.10607	0.0881311	0.109691	0.578247	78.317
458	OV	3820	L17q11.2(NF1...)	21	4	resistance	individual CFE		GDSC2_1916	AZD5363	AKT1, AKT2, AKT3, ROCK2	Other, kinases	5.18908	3.53405	1.65503	1.05616	1.03571	1.23263	1.59797	1.34269	0.0652564	0.109694	0.000398732	78.317
486	OV	3816	L16q23.2(CDYL2)	22	3	resistance	individual CFE		GDSC2_2096	VX-11e	ERK2	ERK MAPK signaling	5.0926	3.30938	1.78321	1.09835	1.08691	1.24552	1.64063	1.43171	0.0875218	0.109628	0.519423	78.317
81	OV	3821	KRASmut	24	7	resistance	individual CFE		GDSC1_196	Phenformin	Biguanide agent	Other	9.58269	8.47634	1.10635	0.696535	0.688178	0.731642	1.60765	1.51214	0.115734	0.109696	0.999072	78.317
90	OV	3817	L16q24.2(BANP)	29	3	resistance	individual CFE		GDSC1_206	Ruxolitinib	JAK1, JAK2	Other, kinases	4.89636	4.41647	0.479888	1.03168	1.07894	0.695626	0.444777	0.689865	0.0992686	0.109641	0.778676	78.317
182	BRCA	5052	G1q21.3(...).1	41	7	resistance	individual CFE		GDSC1_375	Voxtalisib	PI3K	PI3K/MTOR signaling	4.70043	4.20136	0.499078	0.718477	0.833437	0.436259	0.598819	1.144	0.0855993	0.0855993	NA	78.3214
392	BRCA	5053	G8q23.3(RAD21...)	27	22	sensitivity	individual CFE		GDSC2_1549	Sapatinib	EGFR, ERBB2, ERBB3	EGFR signaling	2.81331	3.78072	-0.967412	0.504336	0.565956	0.450205	1.70934	2.14882	0.08561	0.08561	NA	78.3214
74	BRCA	5051	G17q12(CDK12,ERBB2,MED24...)	33	15	resistance	individual CFE		GDSC1_184	BMS-754807	IGF1R, IR	RTK signaling	2.21823	1.33798	0.880255	0.5471	0.571257	0.501689	1.54091	1.75458	0.0855884	0.0855884	NA	78.3214
342	BRCA	5056	G20p12.1(CRNKL1,FOXA2...)	44	6	resistance	individual CFE		GDSC2_1049	PD173074	FGFR1, FGFR3	RTK signaling	5.9629	4.7742	1.1887	0.763708	0.803122	0.565569	1.4801	2.10177	0.0856635	0.0856635	NA	78.3238
411	BRCA	5054	~HypMet_TMEM101, HypMet_C1orf70, TP53mut, ~HypMet_NAPRT1; EEF1D; C8orf73, HypMet_HEMK1; C3orf18	34	7	resistance	CELLector signature	5	GDSC2_1620	PFI3	Polybromo 1, SMARCA4, SMARCA2	Chromatin other	6.42884	5.73112	0.697725	0.731987	0.746214	0.666067	0.93502	1.04753	0.085633	0.085633	NA	78.3238
52	BRCA	5055	HypMet_TMEM101, HypMet_HEMK1; C3orf18, HypMet_EFCAB4B, HypMet_SORBS3, PIK3CAmut	44	3	resistance	CELLector signature	5	GDSC1_154	CHIR-99021	GSK3A, GSK3B	WNT signaling	4.06377	3.17805	0.88572	1.04861	1.04768	1.06927	0.845409	0.828341	0.085663	0.085663	NA	78.3238
441	BRCA	5057	G20p12.1(CRNKL1,FOXA2...)	38	3	resistance	individual CFE		GDSC2_1830	Gallibiscoquinazole		Unclassified	3.96372	2.91606	1.04766	1.05744	1.10057	0.679538	0.951924	1.54172	0.0856903	0.0856903	NA	78.3328
92	OV	3822	L17q11.1(...)	28	4	resistance	individual CFE		GDSC1_208	Ispinesib Mesylate	KSP	Mitosis	0.155782	-1.63514	1.79092	0.992796	0.989624	1.02278	1.80969	1.75102	0.0731027	0.109757	0.0526255	78.3407
132	OV	3840	L17q11.2(SPACA3)	29	3	resistance	individual CFE		GDSC1_277	Linifanib	VEGFR1, VEGFR2, VEGFR3, CSF1R, FLT3, KIT	RTK signaling	3.12508	2.6309	0.494177	1.08242	1.20506	0.562369	0.410084	0.878742	0.0844165	0.110283	0.220475	78.3471
146	OV	3835	L18q21.31(ATP8B1)	26	5	resistance	individual CFE		GDSC1_293	Amuvatinib	KIT, PDGFRA, FLT3	RTK signaling	5.05442	3.75698	1.29744	0.742909	0.724073	0.907211	1.79186	1.43014	0.139005	0.110167	0.523595	78.3471
146	OV	3834	L18q21.2(MRO)	26	5	resistance	individual CFE		GDSC1_293	Amuvatinib	KIT, PDGFRA, FLT3	RTK signaling	5.05442	3.75698	1.29744	0.742909	0.724073	0.907211	1.79186	1.43014	0.139005	0.110167	0.523595	78.3471
150	OV	3833	L17q11.1(...)	28	4	resistance	individual CFE		GDSC1_299	OSI-027	MTORC1, MTORC2	PI3K/MTOR signaling	2.88412	1.26578	1.61833	0.865698	0.869665	0.83228	1.86087	1.94446	0.11579	0.110152	0.819773	78.3471
156	OV	3839	L16q22.2(ZFHX3...)	28	4	sensitivity	individual CFE		GDSC1_305	TPCA-1	IKK2	Other, kinases	2.3802	3.42226	-1.04205	0.912675	0.917246	0.874388	1.13607	1.19175	0.0980678	0.11028	0.73616	78.3471
172	OV	3837	PIK3CAmut	26	5	sensitivity	individual CFE		GDSC1_344	THZ-2-49	CDK9	Cell cycle	1.38581	2.93142	-1.54562	0.716453	0.672726	1.78501	2.29754	0.865886	0.153094	0.110239	0.971557	78.3471
185	OV	3831	L16q23.3(OSGIN1,RP11-505K9.4)	28	5	resistance	individual CFE		GDSC1_381	AST-1306	EGFR, ERBB4	RTK signaling	2.25281	1.57545	0.677357	0.690777	0.743388	0.498314	0.911176	1.3593	0.164779	0.110134	0.257111	78.3471
192	OV	3838	L17q11.1(...)	29	4	resistance	individual CFE		GDSC1_412	Venotoclax	BCL-2 selective	Apoptosis regulation	1.79758	1.3241	0.473482	0.944933	0.959623	0.834048	0.493404	0.567692	0.0862871	0.11027	0.367373	78.3471
245	OV	3826	SMAD4mut	29	4	resistance	individual CFE		GDSC1_1029	Motesanib	VEGFR, RET, KIT, PDGFR	RTK signaling	3.29756	2.61028	0.687281	0.899012	0.874932	1.29872	0.785525	0.529199	0.101928	0.109949	0.84963	78.3471
278	OV	3828	L18q22.1(TMX3)	18	5	resistance	individual CFE		GDSC1_1142	HG-5-113-01	LOK, LTK, TRCB, ABL(T315I)	Other	2.2934	1.3661	0.927304	0.92456	1.07665	0.635602	0.861286	1.45894	0.0816515	0.110082	0.455952	78.3471
278	OV	3829	L18q21.31(ATP8B1)	18	5	resistance	individual CFE		GDSC1_1142	HG-5-113-01	LOK, LTK, TRCB, ABL(T315I)	Other	2.2934	1.3661	0.927304	0.92456	1.07665	0.635602	0.861286	1.45894	0.0816515	0.110082	0.455952	78.3471
302	OV	3824	L22q13.31(ARHGAP8,PRR5,PRR5-ARHGAP8)	29	4	resistance	individual CFE		GDSC1_1262	UNC1215	L3MBTL3	Chromatin other	3.07577	2.65552	0.420252	0.96077	1.01449	0.685871	0.41425	0.612726	0.0813869	0.109901	0.310182	78.3471
403	OV	3832	LXp22.32(NLGN4X)	18	4	sensitivity	individual CFE		GDSC2_1593	Entinostat	HDAC1, HDAC3	Chromatin histone acetylation	2.37335	3.48645	-1.1131	0.838637	0.840967	0.825786	1.3236	1.34793	0.144877	0.110135	0.585818	78.3471
489	OV	3836	L16q23.3(OSGIN1,RP11-505K9.4)	21	4	resistance	individual CFE		GDSC2_2109	AZ6102	TNKS1, TNKS2	WNT signaling	4.26338	2.83362	1.42976	1.02538	1.09046	0.770294	1.31116	1.85613	0.0728972	0.1102	0.223095	78.3471
94	OV	3830	PIK3R1mut	27	5	resistance	individual CFE		GDSC1_219	AT-7519	CDK1, CDK2, CDK4, CDK6, CDK9	Cell cycle	2.17703	1.26843	0.908601	0.527204	0.553945	0.415185	1.64024	2.18843	0.287499	0.110127	0.246846	78.3471
257	OV	3827	TP53mut, G8q24.21(MYC)	28	5	resistance	CELLector signature	2	GDSC1_1047	Nutlin-3a (-)	MDM2	p53 pathway	4.76183	3.45537	1.30647	0.921889	0.870072	2.22247	1.50156	0.587843	0.066929	0.110019	0.0951557	78.3471
302	OV	3823	~G8q24.21(MYC), ~G3q26.2(...), ~G19q12(...), L22q13.31(ARHGAP8,PRR5,PRR5-ARHGAP8), L22q12.3(APOL4)	29	4	resistance	CELLector signature	5	GDSC1_1262	UNC1215	L3MBTL3	Chromatin other	3.07577	2.65552	0.420252	0.96077	1.01449	0.685871	0.41425	0.612726	0.0813869	0.109901	0.310182	78.3471
302	OV	3825	~G8q24.21(MYC), ~G3q26.2(...), ~G19q12(...), L22q13.31(ARHGAP8,PRR5,PRR5-ARHGAP8)	29	4	resistance	CELLector signature	4	GDSC1_1262	UNC1215	L3MBTL3	Chromatin other	3.07577	2.65552	0.420252	0.96077	1.01449	0.685871	0.41425	0.612726	0.0813869	0.109901	0.310182	78.3471
326	BRCA	5058	HypMet_TMEM101, HypMet_HEMK1; C3orf18, HypMet_EFCAB4B, HypMet_SORBS3	37	7	resistance	CELLector signature	4	GDSC2_1010	Gefitinib	EGFR	EGFR signaling	4.74114	3.65549	1.08565	0.725329	0.753138	0.605512	1.4415	1.79294	0.0857271	0.0857271	NA	78.351
146	LAML	1556	HypMet_LOC100130522	5	21	resistance	individual CFE		GDSC1_293	Amuvatinib	KIT, PDGFRA, FLT3	RTK signaling	2.90874	1.89002	1.01872	0.898692	0.769093	0.933449	1.32457	1.09135	0.0834759	0.0950205	0.755633	78.3629
210	LAML	1555	KRASmut	21	3	resistance	individual CFE		GDSC1_476	SB505124	TGFBR1, ACVR1B, ACVR1C	RTK signaling	4.68197	3.39921	1.28276	1.13093	1.09511	1.95351	1.17135	0.656645	0.0804762	0.0950194	0.621676	78.3629
233	LAML	1560	HypMet_PABPC3	6	20	sensitivity	individual CFE		GDSC1_1016	Temsirolimus	MTOR	PI3K/MTOR signaling	-1.92584	-0.96849	-0.957346	0.794022	1.58283	0.725767	0.604833	1.31908	0.10095	0.0951925	0.808785	78.3629
276	LAML	1558	HypMet_PIK3R1	5	21	resistance	individual CFE		GDSC1_1129	PF-4708671	S6K1	PI3K/MTOR signaling	3.64451	3.03808	0.606434	0.781862	0.651079	0.818902	0.931429	0.740545	0.129223	0.0951558	0.341212	78.3629
54	LAML	1554	HypMet_PABPC3	5	21	sensitivity	individual CFE		GDSC1_156	AZD6482	PI3Kbeta	PI3K/MTOR signaling	1.8105	2.57625	-0.765741	0.723463	0.592078	0.762009	1.29331	1.0049	0.158937	0.0949202	0.147229	78.3629
84	LAML	1559	HypMet_DUSP22	7	18	resistance	individual CFE		GDSC1_200	Dacinostat	HDAC1	Chromatin histone acetylation	-3.49098	-4.17053	0.679545	0.884772	1.15172	0.82698	0.590026	0.821719	0.0590417	0.0951628	0.117056	78.3629
131	LAML	1557	~HypMet_C21orf56, HypMet_GSTM1	18	7	resistance	CELLector signature	2	GDSC1_276	CAY10603	HDAC1, HDAC6	Chromatin histone acetylation	-0.443344	-0.891588	0.448244	0.498474	0.474218	0.594629	0.945227	0.753821	0.274661	0.0950537	0.0230674	78.3629
489	LGG	9218	HypMet_USP4; C3orf62	5	4	sensitivity	individual CFE		GDSC2_2109	AZ6102	TNKS1, TNKS2	WNT signaling	1.6044	2.22548	-0.621072	0.860007	1.05206	0.716086	0.590341	0.867315	0.240659	0.240659	NA	78.3696
491	LGG	9224	HypMet_ASAP2	4	5	sensitivity	individual CFE		GDSC2_2111	VE821	ATR	Genome integrity	3.62152	4.92572	-1.30421	0.859919	1.77455	0.685443	0.734952	1.90273	0.240702	0.240702	NA	78.3696
491	LGG	9229	HypMet_EID3; TXNRD1	3	6	sensitivity	individual CFE		GDSC2_2111	VE821	ATR	Genome integrity	3.74294	5.11761	-1.37467	0.906363	1.19659	0.837752	1.14882	1.6409	0.240736	0.240736	NA	78.3696
50	LGG	9156	HypMet_ACCS	13	4	sensitivity	individual CFE		GDSC1_152	CP466722	ATM	Genome integrity	2.03467	3.11041	-1.07574	0.701036	0.629324	3.67189	1.70935	0.292965	0.23907	0.23907	NA	78.3696
60	LGG	9207	HypMet_TOM1L1	13	4	sensitivity	individual CFE		GDSC1_165	DMOG	HIF-PH	Metabolism	5.72345	6.36659	-0.64314	0.698709	0.632756	1.99486	1.01641	0.322398	0.240561	0.240561	NA	78.3696
65	LGG	9233	HypMet_ACCS	13	3	sensitivity	individual CFE		GDSC1_172	Embelin	XIAP	Apoptosis regulation	2.13724	2.80661	-0.669368	0.784415	0.757034	1.04999	0.884199	0.637499	0.240908	0.240908	NA	78.3696
71	LGG	9158	HypMet_USP4; C3orf62	10	7	sensitivity	individual CFE		GDSC1_179	5-Fluorouracil	Antimetabolite (DNA & RNA)	Other	3.71057	4.32757	-0.616997	0.604144	0.553442	0.715691	1.11484	0.8621	0.239125	0.239125	NA	78.3696
72	LGG	9143	HypMet_TJP1	12	3	sensitivity	individual CFE		GDSC1_180	Thapsigargin	SERCA	Other	-5.25683	-3.94803	-1.30881	0.797098	0.734265	5.8711	1.78247	0.222923	0.238738	0.238738	NA	78.3696
74	LGG	9176	HypMet_UCP2	13	3	sensitivity	individual CFE		GDSC1_184	BMS-754807	IGF1R, IR	RTK signaling	0.101139	1.24891	-1.14777	0.786868	0.79838	0.726909	1.43762	1.57897	0.239512	0.239512	NA	78.3696
74	LGG	9136	L10p11.21(CUL2...)	12	4	sensitivity	individual CFE		GDSC1_184	BMS-754807	IGF1R, IR	RTK signaling	0.256194	1.29287	-1.03668	0.710863	0.715939	0.693135	1.448	1.49564	0.238513	0.238513	NA	78.3696
79	LGG	9192	HypMet_ZAK	14	3	resistance	individual CFE		GDSC1_193	GW-2580	CSF1R	RTK signaling	5.77572	5.38821	0.387509	0.777874	0.751491	1.0629	0.515653	0.364576	0.240318	0.240318	NA	78.3696
84	LGG	9227	HypMet_ANKRD34A; POLR3GL	3	13	sensitivity	individual CFE		GDSC1_200	Dacinostat	HDAC1	Chromatin histone acetylation	-2.3305	-1.68186	-0.648632	0.78476	0.599675	0.835967	1.08164	0.775906	0.240712	0.240712	NA	78.3696
84	LGG	9225	HypMet_CASZ1	3	13	sensitivity	individual CFE		GDSC1_200	Dacinostat	HDAC1	Chromatin histone acetylation	-2.3305	-1.68186	-0.648632	0.78476	0.599675	0.835967	1.08164	0.775906	0.240712	0.240712	NA	78.3696
84	LGG	9226	HypMet_RAP1GAP	3	13	sensitivity	individual CFE		GDSC1_200	Dacinostat	HDAC1	Chromatin histone acetylation	-2.3305	-1.68186	-0.648632	0.78476	0.599675	0.835967	1.08164	0.775906	0.240712	0.240712	NA	78.3696
89	LGG	9223	HypMet_TBR1	9	8	resistance	individual CFE		GDSC1_205	Avagacestat	Amyloid beta20, Amyloid beta40	Other	4.9293	4.57503	0.354262	0.59363	0.474933	0.993035	0.745921	0.356747	0.240681	0.240681	NA	78.3696
95	LGG	9139	HypMet_BCL6	10	7	sensitivity	individual CFE		GDSC1_221	TAK-715	p38alpha, p38beta	JNK and p38 signaling	4.29707	4.91719	-0.620123	0.604748	0.685478	0.52389	0.904658	1.18369	0.238677	0.238677	NA	78.3696
96	LGG	9222	HypMet_BCL6	10	7	sensitivity	individual CFE		GDSC1_222	BX-912	PDK1 (PDPK1)	Metabolism	2.32682	2.97156	-0.644735	0.602051	0.697708	0.511924	0.924076	1.25944	0.240681	0.240681	NA	78.3696
202	LGG	9171	~IDH1mut, HypMet_LOC100130522, HypMet_ZNF714	13	4	sensitivity	CELLector signature	3	GDSC1_438	Panobinostat	HDAC	Chromatin histone acetylation	-2.73191	-1.92333	-0.808576	0.70056	0.641141	1.47946	1.26115	0.546536	0.239375	0.239375	NA	78.3696
207	LGG	9186	~IDH1mut, G7p11.2(...)	12	5	sensitivity	CELLector signature	2	GDSC1_449	CD532	AURKA	Mitosis	0.608477	1.11057	-0.502088	0.651375	0.638597	0.690901	0.786236	0.726715	0.239933	0.239933	NA	78.3696
241	LGG	9151	~IDH1mut, HypMet_LOC100130522	8	8	sensitivity	CELLector signature	2	GDSC1_1024	Lestaurtinib	FLT3, JAK2, NTRK1, NTRK2, NTRK3	Other, kinases	-1.20431	-0.412043	-0.792267	0.614987	0.631614	0.599607	1.25435	1.32131	0.238976	0.238976	NA	78.3696
247	LGG	9145	~L11p15.1(C11orf58,SOX6), ~L1p36.32(...), L9p24.3(...)	10	7	sensitivity	CELLector signature	3	GDSC1_1031	Elesclomol	HSP90	Protein stability and degradation	-4.1032	-3.10106	-1.00214	0.604611	0.552569	0.720516	1.8136	1.39087	0.238779	0.238779	NA	78.3696
250	LGG	9228	~IDH1mut, HypMet_LOC100130522, G7p11.2(...)	13	4	sensitivity	CELLector signature	3	GDSC1_1036	PLX-4720	BRAF	ERK MAPK signaling	3.12309	3.91449	-0.791403	0.698474	0.793295	0.506849	0.997616	1.56142	0.240713	0.240713	NA	78.3696
280	LGG	9141	~IDH1mut, HypMet_LOC100130522	9	8	sensitivity	CELLector signature	2	GDSC1_1149	TW 37	BCL2, BCL-XL, MCL1	Apoptosis regulation	-0.795363	-0.187528	-0.607835	0.596264	0.483821	0.934571	1.25632	0.65039	0.238696	0.238696	NA	78.3696
292	LGG	9208	~L11p15.1(C11orf58,SOX6), L1p36.32(...)	14	3	resistance	CELLector signature	2	GDSC1_1219	PFI-1	BRD4	Chromatin other	3.45836	2.68854	0.769813	0.777421	0.761876	0.908629	1.01042	0.847224	0.24058	0.24058	NA	78.3696
375	LGG	9214	~L11p15.1(C11orf58,SOX6), ~L1p36.32(...), ~L9p24.3(...), G7p11.2(...)	5	4	sensitivity	CELLector signature	4	GDSC2_1199	Tamoxifen	ESR1	Hormone-related	3.79345	4.59341	-0.79996	0.86006	0.703344	1.4758	1.13737	0.542052	0.240633	0.240633	NA	78.3696
378	LGG	9134	~IDH1mut, HypMet_LOC100130522, HypMet_ZNF714	6	3	sensitivity	CELLector signature	3	GDSC2_1239	YK-4-279	RNA helicase A	Other	0.848176	2.08378	-1.2356	0.911277	0.847715	1.16578	1.45757	1.0599	0.238443	0.238443	NA	78.3696
416	LGG	9196	~L11p15.1(C11orf58,SOX6), ~L1p36.32(...), L9p24.3(...)	3	3	resistance	CELLector signature	3	GDSC2_1626	OTX015	BRD2, BRD3, BRD4	Chromatin other	3.67316	1.58306	2.09009	1.12485	6.65835	0.801124	0.313906	2.60895	0.240368	0.240368	NA	78.3696
445	LGG	9237	~IDH1mut, G7p11.2(...)	3	3	sensitivity	CELLector signature	2	GDSC2_1852	LY2109761	TGFB1	Other	4.69512	5.9252	-1.23008	1.12303	0.796365	10.5402	1.54462	0.116704	0.241001	0.241001	NA	78.3696
462	LGG	9200	~L11p15.1(C11orf58,SOX6), ~L1p36.32(...), ~L9p24.3(...), G7p11.2(...)	5	4	sensitivity	CELLector signature	4	GDSC2_1922	Cediranib	VEGFR, FLT1, FLT2, FLT3, FLT4, KIT, PDGFRB	RTK signaling	1.47594	1.85483	-0.378891	0.860391	0.832615	0.902154	0.455061	0.419984	0.240469	0.240469	NA	78.3696
60	LGG	9211	~IDH1mut, HypMet_LOC100130522, HypMet_ZNF714	13	4	sensitivity	CELLector signature	3	GDSC1_165	DMOG	HIF-PH	Metabolism	5.72348	6.36658	-0.643103	0.698665	0.650147	1.13233	0.989166	0.567949	0.24059	0.24059	NA	78.3696
100	LGG	9163	HypMet_ZFP2	5	10	sensitivity	individual CFE		GDSC1_226	GSK1070916	AURKA, AURKC	Mitosis	1.76954	2.9353	-1.16576	0.675666	0.91804	0.615848	1.26984	1.89294	0.239194	0.239194	NA	78.3696
100	LGG	9179	HypMet_TENC1	6	9	resistance	individual CFE		GDSC1_226	GSK1070916	AURKA, AURKC	Mitosis	2.60642	1.4857	1.12072	0.649489	0.504501	0.846176	2.22143	1.32445	0.239654	0.239654	NA	78.3696
104	LGG	9202	HypMet_FRZB	5	12	resistance	individual CFE		GDSC1_231	FMK	RSK	Other, kinases	5.40113	4.99798	0.403144	0.650508	0.854955	0.605781	0.471538	0.665495	0.24053	0.24053	NA	78.3696
109	LGG	9206	HypMet_GSTT1	6	11	resistance	individual CFE		GDSC1_249	Cabozantinib	VEGFR, MET, RET, KIT, FLT1, FLT3, FLT4, TIE2,AXL	RTK signaling	2.55618	1.91023	0.645959	0.620197	1.06515	0.537681	0.60645	1.20138	0.240558	0.240558	NA	78.3696
110	LGG	9181	HypMet_ZFP2	7	10	resistance	individual CFE		GDSC1_252	WZ3105	SRC, ROCK2, NTRK2, FLT3, IRAK1, others	Other	0.8344	0.007531	0.826869	0.603369	0.646876	0.57881	1.27825	1.42857	0.2397	0.2397	NA	78.3696
119	LGG	9173	HypMet_CACNB4	8	9	sensitivity	individual CFE		GDSC1_262	VX-11e	ERK2	ERK MAPK signaling	3.49579	3.87655	-0.380761	0.595263	1.32743	0.456674	0.28684	0.833769	0.239449	0.239449	NA	78.3696
123	LGG	9195	HypMet_RAPGEFL1	3	14	resistance	individual CFE		GDSC1_266	Zibotentan	Endothelin-1 receptor (EDNRA)	Other	5.62359	5.24112	0.38247	0.777805	1.74094	0.733929	0.219692	0.521126	0.240358	0.240358	NA	78.3696
125	LGG	9190	HypMet_TBR1	9	8	sensitivity	individual CFE		GDSC1_269	NSC-207895	MDM4	p53 pathway	3.70066	4.35014	-0.649484	0.594417	0.618914	0.569694	1.04939	1.14006	0.240087	0.240087	NA	78.3696
133	LGG	9234	HypMet_NCRNA00092	9	8	sensitivity	individual CFE		GDSC1_279	BIX02189	MEK5, ERK5	ERK MAPK signaling	4.45952	4.82682	-0.36729	0.593317	0.671424	0.530586	0.547032	0.692235	0.240919	0.240919	NA	78.3696
140	LGG	9193	HypMet_DERL3	10	7	resistance	individual CFE		GDSC1_287	KIN001-244	PDK1 (PDPK1)	Metabolism	3.65501	3.26446	0.390556	0.602505	0.619751	0.579139	0.630182	0.674373	0.240343	0.240343	NA	78.3696
15	LGG	9189	HypMet_ZNF233	5	6	resistance	individual CFE		GDSC1_41	S-Trityl-L-cysteine	KIF11	Mitosis	2.04617	0.9744	1.07177	0.761696	1.28535	0.618007	0.833837	1.73424	0.240084	0.240084	NA	78.3696
154	LGG	9231	HypMet_TJP1	13	4	resistance	individual CFE		GDSC1_303	PIK-93	PI3Kgamma	PI3K/MTOR signaling	3.1915	2.68652	0.50498	0.698353	0.653562	1.06134	0.772658	0.475795	0.240791	0.240791	NA	78.3696
163	LGG	9170	HypMet_SEMA6A	11	6	resistance	individual CFE		GDSC1_326	GSK690693	AKT1, AKT2, AKT3	PI3K/MTOR signaling	4.10363	3.43658	0.667046	0.621872	0.652925	0.571099	1.02163	1.168	0.239348	0.239348	NA	78.3696
163	LGG	9210	HypMet_TUBB2B	4	13	sensitivity	individual CFE		GDSC1_326	GSK690693	AKT1, AKT2, AKT3	PI3K/MTOR signaling	3.49563	4.24525	-0.74962	0.69868	1.43003	0.640392	0.5242	1.17056	0.24058	0.24058	NA	78.3696
169	LGG	9144	HypMet_ZNF714	8	9	sensitivity	individual CFE		GDSC1_333	T0901317	LXR, FXR	Other	4.37774	4.82339	-0.445646	0.596198	0.592019	0.599928	0.752756	0.742833	0.238746	0.238746	NA	78.3696
17	LGG	9217	HypMet_REPIN1	7	4	resistance	individual CFE		GDSC1_51	Dasatinib	ABL, SRC, Ephrins, PDGFR, KIT	RTK signaling	0.0404892	-1.4014	1.44189	0.7874	0.841936	0.704073	1.71259	2.04793	0.240652	0.240652	NA	78.3696
176	LGG	9236	HypMet_MIR548F5; NBEA; MAB21L1	13	4	resistance	individual CFE		GDSC1_362	CI-1033	EGFR, ERBB2, ERBB4	RTK signaling	3.74188	2.83093	0.910941	0.698061	0.826403	0.476524	1.1023	1.91164	0.240978	0.240978	NA	78.3696
178	LGG	9178	HypMet_PAQR8	8	9	resistance	individual CFE		GDSC1_366	TWS119	GSK3	WNT signaling	2.9067	2.34054	0.566163	0.595008	0.810167	0.502328	0.698823	1.12708	0.239642	0.239642	NA	78.3696
180	LGG	9135	HypMet_TTC12	14	3	resistance	individual CFE		GDSC1_372	Pilaralisib	PI3K	PI3K/MTOR signaling	4.65723	3.91897	0.738264	0.781071	0.845284	0.55933	0.873392	1.31991	0.238479	0.238479	NA	78.3696
180	LGG	9184	HypMet_SEMA6A	11	6	resistance	individual CFE		GDSC1_372	Pilaralisib	PI3K	PI3K/MTOR signaling	4.42926	3.84197	0.587288	0.621167	0.691939	0.527207	0.848756	1.11396	0.239857	0.239857	NA	78.3696
181	LGG	9232	HypMet_USP4; C3orf62	10	7	resistance	individual CFE		GDSC1_374	GSK1059615	PI3K	PI3K/MTOR signaling	0.367411	0.0046546	0.362757	0.601787	0.71558	0.50164	0.506941	0.723142	0.240879	0.240879	NA	78.3696
183	LGG	9183	HypMet_BCL6	10	7	sensitivity	individual CFE		GDSC1_376	Brivanib, BMS-540215	VEGFR, PDGFR	RTK signaling	4.31371	4.86943	-0.555727	0.603256	0.575185	0.654316	0.966171	0.849325	0.239784	0.239784	NA	78.3696
183	LGG	9235	HypMet_ARL9	7	10	sensitivity	individual CFE		GDSC1_376	Brivanib, BMS-540215	VEGFR, PDGFR	RTK signaling	4.4123	4.96675	-0.55445	0.601732	0.558564	0.636772	0.992635	0.87072	0.240919	0.240919	NA	78.3696
185	LGG	9174	HypMet_ATP1A3	14	3	resistance	individual CFE		GDSC1_381	AST-1306	EGFR, ERBB4	RTK signaling	2.92173	2.16686	0.754865	0.779368	0.749022	1.14582	1.0078	0.6588	0.239458	0.239458	NA	78.3696
202	LGG	9216	HypMet_CHCHD10	13	4	resistance	individual CFE		GDSC1_438	Panobinostat	HDAC	Chromatin histone acetylation	-1.49684	-2.30335	0.806508	0.69859	0.822706	0.480261	0.980311	1.67931	0.240638	0.240638	NA	78.3696
203	LGG	9155	HypMet_ZAK	14	3	sensitivity	individual CFE		GDSC1_439	LCL161	XIAP, cIAP1, cIAP2	Apoptosis regulation	2.90149	3.61735	-0.715861	0.780089	0.978937	0.424788	0.731264	1.68522	0.239043	0.239043	NA	78.3696
207	LGG	9187	G7p11.2(EGFR...)	12	5	sensitivity	individual CFE		GDSC1_449	CD532	AURKA	Mitosis	0.608477	1.11057	-0.502088	0.651375	0.638597	0.690901	0.786236	0.726715	0.239933	0.239933	NA	78.3696
225	LGG	9142	HypMet_HSD11B2	10	7	resistance	individual CFE		GDSC1_1008	Methotrexate	Antimetabolite	DNA replication	0.698411	0.1765	0.521912	0.604697	0.510185	0.964865	1.02298	0.540917	0.238715	0.238715	NA	78.3696
228	LGG	9146	HypMet_TBR1	9	8	resistance	individual CFE		GDSC1_1011	Navitoclax	BCL2, BCL-XL, BCL-W	Apoptosis regulation	2.04973	1.33056	0.719167	0.595984	0.570775	0.629334	1.25998	1.14274	0.238907	0.238907	NA	78.3696
230	LGG	9188	HypMet_SEMA6A	11	6	resistance	individual CFE		GDSC1_1013	Nilotinib	ABL	ABL signaling	3.21428	2.68477	0.529516	0.620884	0.630119	0.603571	0.840343	0.877306	0.240061	0.240061	NA	78.3696
231	LGG	9175	HypMet_PAQR8	7	9	resistance	individual CFE		GDSC1_1014	Refametinib	MEK1, MEK2	ERK MAPK signaling	1.8089	1.31611	0.492795	0.61913	1.05547	0.506882	0.466895	0.972208	0.239494	0.239494	NA	78.3696
233	LGG	9212	HypMet_DUSP22	7	10	resistance	individual CFE		GDSC1_1016	Temsirolimus	MTOR	PI3K/MTOR signaling	-2.30847	-3.32802	1.01955	0.602168	0.66796	0.567765	1.52637	1.79573	0.240594	0.240594	NA	78.3696
234	LGG	9148	HypMet_SIX4	13	4	sensitivity	individual CFE		GDSC1_1017	Olaparib	PARP1, PARP2	Genome integrity	2.86399	3.72036	-0.856377	0.70126	0.709911	0.669572	1.20632	1.27899	0.238927	0.238927	NA	78.3696
235	LGG	9213	HypMet_ZNF233	7	10	resistance	individual CFE		GDSC1_1018	Veliparib	PARP1, PARP2	Genome integrity	4.02252	3.58522	0.437296	0.602129	0.590579	0.610216	0.740452	0.716625	0.240624	0.240624	NA	78.3696
241	LGG	9150	HypMet_LOC100130522	8	8	sensitivity	individual CFE		GDSC1_1024	Lestaurtinib	FLT3, JAK2, NTRK1, NTRK2, NTRK3	Other, kinases	-1.20431	-0.412043	-0.792267	0.614987	0.631614	0.599607	1.25435	1.32131	0.238976	0.238976	NA	78.3696
245	LGG	9132	HypMet_CYP27A1	9	8	sensitivity	individual CFE		GDSC1_1029	Motesanib	VEGFR, RET, KIT, PDGFR	RTK signaling	2.55838	3.04351	-0.485134	0.596842	0.619891	0.573408	0.782613	0.846055	0.238262	0.238262	NA	78.3696
249	LGG	9172	HypMet_ADPRH	9	8	sensitivity	individual CFE		GDSC1_1033	Vismodegib	SMO	Other	4.23143	4.67684	-0.445413	0.595295	0.70082	0.518481	0.635559	0.859073	0.239425	0.239425	NA	78.3696
257	LGG	9182	HypMet_LOC100271722	12	5	sensitivity	individual CFE		GDSC1_1047	Nutlin-3a (-)	MDM2	p53 pathway	2.88115	3.78332	-0.902163	0.651635	0.708528	0.54609	1.27329	1.65204	0.239754	0.239754	NA	78.3696
263	LGG	9194	HypMet_HSD11B2	9	6	resistance	individual CFE		GDSC1_1054	Palbociclib	CDK4, CDK6	Cell cycle	2.45553	1.56132	0.894202	0.648473	0.683741	0.601884	1.30781	1.48567	0.240351	0.240351	NA	78.3696
263	LGG	9230	HypMet_MT1M	7	8	resistance	individual CFE		GDSC1_1054	Palbociclib	CDK4, CDK6	Cell cycle	2.32845	1.45107	0.877375	0.636209	0.716445	0.585372	1.22462	1.49883	0.240755	0.240755	NA	78.3696
264	LGG	9137	HypMet_ACCS	13	3	sensitivity	individual CFE		GDSC1_1057	Dactolisib	PI3K (Class 1), MTORC1, MTORC2	PI3K/MTOR signaling	-3.37471	-2.75004	-0.62467	0.788553	0.749244	1.32551	0.833733	0.471268	0.238557	0.238557	NA	78.3696
267	LGG	9149	HypMet_PDPN	12	4	resistance	individual CFE		GDSC1_1060	PD0325901	MEK1, MEK2	ERK MAPK signaling	0.180617	-0.538532	0.719149	0.710182	0.83352	0.501568	0.862786	1.4338	0.23894	0.23894	NA	78.3696
271	LGG	9180	HypMet_KIF11	10	7	sensitivity	individual CFE		GDSC1_1067	CCT007093	PPM1D	Cell cycle	3.78986	4.16514	-0.375287	0.603412	0.675168	0.528843	0.555843	0.709639	0.239668	0.239668	NA	78.3696
28	LGG	9147	HypMet_ZNF148	4	7	sensitivity	individual CFE		GDSC1_71	Pyrimethamine	Dihydrofolate reductase (DHFR)	Other	4.21567	5.50935	-1.29368	0.790562	2.68881	0.654997	0.481133	1.97509	0.238912	0.238912	NA	78.3696
280	LGG	9140	HypMet_LOC100130522	9	8	sensitivity	individual CFE		GDSC1_1149	TW 37	BCL2, BCL-XL, MCL1	Apoptosis regulation	-0.795363	-0.187528	-0.607835	0.596264	0.483821	0.934571	1.25632	0.65039	0.238696	0.238696	NA	78.3696
283	LGG	9167	HypMet_TTC12	8	3	sensitivity	individual CFE		GDSC1_1164	XMD8-92	MAPK7	ERK MAPK signaling	3.06593	3.73453	-0.668603	0.853184	0.752741	14.1627	0.888225	0.0472089	0.239278	0.239278	NA	78.3696
283	LGG	9168	HypMet_TBR1	8	3	sensitivity	individual CFE		GDSC1_1164	XMD8-92	MAPK7	ERK MAPK signaling	3.06593	3.73453	-0.668603	0.853184	0.752741	14.1627	0.888225	0.0472089	0.239278	0.239278	NA	78.3696
285	LGG	9131	HypMet_TENC1	6	11	sensitivity	individual CFE		GDSC1_1170	CCT-018159	HSP90	Protein stability and degradation	2.8161	3.45635	-0.640254	0.623419	0.521821	0.703029	1.22696	0.910708	0.238235	0.238235	NA	78.3696
286	LGG	9157	HypMet_ANKAR	14	3	sensitivity	individual CFE		GDSC1_1175	Rucaparib	PARP1, PARP2	Genome integrity	2.59294	3.30725	-0.714307	0.77996	0.969961	0.429543	0.736428	1.66295	0.239117	0.239117	NA	78.3696
292	LGG	9209	L1p36.32(RPL22...)	14	3	resistance	individual CFE		GDSC1_1219	PFI-1	BRD4	Chromatin other	3.45836	2.68854	0.769813	0.777421	0.761876	0.908629	1.01042	0.847224	0.24058	0.24058	NA	78.3696
295	LGG	9169	HypMet_ADPRH	7	8	sensitivity	individual CFE		GDSC1_1239	YK-4-279	RNA helicase A	Other	0.834643	1.3596	-0.52496	0.638297	0.745102	0.575974	0.704548	0.91143	0.239297	0.239297	NA	78.3696
3	LGG	9164	HypMet_CACNB4	6	5	sensitivity	individual CFE		GDSC1_5	Sunitinib	PDGFR, KIT, VEGFR, FLT3, RET, CSF1R	RTK signaling	2.78503	3.86075	-1.07571	0.763247	0.96307	0.63061	1.11696	1.70583	0.239201	0.239201	NA	78.3696
305	LGG	9153	HypMet_RAP1GAP	4	13	sensitivity	individual CFE		GDSC1_1266	ICL1100013	N-myristoyltransferase 1/2	Other	1.74027	2.74497	-1.00469	0.701122	2.05368	0.634542	0.489217	1.58333	0.239016	0.239016	NA	78.3696
305	LGG	9154	HypMet_ANKRD34A; POLR3GL	4	13	sensitivity	individual CFE		GDSC1_1266	ICL1100013	N-myristoyltransferase 1/2	Other	1.74027	2.74497	-1.00469	0.701122	2.05368	0.634542	0.489217	1.58333	0.239016	0.239016	NA	78.3696
305	LGG	9152	HypMet_CASZ1	4	13	sensitivity	individual CFE		GDSC1_1266	ICL1100013	N-myristoyltransferase 1/2	Other	1.74027	2.74497	-1.00469	0.701122	2.05368	0.634542	0.489217	1.58333	0.239016	0.239016	NA	78.3696
310	LGG	9138	HypMet_DGKZ; MDK	12	5	resistance	individual CFE		GDSC1_1375	Temozolomide	DNA alkylating agent	DNA replication	6.01921	5.48602	0.533189	0.653299	0.591029	1.04611	0.902136	0.509688	0.238611	0.238611	NA	78.3696
311	LGG	9191	HypMet_HSD17B7P2	13	4	sensitivity	individual CFE		GDSC1_1377	Afatinib	ERBB2, EGFR	EGFR signaling	3.5313	4.12908	-0.597773	0.699202	0.706592	0.671806	0.845995	0.8898	0.240245	0.240245	NA	78.3696
314	LGG	9219	HypMet_ANKRD34A; POLR3GL	4	13	sensitivity	individual CFE		GDSC1_1495	Olaparib	PARP1, PARP2	Genome integrity	3.42518	4.22898	-0.803796	0.698554	0.7846	0.681126	1.02447	1.1801	0.240662	0.240662	NA	78.3696
314	LGG	9221	HypMet_CASZ1	4	13	sensitivity	individual CFE		GDSC1_1495	Olaparib	PARP1, PARP2	Genome integrity	3.42518	4.22898	-0.803796	0.698554	0.7846	0.681126	1.02447	1.1801	0.240662	0.240662	NA	78.3696
314	LGG	9220	HypMet_RAP1GAP	4	13	sensitivity	individual CFE		GDSC1_1495	Olaparib	PARP1, PARP2	Genome integrity	3.42518	4.22898	-0.803796	0.698554	0.7846	0.681126	1.02447	1.1801	0.240662	0.240662	NA	78.3696
320	LGG	9201	HypMet_FRZB	4	12	resistance	individual CFE		GDSC1_1530	PFI-3	SMARCA2, SMARCA4, PB1	Chromatin other	4.90361	4.54425	0.35936	0.707708	0.54691	0.783419	0.657072	0.458707	0.2405	0.2405	NA	78.3696
322	LGG	9162	HypMet_GSTT1	4	5	sensitivity	individual CFE		GDSC2_1004	Vinblastine	Microtubule destabiliser	Mitosis	-4.83936	-3.16119	-1.67818	0.863091	0.652595	1.30392	2.57154	1.28703	0.23914	0.23914	NA	78.3696
322	LGG	9160	HypMet_NCRNA00092	4	5	sensitivity	individual CFE		GDSC2_1004	Vinblastine	Microtubule destabiliser	Mitosis	-4.83936	-3.16119	-1.67818	0.863091	0.652595	1.30392	2.57154	1.28703	0.23914	0.23914	NA	78.3696
322	LGG	9161	HypMet_MT1M	4	5	sensitivity	individual CFE		GDSC2_1004	Vinblastine	Microtubule destabiliser	Mitosis	-4.83936	-3.16119	-1.67818	0.863091	0.652595	1.30392	2.57154	1.28703	0.23914	0.23914	NA	78.3696
323	LGG	9166	HypMet_C21orf56	5	4	sensitivity	individual CFE		GDSC2_1005	Cisplatin	DNA crosslinker	DNA replication	2.08993	3.66022	-1.57028	0.862835	0.731558	1.2473	2.14649	1.25895	0.239266	0.239266	NA	78.3696
354	LGG	9177	HypMet_ARL17A	4	5	sensitivity	individual CFE		GDSC2_1079	Dasatinib	ABL, SRC, Ephrins, PDGFR, KIT	Other, kinases	-0.0858906	1.12075	-1.20664	0.862317	0.617355	1.6104	1.95453	0.749281	0.239521	0.239521	NA	78.3696
369	LGG	9185	HypMet_BCL6	3	6	sensitivity	individual CFE		GDSC2_1179	MK-1775	WEE1, PLK1	Cell cycle	-0.199674	0.945705	-1.14538	0.908086	0.514871	2.30118	2.22459	0.497736	0.23993	0.23993	NA	78.3696
375	LGG	9215	HypMet_BCAT2	4	5	resistance	individual CFE		GDSC2_1199	Tamoxifen	ESR1	Hormone-related	4.59341	3.79345	0.79996	0.86006	1.4758	0.703343	0.542052	1.13737	0.240633	0.240633	NA	78.3696
388	LGG	9205	HypMet_GSTT1	4	5	sensitivity	individual CFE		GDSC2_1510	Linsitinib	IGF1R	IGF1R signaling	4.54172	4.99774	-0.456012	0.860219	0.725962	1.03041	0.628149	0.442554	0.240554	0.240554	NA	78.3696
388	LGG	9204	HypMet_MT1M	4	5	sensitivity	individual CFE		GDSC2_1510	Linsitinib	IGF1R	IGF1R signaling	4.54172	4.99774	-0.456012	0.860219	0.725962	1.03041	0.628149	0.442554	0.240554	0.240554	NA	78.3696
388	LGG	9203	HypMet_NCRNA00092	4	5	sensitivity	individual CFE		GDSC2_1510	Linsitinib	IGF1R	IGF1R signaling	4.54172	4.99774	-0.456012	0.860219	0.725962	1.03041	0.628149	0.442554	0.240554	0.240554	NA	78.3696
390	LGG	9198	HypMet_CYP27A1	4	5	sensitivity	individual CFE		GDSC2_1512	Cyclophosphamide	Alkylating agent	DNA replication	5.01716	5.67711	-0.659943	0.860597	0.850515	0.868398	0.775934	0.759955	0.240368	0.240368	NA	78.3696
416	LGG	9197	L9p24.3(BNC2,CDKN2A,PSIP1...)	3	3	resistance	individual CFE		GDSC2_1626	OTX015	BRD2, BRD3, BRD4	Chromatin other	3.67316	1.58306	2.09009	1.12485	6.65835	0.801124	0.313906	2.60895	0.240368	0.240368	NA	78.3696
431	LGG	9130	HypMet_C21orf56	3	3	sensitivity	individual CFE		GDSC2_1809	Teniposide		DNA replication	-0.748345	1.27486	-2.02321	1.13104	0.881938	1.89747	2.29405	1.06627	0.238221	0.238221	NA	78.3696
445	LGG	9238	HypMet_ASAP2	3	3	sensitivity	individual CFE		GDSC2_1852	LY2109761	TGFB1	Other	4.69512	5.9252	-1.23008	1.12303	0.796365	10.5402	1.54462	0.116704	0.241001	0.241001	NA	78.3696
445	LGG	9239	G7p11.2(EGFR...)	3	3	sensitivity	individual CFE		GDSC2_1852	LY2109761	TGFB1	Other	4.69512	5.9252	-1.23008	1.12303	0.796365	10.5402	1.54462	0.116704	0.241001	0.241001	NA	78.3696
445	LGG	9240	HypMet_SLC12A4	3	3	sensitivity	individual CFE		GDSC2_1852	LY2109761	TGFB1	Other	4.69512	5.9252	-1.23008	1.12303	0.796365	10.5402	1.54462	0.116704	0.241001	0.241001	NA	78.3696
45	LGG	9159	HypMet_TBR1	8	8	sensitivity	individual CFE		GDSC1_136	Mitomycin-C	DNA crosslinker	DNA replication	-1.23236	-0.0395859	-1.19278	0.61477	0.500139	0.879077	2.38489	1.35685	0.239133	0.239133	NA	78.3696
45	LGG	9133	HypMet_ARL17A	9	7	sensitivity	individual CFE		GDSC1_136	Mitomycin-C	DNA crosslinker	DNA replication	-1.31335	-0.109123	-1.20423	0.620787	0.56623	0.726235	2.12675	1.65818	0.238301	0.238301	NA	78.3696
462	LGG	9199	HypMet_BCAT2	4	5	resistance	individual CFE		GDSC2_1922	Cediranib	VEGFR, FLT1, FLT2, FLT3, FLT4, KIT, PDGFRB	RTK signaling	1.85483	1.47594	0.378891	0.860391	0.902155	0.832615	0.419984	0.455061	0.240469	0.240469	NA	78.3696
476	LGG	9165	HypMet_ARL17A	4	5	sensitivity	individual CFE		GDSC2_1996	MIM1	MCL1	Apoptosis regulation	3.45898	4.49767	-1.03869	0.862938	0.927897	0.822281	1.1194	1.26318	0.239215	0.239215	NA	78.3696
106	HNSC	1673	HypMet_CACNA1E	8	32	resistance	individual CFE		GDSC1_236	IC-87114	PI3K delta	PI3K/MTOR signaling	5.48158	5.08406	0.397517	0.861255	0.559037	1.03693	0.711074	0.383359	0.0356152	0.0356152	NA	78.37
107	HNSC	1738	CDKN2Amut	31	9	resistance	individual CFE		GDSC1_238	Idelalisib	PI3Kdelta	PI3K/MTOR signaling	4.91941	4.33503	0.584384	0.819033	0.755102	1.40849	0.773913	0.4149	0.0368914	0.0368914	NA	78.37
107	HNSC	1725	HypMet_ZNF829; ZNF568	4	36	resistance	individual CFE		GDSC1_238	Idelalisib	PI3Kdelta	PI3K/MTOR signaling	4.54796	3.7335	0.814452	1.14166	0.559935	1.33677	1.45455	0.609268	0.0366401	0.0366401	NA	78.37
112	HNSC	1683	G6p12.3(MCM3...)	37	3	sensitivity	individual CFE		GDSC1_254	Quizartinib	FLT3	RTK signaling	2.12972	2.59285	-0.463131	1.30614	1.30626	1.30402	0.354548	0.355157	0.0358564	0.0358564	NA	78.37
115	HNSC	1716	HypMet_TBX18	11	29	resistance	individual CFE		GDSC1_257	NPK76-II-72-1	PLK3	Cell cycle	3.80864	2.98957	0.819071	0.767804	0.685436	0.805316	1.19496	1.01708	0.0364656	0.0364656	NA	78.37
121	HNSC	1684	CDKN2Amut	30	9	resistance	individual CFE		GDSC1_264	ACY-1215	HDAC6	Chromatin histone acetylation	3.65655	2.33691	1.31963	0.827661	0.834569	0.803984	1.58122	1.64137	0.0358768	0.0358768	NA	78.37
121	HNSC	1710	HypMet_POU4F1	5	34	resistance	individual CFE		GDSC1_264	ACY-1215	HDAC6	Chromatin histone acetylation	2.8542	1.19473	1.65947	1.04051	1.17276	1.02735	1.41501	1.6153	0.0363053	0.0363053	NA	78.37
130	HNSC	1667	HypMet_MT1M	11	29	sensitivity	individual CFE		GDSC1_275	I-BET-762	BRD2, BRD3, BRD4	Chromatin other	4.29464	5.03745	-0.742809	0.772418	1.35586	0.693307	0.547853	1.0714	0.035417	0.035417	NA	78.37
133	HNSC	1751	L11q14.1(MED17...)	35	5	resistance	individual CFE		GDSC1_279	BIX02189	MEK5, ERK5	ERK MAPK signaling	5.37955	4.69047	0.689073	1.03267	1.01992	1.16471	0.675618	0.591628	0.0371478	0.0371478	NA	78.37
135	HNSC	1677	HypMet_ZNF583	6	33	sensitivity	individual CFE		GDSC1_282	Pelitinib	EGFR	EGFR signaling	1.14743	2.59716	-1.44974	0.967115	1.0532	0.955483	1.37651	1.51728	0.0357657	0.0357657	NA	78.37
148	HNSC	1746	L11q14.1(MED17...)	35	5	resistance	individual CFE		GDSC1_295	NVP-BHG712	EPHB4	RTK signaling	4.70544	3.85267	0.85277	1.03367	1.10706	0.71507	0.770299	1.19257	0.036974	0.036974	NA	78.37
155	HNSC	1709	HypMet_GSTO2	28	12	resistance	individual CFE		GDSC1_304	SB52334	ALK5	Other, kinases	5.45778	4.79139	0.66639	0.74893	0.671407	1.18348	0.992526	0.563078	0.0362766	0.0362766	NA	78.37
160	HNSC	1776	HypMet_ZNF714	27	13	resistance	individual CFE		GDSC1_310	YM201636	PIKFYVE	PI3K/MTOR signaling	3.41466	2.75203	0.66263	0.727692	0.671121	0.924665	0.987348	0.716617	0.0375111	0.0375111	NA	78.37
170	HNSC	1708	G6p12.3(MCM3...)	37	3	sensitivity	individual CFE		GDSC1_341	Selisistat	SIRT1	Chromatin histone acetylation	5.06798	5.5371	-0.46912	1.30307	1.27257	3.65664	0.368639	0.128293	0.0362691	0.0362691	NA	78.37
174	HNSC	1752	HypMet_ZNF470	5	35	resistance	individual CFE		GDSC1_346	THZ-2-102-1	CDK7	Cell cycle	-0.941231	-2.85723	1.916	1.03267	2.0595	0.989992	0.930326	1.93537	0.0371482	0.0371482	NA	78.37
175	HNSC	1669	CDKN2Amut	31	9	resistance	individual CFE		GDSC1_356	AT7867	AKT	PI3K/MTOR signaling	4.75395	3.93436	0.819593	0.825759	0.82625	0.823928	0.991944	0.994739	0.0354537	0.0354537	NA	78.37
176	HNSC	1730	HypMet_GSTT1	28	11	resistance	individual CFE		GDSC1_362	CI-1033	EGFR, ERBB2, ERBB4	RTK signaling	3.2494	1.87628	1.37312	0.770923	0.870877	0.612497	1.57671	2.24184	0.0367879	0.0367879	NA	78.37
197	HNSC	1758	HypMet_ADCY4; RIPK3	3	34	resistance	individual CFE		GDSC1_431	Alisertib	AURKA	Mitosis	1.55878	0.070692	1.48809	1.30404	1.45362	1.2964	1.02371	1.14787	0.0372762	0.0372762	NA	78.37
198	HNSC	1712	HypMet_LIPG	9	30	resistance	individual CFE		GDSC1_432	Flavopiridol	CDK	Cell cycle	-1.57122	-2.18759	0.616376	0.825399	0.918955	0.80424	0.670736	0.766408	0.0363565	0.0363565	NA	78.37
201	HNSC	1721	HypMet_MSMP	14	25	resistance	individual CFE		GDSC1_437	Trichostatin A	HDAC	Chromatin histone acetylation	-1.50051	-2.20147	0.700962	0.724217	0.669137	0.760375	1.04756	0.921864	0.0365365	0.0365365	NA	78.37
202	HNSC	1649	HypMet_LOC647121	13	26	resistance	individual CFE		GDSC1_438	Panobinostat	HDAC	Chromatin histone acetylation	-3.06111	-3.64857	0.587458	0.744131	0.77734	0.729633	0.755729	0.805142	0.0348527	0.0348527	NA	78.37
214	HNSC	1695	HypMet_MAP1LC3A	15	24	resistance	individual CFE		GDSC1_552	BAM7	Bax activator	Other	4.67965	4.18115	0.498496	0.715988	0.893981	0.648689	0.557614	0.768467	0.036069	0.036069	NA	78.37
214	HNSC	1664	HypMet_POU4F1	5	34	resistance	individual CFE		GDSC1_552	BAM7	Bax activator	Other	4.58126	3.85318	0.728082	1.04623	1.26147	1.02699	0.577168	0.70895	0.0353494	0.0353494	NA	78.37
218	HNSC	1747	HypMet_CDKL2	20	19	resistance	individual CFE		GDSC1_574	Wnt-C59	PORCN	WNT signaling	2.61591	2.29522	0.320682	0.693323	0.602065	0.856181	0.532638	0.37455	0.0369757	0.0369757	NA	78.37
219	HNSC	1680	HypMet_KCNC3	14	25	resistance	individual CFE		GDSC1_576	RU-SKI 43	Shh	Other	4.51836	3.797	0.72136	0.727264	0.712875	0.735432	1.0119	0.980867	0.0357996	0.0357996	NA	78.37
233	HNSC	1771	NSD1mut	34	4	resistance	individual CFE		GDSC1_1016	Temsirolimus	MTOR	PI3K/MTOR signaling	-0.894805	-2.61052	1.71571	1.14228	1.14351	1.12906	1.50039	1.51959	0.037426	0.037426	NA	78.37
236	HNSC	1670	HypMet_CACNA1E	9	32	sensitivity	individual CFE		GDSC1_1019	Bosutinib	SRC, ABL, TEC	Other, kinases	0.132174	1.07467	-0.942497	0.82202	0.544462	1.00439	1.73106	0.938376	0.035465	0.035465	NA	78.37
242	HNSC	1648	HypMet_FAM183A	6	28	sensitivity	individual CFE		GDSC1_1025	SB216763	GSK3A, GSK3B	WNT signaling	4.03697	4.8574	-0.820433	0.991587	1.03604	0.983966	0.791892	0.833802	0.0348231	0.0348231	NA	78.37
243	HNSC	1765	HypMet_WNK4; VPS25	5	35	sensitivity	individual CFE		GDSC1_1026	Tanespimycin	HSP90	Protein stability and degradation	-2.12184	-0.508225	-1.61361	1.03158	0.823945	1.06784	1.9584	1.5111	0.0373373	0.0373373	NA	78.37
244	HNSC	1701	TP53mut	4	36	sensitivity	individual CFE		GDSC1_1028	VX-702	p38	JNK and p38 signaling	2.51578	3.4211	-0.905324	1.14479	1.30327	1.13374	0.694656	0.798528	0.0361571	0.0361571	NA	78.37
246	HNSC	1694	HypMet_LIPG	12	28	sensitivity	individual CFE		GDSC1_1030	KU-55933	ATM	Genome integrity	3.32621	3.94694	-0.620728	0.750025	0.67445	0.789027	0.920347	0.7867	0.0360199	0.0360199	NA	78.37
249	HNSC	1675	HypMet_THY1	7	34	sensitivity	individual CFE		GDSC1_1033	Vismodegib	SMO	Other	4.07905	4.73005	-0.650995	0.903159	1.06875	0.880565	0.609117	0.739293	0.0356757	0.0356757	NA	78.37
261	HNSC	1763	HypMet_THY1	7	33	sensitivity	individual CFE		GDSC1_1052	RO-3306	CDK1	Cell cycle	2.3224	3.29595	-0.97355	0.897975	1.72548	0.842244	0.564221	1.1559	0.0373168	0.0373168	NA	78.37
263	HNSC	1651	HypMet_WNK4; VPS25	5	35	sensitivity	individual CFE		GDSC1_1054	Palbociclib	CDK4, CDK6	Cell cycle	0.774287	1.97936	-1.20508	1.0459	0.675919	1.14392	1.78287	1.05346	0.0349166	0.0349166	NA	78.37
265	HNSC	1768	HypMet_KCNC3	15	25	sensitivity	individual CFE		GDSC1_1058	Pictilisib	PI3K (class 1)	PI3K/MTOR signaling	0.408282	1.25184	-0.843561	0.704589	0.629742	0.762846	1.33953	1.10581	0.0373659	0.0373659	NA	78.37
267	HNSC	1666	HypMet_STK33	10	30	sensitivity	individual CFE		GDSC1_1060	PD0325901	MEK1, MEK2	ERK MAPK signaling	-2.01721	-0.795033	-1.22217	0.79661	0.635575	0.878203	1.92294	1.39167	0.0353936	0.0353936	NA	78.37
269	HNSC	1689	HypMet_THY1	7	33	sensitivity	individual CFE		GDSC1_1062	Selumetinib	MEK1, MEK2	ERK MAPK signaling	1.74383	2.87028	-1.12645	0.904845	0.915362	0.902913	1.23061	1.24757	0.0359654	0.0359654	NA	78.37
271	HNSC	1659	HypMet_WNK4; VPS25	5	36	sensitivity	individual CFE		GDSC1_1067	CCT007093	PPM1D	Cell cycle	3.54232	4.32948	-0.787162	1.04171	1.11179	1.03452	0.708012	0.760896	0.035144	0.035144	NA	78.37
272	HNSC	1760	HypMet_MT1M	13	28	sensitivity	individual CFE		GDSC1_1069	EHT-1864	RAC1, RAC2, RAC3	Cytoskeleton	3.43974	3.90797	-0.468227	0.723636	0.711847	0.729067	0.657764	0.642228	0.0372993	0.0372993	NA	78.37
275	HNSC	1657	HypMet_VAMP5	3	34	resistance	individual CFE		GDSC1_1114	Cetuximab	EGFR	EGFR signaling	5.09434	3.51515	1.57918	1.32046	0.767201	1.40676	2.05837	1.12256	0.0350876	0.0350876	NA	78.37
281	HNSC	1678	PIK3CAmut	11	5	sensitivity	individual CFE		GDSC1_1158	XMD11-85h	BRSK2, FLT4, MARK4, PRKCD, RET, SRPK1	Other, kinases	3.10328	3.89944	-0.796155	1.25271	1.15977	1.64034	0.68648	0.48536	0.0357822	0.0357822	NA	78.37
281	HNSC	1773	HypMet_THY1	4	12	sensitivity	individual CFE		GDSC1_1158	XMD11-85h	BRSK2, FLT4, MARK4, PRKCD, RET, SRPK1	Other, kinases	3.4392	4.28495	-0.845746	1.32687	1.01449	1.47778	0.833664	0.572308	0.0374774	0.0374774	NA	78.37
283	HNSC	1762	G7p12.1(EGFR...)	10	6	sensitivity	individual CFE		GDSC1_1164	XMD8-92	MAPK7	ERK MAPK signaling	2.18494	2.93652	-0.751581	1.18798	1.03651	1.80027	0.725109	0.417482	0.0373137	0.0373137	NA	78.37
285	HNSC	1756	HypMet_DERL3	3	37	sensitivity	individual CFE		GDSC1_1170	CCT-018159	HSP90	Protein stability and degradation	2.27638	3.0821	-0.805723	1.29613	1.0864	1.31165	0.741644	0.614281	0.0372171	0.0372171	NA	78.37
287	HNSC	1654	NFE2L2mut	36	3	sensitivity	individual CFE		GDSC1_1192	GSK269962A	ROCK1, ROCK2	Cytoskeleton	0.295713	2.15627	-1.86056	1.31482	1.58734	0.515988	1.17213	3.60582	0.0350621	0.0350621	NA	78.37
287	HNSC	1693	HypMet_ZNF470	7	32	sensitivity	individual CFE		GDSC1_1192	GSK269962A	ROCK1, ROCK2	Cytoskeleton	1.7824	3.06802	-1.28562	0.907945	3.3541	0.836056	0.383297	1.53771	0.0360178	0.0360178	NA	78.37
290	HNSC	1696	HypMet_SLC46A3	8	7	sensitivity	individual CFE		GDSC1_1203	QL-XII-61	BMX, BTK	Other, kinases	4.20327	4.81874	-0.615474	1.20966	1.07743	1.44989	0.57124	0.424497	0.0360704	0.0360704	NA	78.37
291	HNSC	1772	HypMet_SVIP	8	30	sensitivity	individual CFE		GDSC1_1218	JQ1	BRD2, BRD3, BRD4, BRDT	Chromatin other	1.81075	2.45592	-0.645168	0.859808	1.18366	0.814622	0.545062	0.791984	0.037441	0.037441	NA	78.37
297	HNSC	1727	L4q35.2(FAT1,MTNR1A,RP11-215A19.2)	26	12	sensitivity	individual CFE		GDSC1_1242	(5Z)-7-Oxozeaenol	TAK1	Other, kinases	0.0556289	0.875017	-0.819388	0.757135	0.693318	1.00965	1.18184	0.81156	0.0367256	0.0367256	NA	78.37
300	HNSC	1714	G7p12.1(EGFR...)	29	11	sensitivity	individual CFE		GDSC1_1259	Talazoparib	PARP1, PARP2	Genome integrity	0.864871	1.80021	-0.935342	0.767958	0.796992	0.700961	1.17359	1.33437	0.0364301	0.0364301	NA	78.37
304	HNSC	1660	HypMet_ZNF829; ZNF568	6	33	sensitivity	individual CFE		GDSC1_1264	SGC0946	DOT1L	Chromatin histone methylation	1.6768	2.03263	-0.355824	0.970556	1.18453	0.946557	0.300392	0.375914	0.0351508	0.0351508	NA	78.37
307	HNSC	1679	SMAD4mut	36	5	sensitivity	individual CFE		GDSC1_1371	PLX-4720	BRAF	ERK MAPK signaling	3.40635	4.14571	-0.73936	1.03786	1.05006	0.946584	0.704116	0.781083	0.0357882	0.0357882	NA	78.37
316	HNSC	1731	CASP8mut	32	5	sensitivity	individual CFE		GDSC1_1502	Bicalutamide	AR	Hormone-related	3.53614	4.22175	-0.685614	1.04395	1.10735	0.765035	0.61915	0.896186	0.0368074	0.0368074	NA	78.37
318	HNSC	1715	HypMet_SQSTM1	7	29	sensitivity	individual CFE		GDSC1_1527	Pictilisib	PI3K (class 1)	PI3K/MTOR signaling	0.264361	1.25553	-0.991172	0.917185	0.723852	0.983187	1.3693	1.00812	0.0364386	0.0364386	NA	78.37
322	HNSC	1717	HypMet_KCND2	4	22	sensitivity	individual CFE		GDSC2_1004	Vinblastine	Microtubule destabiliser	Mitosis	-3.69654	-1.40086	-2.29568	1.20403	1.13681	1.21464	2.01941	1.89001	0.0364948	0.0364948	NA	78.37
326	HNSC	1759	HypMet_ZNF583	4	22	sensitivity	individual CFE		GDSC2_1010	Gefitinib	EGFR	EGFR signaling	1.52208	3.21437	-1.69229	1.19857	1.07011	1.22097	1.58141	1.38602	0.0372771	0.0372771	NA	78.37
332	HNSC	1722	HypMet_POU4F1	4	22	sensitivity	individual CFE		GDSC2_1022	AZD7762	CHEK1, CHEK2	Cell cycle	0.0630581	1.03465	-0.971593	1.20365	1.2394	1.19879	0.783921	0.810474	0.0365483	0.0365483	NA	78.37
335	HNSC	1652	L18q22.1(...)	13	14	sensitivity	individual CFE		GDSC2_1032	Afatinib	ERBB2, EGFR	EGFR signaling	0.00229686	1.34804	-1.34574	0.859051	0.858301	0.859746	1.56791	1.56528	0.0349359	0.0349359	NA	78.37
344	HNSC	1674	HypMet_SLC46A3	10	15	sensitivity	individual CFE		GDSC2_1051	Alisertib	AURKA	Mitosis	0.694824	2.36428	-1.66945	0.911158	0.980699	0.873558	1.70231	1.9111	0.0356536	0.0356536	NA	78.37
353	HNSC	1672	HypMet_ZNF470	4	23	sensitivity	individual CFE		GDSC2_1073	5-Fluorouracil	Antimetabolite (DNA & RNA)	Other	4.35729	5.917	-1.55971	1.20393	0.933589	1.26234	1.67066	1.23557	0.035538	0.035538	NA	78.37
355	HNSC	1724	L18q22.1(...)	12	14	sensitivity	individual CFE		GDSC2_1080	Paclitaxel	Microtubule stabiliser	Mitosis	-3.76114	-2.0383	-1.72284	0.870745	0.767701	1.00039	2.24415	1.72217	0.0366259	0.0366259	NA	78.37
361	HNSC	1656	HypMet_SLC46A3	11	16	sensitivity	individual CFE		GDSC2_1089	Oxaliplatin	DNA alkylating agent	DNA replication	3.84099	4.88216	-1.04118	0.872817	0.747963	1.00194	1.39202	1.03916	0.03508	0.03508	NA	78.37
366	HNSC	1778	HypMet_SLC46A3	10	15	sensitivity	individual CFE		GDSC2_1131	PRIMA-1MET	TP53 activation	p53 pathway	5.13112	6.27877	-1.14765	0.901175	1.38342	0.769906	0.829576	1.49064	0.0375332	0.0375332	NA	78.37
375	HNSC	1777	HypMet_MSMP	8	18	sensitivity	individual CFE		GDSC2_1199	Tamoxifen	ESR1	Hormone-related	3.34854	4.05853	-0.709994	0.935614	0.923704	0.940654	0.768638	0.754788	0.0375287	0.0375287	NA	78.37
378	HNSC	1692	HypMet_SLC46A3	10	16	sensitivity	individual CFE		GDSC2_1239	YK-4-279	RNA helicase A	Other	2.01727	3.50858	-1.49131	0.895623	1.33514	0.776602	1.11697	1.9203	0.0359827	0.0359827	NA	78.37
378	HNSC	1663	HypMet_ZNF829; ZNF568	3	23	sensitivity	individual CFE		GDSC2_1239	YK-4-279	RNA helicase A	Other	2.32787	4.60702	-2.27915	1.36979	5.54996	1.31481	0.41066	1.73344	0.0352501	0.0352501	NA	78.37
378	HNSC	1755	L8p23.2(CSMD1)	15	11	sensitivity	individual CFE		GDSC2_1239	YK-4-279	RNA helicase A	Other	1.74863	3.20847	-1.45984	0.875656	0.881688	0.867416	1.65573	1.68297	0.0372094	0.0372094	NA	78.37
381	HNSC	1713	HypMet_KCND2	5	20	sensitivity	individual CFE		GDSC2_1250	AZ960	JAK2, JAK3	Other, kinases	1.6793	3.52317	-1.84386	1.11119	0.823791	1.22154	2.23827	1.50946	0.0363735	0.0363735	NA	78.37
386	HNSC	1754	HypMet_CACNA1E	5	20	sensitivity	individual CFE		GDSC2_1375	Temozolomide	DNA alkylating agent	DNA replication	6.01274	6.68691	-0.674168	1.10591	1.36115	1.06835	0.495294	0.631038	0.0371885	0.0371885	NA	78.37
396	HNSC	1665	L18q22.1(...)	13	14	sensitivity	individual CFE		GDSC2_1559	Luminespib	HSP90	Protein stability and degradation	-3.41281	-2.14076	-1.27205	0.856802	0.62911	1.86565	2.02199	0.681828	0.0353743	0.0353743	NA	78.37
398	HNSC	1767	HypMet_MT1M	10	17	sensitivity	individual CFE		GDSC2_1561	Taselisib	PI3K (beta sparing)	PI3K/MTOR signaling	-0.0146342	1.31749	-1.33212	0.876342	1.14977	0.788338	1.1586	1.68979	0.037352	0.037352	NA	78.37
400	HNSC	1698	HypMet_GSTM1	8	19	resistance	individual CFE		GDSC2_1564	SCH772984	ERK1, ERK2	ERK MAPK signaling	2.40319	1.25178	1.1514	0.933383	0.881939	0.955968	1.30554	1.20444	0.0361279	0.0361279	NA	78.37
408	HNSC	1735	HypMet_FAM183A	4	21	sensitivity	individual CFE		GDSC2_1615	CZC24832	PI3Kgamma	PI3K/MTOR signaling	5.10879	6.03476	-0.925974	1.20912	2.57261	1.14412	0.359936	0.809335	0.0368355	0.0368355	NA	78.37
410	HNSC	1757	HypMet_POU4F1	4	21	sensitivity	individual CFE		GDSC2_1618	GSK2606414	PERK	Metabolism	3.53962	4.84855	-1.30893	1.20636	1.01764	1.2448	1.28624	1.05152	0.0372287	0.0372287	NA	78.37
410	HNSC	1671	HypMet_KCNC3	8	17	sensitivity	individual CFE		GDSC2_1618	GSK2606414	PERK	Metabolism	3.41713	4.45438	-1.03725	0.957678	0.760407	1.11061	1.36407	0.933946	0.0355188	0.0355188	NA	78.37
424	HNSC	1774	TP53mut	3	23	resistance	individual CFE		GDSC2_1786	AZD4547	FGFR1, FGFR2, FGFR3	RTK signaling	3.48791	1.9358	1.5521	1.35183	0.84117	1.46102	1.84517	1.06234	0.0375005	0.0375005	NA	78.37
425	HNSC	1745	HypMet_GSTO2	19	6	resistance	individual CFE		GDSC2_1799	Ibrutinib	BTK	Other, kinases	4.39297	2.46606	1.92691	1.03708	1.03874	1.0312	1.85505	1.8686	0.0369716	0.0369716	NA	78.37
428	HNSC	1703	HypMet_CACNA1E	5	20	sensitivity	individual CFE		GDSC2_1806	Oxaliplatin		DNA replication	5.28199	6.58949	-1.30751	1.11228	1.87521	1.04337	0.69726	1.25315	0.0362058	0.0362058	NA	78.37
428	HNSC	1653	L18q22.1(...)	12	13	sensitivity	individual CFE		GDSC2_1806	Oxaliplatin		DNA replication	5.03787	6.09124	-1.05337	0.897304	0.989014	0.832365	1.06507	1.26552	0.0349399	0.0349399	NA	78.37
43	HNSC	1744	HypMet_TBX18	13	29	resistance	individual CFE		GDSC1_134	Etoposide	TOP2	DNA replication	1.7272	0.554705	1.1725	0.720353	0.926927	0.666041	1.26493	1.7604	0.0369704	0.0369704	NA	78.37
430	HNSC	1655	HypMet_SLC46A3	10	15	sensitivity	individual CFE		GDSC2_1808	Topotecan		DNA replication	-0.701651	0.636749	-1.3384	0.914331	0.962179	0.887095	1.39101	1.50874	0.0350743	0.0350743	NA	78.37
434	HNSC	1739	HypMet_KCND2	5	20	sensitivity	individual CFE		GDSC2_1813	Fludarabine		Unclassified	5.31968	6.45679	-1.13711	1.10766	1.45098	1.06199	0.783684	1.07073	0.0369168	0.0369168	NA	78.37
439	HNSC	1658	HypMet_CACNA1E	5	20	sensitivity	individual CFE		GDSC2_1825	Podophyllotoxin bromide		Unclassified	-0.819415	0.695761	-1.51518	1.11938	0.860157	1.2113	1.76151	1.25087	0.0351402	0.0351402	NA	78.37
441	HNSC	1726	HypMet_GSTO2	19	6	sensitivity	individual CFE		GDSC2_1830	Gallibiscoquinazole		Unclassified	2.35452	2.93829	-0.58377	1.03898	1.01289	1.15288	0.576342	0.50636	0.0366592	0.0366592	NA	78.37
441	HNSC	1718	HypMet_CDKL2	14	11	sensitivity	individual CFE		GDSC2_1830	Gallibiscoquinazole		Unclassified	2.5167	3.01935	-0.502649	0.894745	0.854658	0.956421	0.588129	0.525552	0.0365015	0.0365015	NA	78.37
456	HNSC	1748	HypMet_C15orf56; PAK6	5	21	resistance	individual CFE		GDSC2_1913	AGI-5198	IDH1 (R132H)	Metabolism	5.34298	4.49492	0.848056	1.09902	0.967388	1.13242	0.876646	0.748887	0.0370012	0.0370012	NA	78.37
464	HNSC	1764	CASP8mut	20	6	sensitivity	individual CFE		GDSC2_1925	GDC0810	ESR1, ESR2	Hormone-related	4.31456	5.19995	-0.885388	1.02612	0.937941	2.04428	0.94397	0.433105	0.0373247	0.0373247	NA	78.37
479	HNSC	1705	HypMet_ZNF470	4	22	sensitivity	individual CFE		GDSC2_2040	Foretinib	MET, KDR, TIE2, VEGFR3/FLT4, RON, PDGFR, FGFR1, EGFR	RTK signaling	0.994501	2.46933	-1.47482	1.20566	0.746837	1.37349	1.97476	1.07378	0.0362636	0.0362636	NA	78.37
481	HNSC	1681	HypMet_FAM183A	4	22	sensitivity	individual CFE		GDSC2_2044	Pyridostatin	G-quadruplex stabiliser	DNA replication	3.26743	4.42305	-1.15562	1.20879	1.33254	1.19379	0.867233	0.96803	0.0358237	0.0358237	NA	78.37
481	HNSC	1690	HypMet_THY1	4	22	sensitivity	individual CFE		GDSC2_2044	Pyridostatin	G-quadruplex stabiliser	DNA replication	3.26756	4.4223	-1.15474	1.20769	1.33157	1.19267	0.867208	0.968203	0.0359787	0.0359787	NA	78.37
483	HNSC	1687	HypMet_GSTM1	8	18	sensitivity	individual CFE		GDSC2_2046	MK-8776	CHEK1, CHEK2, CDK2	Cell cycle	3.25397	4.47924	-1.22526	0.94454	1.96719	0.823104	0.622849	1.48859	0.0358984	0.0358984	NA	78.37
484	HNSC	1749	HypMet_MT1E	14	12	resistance	individual CFE		GDSC2_2047	Ulixertinib	ERK1, ERK2	ERK MAPK signaling	2.95245	1.92147	1.03098	0.868383	0.788534	1.0037	1.30746	1.02718	0.0370937	0.0370937	NA	78.37
490	HNSC	1740	HypMet_CACNA1E	5	21	sensitivity	individual CFE		GDSC2_2110	GSK591	PMRT5	Chromatin histone methylation	4.08075	5.01493	-0.934184	1.09944	0.99858	1.12354	0.935512	0.831464	0.0369346	0.0369346	NA	78.37
493	HNSC	1688	FAT1mut	21	5	sensitivity	individual CFE		GDSC2_2170	AT13148	AKT1	PI3K/MTOR signaling	2.62393	4.6102	-1.98627	1.10601	1.09394	1.17298	1.8157	1.69335	0.0359176	0.0359176	NA	78.37
493	HNSC	1697	HypMet_GSTT1	18	8	sensitivity	individual CFE		GDSC2_2170	AT13148	AKT1	PI3K/MTOR signaling	3.0551	4.74961	-1.6945	0.943363	1.03182	0.797705	1.64225	2.12422	0.0361097	0.0361097	NA	78.37
53	HNSC	1719	HypMet_VAMP5	3	39	resistance	individual CFE		GDSC1_155	Ponatinib	ABL, PDGFRA, VEGFR2, FGFR1, SRC, TIE2, FLT3	Other, kinases	1.04574	-0.17666	1.2224	1.29637	1.5956	1.28493	0.766105	0.951337	0.0365168	0.0365168	NA	78.37
55	HNSC	1753	L11q14.1(MED17...)	37	5	resistance	individual CFE		GDSC1_157	JNK-9L	JNK2, JNK3	JNK and p38 signaling	0.578452	-0.565942	1.14439	1.02714	1.31434	0.484011	0.8707	2.3644	0.037177	0.037177	NA	78.37
60	HNSC	1720	L4q35.2(FAT1,MTNR1A,RP11-215A19.2)	28	14	sensitivity	individual CFE		GDSC1_165	DMOG	HIF-PH	Metabolism	5.8288	6.71832	-0.889519	0.708197	0.706698	0.711341	1.2587	1.25048	0.0365267	0.0365267	NA	78.37
63	HNSC	1750	HypMet_MGC87042	10	31	resistance	individual CFE		GDSC1_170	Shikonin	not defined	Other	0.20706	-0.725256	0.932316	0.784894	0.790566	0.783216	1.1793	1.19037	0.0371252	0.0371252	NA	78.37
66	HNSC	1761	LXq21.33(DIAPH2)	27	15	sensitivity	individual CFE		GDSC1_173	FH535	PPARgamma, PPARdelta	Other	1.73451	2.54121	-0.806696	0.693703	0.663338	0.763241	1.21612	1.05694	0.0373071	0.0373071	NA	78.37
107	HNSC	1737	TP53mut, CDKN2Amut	31	9	resistance	CELLector signature	2	GDSC1_238	Idelalisib	PI3Kdelta	PI3K/MTOR signaling	4.91941	4.33503	0.584384	0.819033	0.755102	1.40849	0.773913	0.4149	0.0368914	0.0368914	NA	78.37
109	HNSC	1704	~G3q28(LEPREL1,TP63), L9p21.3(CDKN2A,RP11-145E5.5), ~G11q13.2(...), L8p23.2(CSMD1)	35	5	resistance	CELLector signature	4	GDSC1_249	Cabozantinib	VEGFR, MET, RET, KIT, FLT1, FLT3, FLT4, TIE2,AXL	RTK signaling	3.71091	2.72487	0.986043	1.03791	1.10008	0.746431	0.896341	1.32101	0.0362485	0.0362485	NA	78.37
119	HNSC	1682	~TP53mut, HypMet_MT1E	37	3	resistance	CELLector signature	2	GDSC1_262	VX-11e	ERK2	ERK MAPK signaling	4.20026	3.0959	1.10437	1.30638	1.29825	1.48518	0.85066	0.74359	0.0358239	0.0358239	NA	78.37
121	HNSC	1685	TP53mut, CDKN2Amut	30	9	resistance	CELLector signature	2	GDSC1_264	ACY-1215	HDAC6	Chromatin histone acetylation	3.65655	2.33691	1.31963	0.827661	0.834569	0.803984	1.58122	1.64137	0.0358768	0.0358768	NA	78.37
135	HNSC	1769	~G3q28(LEPREL1,TP63), L9p21.3(CDKN2A,RP11-145E5.5), ~G11q13.2(...), L8p23.2(CSMD1)	34	5	resistance	CELLector signature	4	GDSC1_282	Pelitinib	EGFR	EGFR signaling	2.72322	1.17153	1.55169	1.03404	1.03102	1.06006	1.50501	1.46378	0.0374145	0.0374145	NA	78.37
143	HNSC	1699	TP53mut, ~HypMet_EVC2, ~HypMet_GSTO2, HypMet_KCNC3, HypMet_STK33	36	4	sensitivity	CELLector signature	5	GDSC1_290	KIN001-260	IKKB	Other, kinases	4.72897	5.30752	-0.578546	1.14491	1.13956	1.21347	0.507693	0.476771	0.0361382	0.0361382	NA	78.37
143	HNSC	1700	TP53mut, ~HypMet_EVC2, ~HypMet_GSTO2, HypMet_KCNC3	36	4	sensitivity	CELLector signature	4	GDSC1_290	KIN001-260	IKKB	Other, kinases	4.72897	5.30752	-0.578546	1.14491	1.13956	1.21347	0.507693	0.476771	0.0361382	0.0361382	NA	78.37
147	HNSC	1770	~G3q28(LEPREL1,TP63), L9p21.3(CDKN2A,RP11-145E5.5), ~G11q13.2(...), L8p23.2(CSMD1)	35	5	resistance	CELLector signature	4	GDSC1_294	MPS-1-IN-1	MPS1	Mitosis	4.97919	3.95753	1.02165	1.03107	1.06543	0.831055	0.958915	1.22935	0.037425	0.037425	NA	78.37
150	HNSC	1729	~TP53mut, ~G3q28(LEPREL1,TP63), L9p21.3(CDKN2A,RP11-145E5.5)	37	3	resistance	CELLector signature	3	GDSC1_299	OSI-027	MTORC1, MTORC2	PI3K/MTOR signaling	4.34455	2.08982	2.25473	1.29935	1.3007	1.27574	1.73347	1.76739	0.0367749	0.0367749	NA	78.37
152	HNSC	1732	~TP53mut, HypMet_MT1E	37	3	resistance	CELLector signature	2	GDSC1_301	PHA-793887	CDK2, CDK7, CDK5	Cell cycle	4.36555	2.7635	1.60205	1.29909	1.31496	1.08566	1.21832	1.47564	0.03681	0.03681	NA	78.37
161	HNSC	1691	TP53mut, HypMet_EVC2, HypMet_SQSTM1, HypMet_MT1M, HypMet_MSMP, HypMet_WNK4; VPS25, HypMet_STK33, HypMet_KCNC3	29	11	sensitivity	CELLector signature	8	GDSC1_312	Tivozanib	VEGFR1, VEGFR2, VEGFR3	RTK signaling	0.291285	0.547682	-0.256396	0.769921	0.735316	0.900964	0.348688	0.28458	0.0359811	0.0359811	NA	78.37
175	HNSC	1668	TP53mut, CDKN2Amut	31	9	resistance	CELLector signature	2	GDSC1_356	AT7867	AKT	PI3K/MTOR signaling	4.75395	3.93436	0.819593	0.825759	0.82625	0.823928	0.991944	0.994739	0.0354537	0.0354537	NA	78.37
203	HNSC	1707	TP53mut, HypMet_EVC2, HypMet_SQSTM1	11	26	resistance	CELLector signature	3	GDSC1_439	LCL161	XIAP, cIAP1, cIAP2	Apoptosis regulation	3.43334	2.56568	0.867661	0.78324	0.503843	1.18977	1.72209	0.729266	0.036264	0.036264	NA	78.37
203	HNSC	1706	TP53mut, HypMet_EVC2	11	26	resistance	CELLector signature	2	GDSC1_439	LCL161	XIAP, cIAP1, cIAP2	Apoptosis regulation	3.43334	2.56568	0.867661	0.78324	0.503843	1.18977	1.72209	0.729266	0.036264	0.036264	NA	78.37
235	HNSC	1723	~TP53mut, HypMet_MT1E	38	3	resistance	CELLector signature	2	GDSC1_1018	Veliparib	PARP1, PARP2	Genome integrity	4.32683	3.40003	0.926797	1.29829	1.27515	2.2868	0.726815	0.405281	0.0365779	0.0365779	NA	78.37
254	HNSC	1742	TP53mut, HypMet_EVC2, HypMet_SQSTM1, HypMet_MT1M, ~HypMet_MSMP, G11q13.2(...), HypMet_MT1E	36	3	sensitivity	CELLector signature	7	GDSC1_1042	Doramapimod	p38, JNK2	JNK and p38 signaling	3.00329	4.07401	-1.07072	1.30059	1.34537	0.887914	0.795857	1.20588	0.0369658	0.0369658	NA	78.37
254	HNSC	1741	TP53mut, HypMet_EVC2, HypMet_SQSTM1, HypMet_MT1M, ~HypMet_MSMP, G11q13.2(...)	36	3	sensitivity	CELLector signature	6	GDSC1_1042	Doramapimod	p38, JNK2	JNK and p38 signaling	3.00329	4.07401	-1.07072	1.30059	1.34537	0.887914	0.795857	1.20588	0.0369658	0.0369658	NA	78.37
254	HNSC	1743	TP53mut, HypMet_EVC2, HypMet_SQSTM1, HypMet_MT1M, ~HypMet_MSMP, HypMet_MT1E	36	3	sensitivity	CELLector signature	6	GDSC1_1042	Doramapimod	p38, JNK2	JNK and p38 signaling	3.00329	4.07401	-1.07072	1.30059	1.34537	0.887914	0.795857	1.20588	0.0369658	0.0369658	NA	78.37
258	HNSC	1711	TP53mut, HypMet_EVC2, HypMet_SQSTM1, HypMet_MT1M, HypMet_MSMP, HypMet_WNK4; VPS25, HypMet_STK33	24	12	sensitivity	CELLector signature	7	GDSC1_1048	Mirin	MRE11	Genome integrity	4.00114	4.73316	-0.732026	0.770558	0.7324	0.874473	0.999489	0.837105	0.036319	0.036319	NA	78.37
281	HNSC	1661	TP53mut, HypMet_EVC2, HypMet_SQSTM1	7	9	sensitivity	CELLector signature	3	GDSC1_1158	XMD11-85h	BRSK2, FLT4, MARK4, PRKCD, RET, SRPK1	Other, kinases	3.32438	4.07012	-0.745739	1.17451	1.09835	1.24332	0.678962	0.599798	0.0352416	0.0352416	NA	78.37
281	HNSC	1662	TP53mut, HypMet_EVC2	7	9	sensitivity	CELLector signature	2	GDSC1_1158	XMD11-85h	BRSK2, FLT4, MARK4, PRKCD, RET, SRPK1	Other, kinases	3.32438	4.07012	-0.745739	1.17451	1.09835	1.24332	0.678962	0.599798	0.0352416	0.0352416	NA	78.37
299	HNSC	1734	TP53mut, ~HypMet_EVC2, ~HypMet_GSTO2, HypMet_KCNC3, HypMet_STK33	33	4	resistance	CELLector signature	5	GDSC1_1248	Daporinad	NAMPT	Metabolism	-0.63277	-2.80575	2.17298	1.14923	1.14521	1.19493	1.89745	1.81851	0.0368249	0.0368249	NA	78.37
299	HNSC	1733	TP53mut, ~HypMet_EVC2, ~HypMet_GSTO2, HypMet_KCNC3	33	4	resistance	CELLector signature	4	GDSC1_1248	Daporinad	NAMPT	Metabolism	-0.63277	-2.80575	2.17298	1.14923	1.14521	1.19493	1.89745	1.81851	0.0368249	0.0368249	NA	78.37
325	HNSC	1766	TP53mut, ~G11q13.2(...), ~G3q28(LEPREL1,TP63), FAT1mut	22	4	sensitivity	CELLector signature	4	GDSC2_1007	Docetaxel	Microtubule stabiliser	Mitosis	-6.21868	-4.5349	-1.68378	1.19807	1.12157	10.7265	1.50128	0.156974	0.03735	0.03735	NA	78.37
411	HNSC	1676	TP53mut, HypMet_EVC2, HypMet_SQSTM1, HypMet_MT1M, HypMet_MSMP, HypMet_WNK4; VPS25, HypMet_STK33, HypMet_KCNC3, HypMet_MAP1LC3A	21	4	sensitivity	CELLector signature	9	GDSC2_1620	PFI3	Polybromo 1, SMARCA4, SMARCA2	Chromatin other	4.93049	5.59276	-0.662268	1.21729	1.27619	0.962008	0.518941	0.688423	0.0356939	0.0356939	NA	78.37
431	HNSC	1650	TP53mut, ~G11q13.2(...), ~G3q28(LEPREL1,TP63), FAT1mut	22	3	sensitivity	CELLector signature	4	GDSC2_1809	Teniposide		DNA replication	-1.22597	0.822978	-2.04895	1.38005	1.33386	2.70478	1.5361	0.757528	0.0348777	0.0348777	NA	78.37
45	HNSC	1702	TP53mut, ~CDKN2Amut, ~FAT1mut, ~MLL2mut, ~FRG1Bmut, ~PIK3CAmut, NSD1mut	39	3	resistance	CELLector signature	7	GDSC1_136	Mitomycin-C	DNA crosslinker	DNA replication	0.76001	-1.02485	1.78486	1.29893	1.30024	1.27488	1.37272	1.40002	0.0361673	0.0361673	NA	78.37
464	HNSC	1728	TP53mut, ~G11q13.2(...), ~G3q28(LEPREL1,TP63), FAT1mut	22	4	sensitivity	CELLector signature	4	GDSC2_1925	GDC0810	ESR1, ESR2	Hormone-related	4.11828	5.15515	-1.03687	1.20237	1.17387	1.48457	0.883291	0.698429	0.0367308	0.0367308	NA	78.37
73	HNSC	1686	TP53mut, HypMet_EVC2, HypMet_SQSTM1, HypMet_MT1M, HypMet_MSMP, HypMet_WNK4; VPS25, HypMet_STK33, HypMet_KCNC3	31	10	sensitivity	CELLector signature	8	GDSC1_182	Obatoclax Mesylate	BCL2, BCL-XL, BCL-W, MCL1	Apoptosis regulation	-2.57508	-1.19955	-1.37553	0.790392	0.807961	0.739173	1.70247	1.86091	0.0358887	0.0358887	NA	78.37
89	HNSC	1775	TP53mut, HypMet_EVC2, HypMet_SQSTM1, HypMet_MT1M, HypMet_MSMP, HypMet_WNK4; VPS25, HypMet_STK33, HypMet_KCNC3	29	11	sensitivity	CELLector signature	8	GDSC1_205	Avagacestat	Amyloid beta20, Amyloid beta40	Other	4.63906	4.91283	-0.273771	0.763319	0.771266	0.742311	0.354963	0.368809	0.0375109	0.0375109	NA	78.37
91	HNSC	1736	TP53mut, G11q13.2(...)	26	16	resistance	CELLector signature	2	GDSC1_207	AS601245	JNK1, JNK2, JNK2	JNK and p38 signaling	2.78709	1.99815	0.788938	0.68615	0.787793	0.579421	1.00145	1.3616	0.0368674	0.0368674	NA	78.37
121	BRCA	5069	HypMet_HEMK1; C3orf18	8	40	sensitivity	individual CFE		GDSC1_264	ACY-1215	HDAC6	Chromatin histone acetylation	1.2235	1.96424	-0.740736	0.679573	0.497452	0.739489	1.48906	1.00169	0.0859783	0.0859783	NA	78.3711
145	BRCA	5074	G12p13.33(CHD4,WNK1...)	44	4	sensitivity	individual CFE		GDSC1_292	Masitinib	KIT, PDGFRA, PDGFRB	RTK signaling	3.10152	4.06924	-0.967727	0.91621	0.901059	1.27802	1.07399	0.757207	0.0860203	0.0860203	NA	78.3711
173	BRCA	5062	HypMet_C1orf70	3	46	sensitivity	individual CFE		GDSC1_345	KIN001-270	CDK9	Cell cycle	5.04809	5.64433	-0.596241	1.04556	1.11797	1.04266	0.533324	0.571844	0.0858356	0.0858356	NA	78.3711
270	BRCA	5060	L4p15.2(SEL1L3)	39	4	resistance	individual CFE		GDSC1_1066	AZD6482	PI3Kbeta	PI3K/MTOR signaling	3.1676	1.95823	1.20937	0.924191	0.897957	1.85184	1.3468	0.653064	0.0858135	0.0858135	NA	78.3711
275	BRCA	5059	HypMet_SIPA1	14	31	resistance	individual CFE		GDSC1_1114	Cetuximab	EGFR	EGFR signaling	6.39712	5.92829	0.46883	0.56624	0.631908	0.543512	0.741927	0.862594	0.0857804	0.0857804	NA	78.3711
289	BRCA	5066	ARID1Amut	42	5	sensitivity	individual CFE		GDSC1_1199	Tamoxifen	ESR1	Hormone-related	3.19386	3.95059	-0.756736	0.830592	0.896643	0.530158	0.843965	1.42738	0.085946	0.085946	NA	78.3711
291	BRCA	5071	CDH1mut	41	5	resistance	individual CFE		GDSC1_1218	JQ1	BRD2, BRD3, BRD4, BRDT	Chromatin other	2.86795	2.34528	0.522671	0.831907	0.841511	0.75104	0.62111	0.69593	0.0860137	0.0860137	NA	78.3711
342	BRCA	5073	G20q13.2(...)	34	16	resistance	individual CFE		GDSC2_1049	PD173074	FGFR1, FGFR3	RTK signaling	5.47932	4.65215	0.827173	0.531399	0.521511	0.555297	1.58611	1.4896	0.0860194	0.0860194	NA	78.3711
388	BRCA	5063	L13q14.2(RCBTB2)	43	6	sensitivity	individual CFE		GDSC2_1510	Linsitinib	IGF1R	IGF1R signaling	3.91733	5.06662	-1.14929	0.764529	0.785769	0.635348	1.46263	1.80891	0.0858962	0.0858962	NA	78.3711
394	BRCA	5064	PIK3CAmut	28	13	sensitivity	individual CFE		GDSC2_1557	LCL161	XIAP, IAP1, IAP2	Apoptosis regulation	4.40784	5.41481	-1.00697	0.591339	0.755301	0.432334	1.3332	2.32915	0.0859137	0.0859137	NA	78.3711
442	BRCA	5065	G14q12(FOXA1,PSMA6...)	37	4	sensitivity	individual CFE		GDSC2_1835	Elephantin		Unclassified	2.85518	3.86992	-1.01473	0.92729	0.955191	0.713128	1.06233	1.42293	0.0859424	0.0859424	NA	78.3711
442	BRCA	5067	G7q36.2(...)	37	4	resistance	individual CFE		GDSC2_1835	Elephantin		Unclassified	4.68661	3.67192	1.01469	0.927246	0.905983	1.41386	1.11999	0.71767	0.0859566	0.0859566	NA	78.3711
477	BRCA	5068	HypMet_HIVEP3	12	32	resistance	individual CFE		GDSC2_1997	WEHI-539	BCL-XL	Apoptosis regulation	3.82757	2.44887	1.3787	0.59523	0.522714	0.629277	2.63759	2.19093	0.0859605	0.0859605	NA	78.3711
90	BRCA	5070	G20p12.1(CRNKL1,FOXA2...)	44	5	resistance	individual CFE		GDSC1_206	Ruxolitinib	JAK1, JAK2	Other, kinases	4.74952	4.27842	0.471105	0.827609	0.828998	0.813105	0.568283	0.57939	0.0860133	0.0860133	NA	78.3711
349	BRCA	5061	~G8q24.21(POU5F1B), PIK3CAmut	40	10	sensitivity	CELLector signature	2	GDSC2_1058	Pictilisib	PI3K (class 1)	PI3K/MTOR signaling	0.400279	1.3352	-0.93492	0.620093	0.571669	1.27969	1.63542	0.730581	0.0858332	0.0858332	NA	78.3711
369	BRCA	5072	G8q24.21(POU5F1B), G8q23.3(...), G8q24.21(ADCY8,ASAP1,FAM49B,GSDMC), ~L8p23.2(CSMD1), G1q21.3(...)	45	4	resistance	CELLector signature	5	GDSC2_1179	MK-1775	WEE1, PLK1	Cell cycle	3.31726	1.91087	1.40639	0.914939	0.932826	0.733228	1.50767	1.91808	0.0860187	0.0860187	NA	78.3711
290	BRCA	5075	TP53mut	3	20	sensitivity	individual CFE		GDSC1_1203	QL-XII-61	BMX, BTK	Other, kinases	3.99146	5.3074	-1.31594	1.11522	1.40458	1.09414	0.936897	1.20272	0.0860422	0.0860422	NA	78.3717
160	BRCA	5076	HypMet_TMEM101, HypMet_HEMK1; C3orf18, HypMet_EFCAB4B, HypMet_SORBS3	43	6	resistance	CELLector signature	4	GDSC1_310	YM201636	PIKFYVE	PI3K/MTOR signaling	3.02712	2.29978	0.727335	0.76413	0.787499	0.625756	0.923601	1.16233	0.0860549	0.0860549	NA	78.3717
269	BRCA	5077	~HypMet_TMEM101, HypMet_C1orf70, TP53mut	20	25	sensitivity	CELLector signature	3	GDSC1_1062	Selumetinib	MEK1, MEK2	ERK MAPK signaling	3.08825	3.64078	-0.552529	0.527037	0.653131	0.466537	0.845969	1.18432	0.0860732	0.0860732	NA	78.3729
128	BRCA	5081	L8p23.3(ARHGEF10)	38	11	sensitivity	individual CFE		GDSC1_273	CUDC-101	HDAC1-10, EGFR, ERBB2	Other	-0.696813	0.204911	-0.901724	0.600145	0.559061	0.908674	1.61293	0.992352	0.0861479	0.0861479	NA	78.3756
138	BRCA	5078	HypMet_SORBS3	25	23	sensitivity	individual CFE		GDSC1_285	SU11274	MET	RTK signaling	2.87506	3.43487	-0.559811	0.506757	0.504386	0.509382	1.10989	1.099	0.0861026	0.0861026	NA	78.3756
339	BRCA	5082	L13q14.2(RCBTB2)	42	6	sensitivity	individual CFE		GDSC2_1046	Wee1 Inhibitor	WEE1, CHEK1	Cell cycle	1.5042	2.61297	-1.10877	0.765329	0.734691	1.39305	1.50916	0.795928	0.0861623	0.0861623	NA	78.3756
51	BRCA	5080	HypMet_DNM3	8	39	resistance	individual CFE		GDSC1_153	Midostaurin	PKC, PPK, FLT1, c-FGR, others	Other	0.748707	-0.210968	0.959675	0.68101	1.05291	0.647217	0.91145	1.48277	0.0861327	0.0861327	NA	78.3756
129	BRCA	5079	~HypMet_TMEM101, HypMet_C1orf70, ~TP53mut, HypMet_NAPRT1; EEF1D; C8orf73	43	5	resistance	CELLector signature	4	GDSC1_274	Belinostat	HDAC1	Chromatin histone acetylation	1.77713	0.581327	1.19581	0.82869	0.809324	1.18205	1.47754	1.01164	0.0861183	0.0861183	NA	78.3756
437	BRCA	5083	G8q24.21(POU5F1B), G8q23.3(...), G8q24.21(ADCY8,ASAP1,FAM49B,GSDMC), ~L8p23.2(CSMD1), TP53mut	33	8	resistance	CELLector signature	5	GDSC2_1818	Vincristine		Mitosis	0.632678	-1.21281	1.84549	0.693755	0.74185	0.553054	2.48768	3.3369	0.0861779	0.0861779	NA	78.3756
176	OV	3843	L18q21.2(MRO)	28	5	resistance	individual CFE		GDSC1_362	CI-1033	EGFR, ERBB2, ERBB4	RTK signaling	3.81384	2.77085	1.04299	0.723727	0.720646	0.74561	1.44729	1.39884	0.146154	0.110419	0.413761	78.3823
249	OV	3842	ARID1Amut	24	9	sensitivity	individual CFE		GDSC1_1033	Vismodegib	SMO	Other	4.3861	5.0465	-0.660395	0.873175	0.872161	0.876111	0.757194	0.753781	0.0328382	0.110397	0.154787	78.3823
299	OV	3841	L7p22.3(SUN1)	29	3	resistance	individual CFE		GDSC1_1248	Daporinad	NAMPT	Metabolism	0.964724	-1.99149	2.95622	1.12328	1.11085	1.35714	2.66121	2.17827	0.0738702	0.11038	0.0317471	78.3823
475	LUSC	182	HypMet_ALDH7A1	9	6	resistance	individual CFE		GDSC2_1941	Sepantronium bromide	BIRC5	Apoptosis regulation	-2.70832	-4.16999	1.46167	1.60363	1.68027	1.50021	0.869904	0.974311	0.00943204	0.00943204	NA	78.3844
105	BLCA	767	G20q11.21(ASXL1...)	13	6	resistance	individual CFE		GDSC1_235	QL-XII-47	BTK, BMX	Other, kinases	2.50204	1.1743	1.32774	1.03755	1.31191	0.752948	1.01207	1.76339	0.05074	0.05074	NA	78.3869
119	BLCA	761	NRASmut	16	3	sensitivity	individual CFE		GDSC1_262	VX-11e	ERK2	ERK MAPK signaling	1.38081	3.1537	-1.77289	1.32423	1.49006	0.824985	1.18981	2.149	0.0504907	0.0504907	NA	78.3869
161	BLCA	768	CDKN1Amut	16	3	sensitivity	individual CFE		GDSC1_312	Tivozanib	VEGFR1, VEGFR2, VEGFR3	RTK signaling	0.0426657	0.468499	-0.425834	1.32093	1.26474	2.33971	0.336697	0.182003	0.0510055	0.0510055	NA	78.3869
189	BLCA	760	HypMet_HOXA9	6	13	resistance	individual CFE		GDSC1_408	Sphingosine Kinase 1 Inhibitor II	Sphingosine Kinase	Other, kinases	3.44924	3.06455	0.384693	1.03992	0.841954	1.17671	0.456905	0.326924	0.0502708	0.0502708	NA	78.3869
323	BLCA	772	EP300mut	14	4	sensitivity	individual CFE		GDSC2_1005	Cisplatin	DNA crosslinker	DNA replication	1.59526	3.63182	-2.03656	1.19556	1.10048	2.55562	1.85061	0.796895	0.0510771	0.0510771	NA	78.3869
371	BLCA	769	G6p22.3(...)	14	4	resistance	individual CFE		GDSC2_1190	Gemcitabine	Pyrimidine antimetabolite	DNA replication	2.02545	-1.82162	3.84707	1.19579	1.24899	1.0249	3.08014	3.75359	0.0510369	0.0510369	NA	78.3869
391	BLCA	764	G20q11.21(ASXL1...)	13	5	resistance	individual CFE		GDSC2_1529	Pevonedistat	NAE	Other	2.62269	0.360451	2.26224	1.11247	1.27306	0.850933	1.777	2.65854	0.0505675	0.0505675	NA	78.3869
399	BLCA	763	HypMet_ZNF714	9	9	sensitivity	individual CFE		GDSC2_1563	EPZ5676	DOT1L	Chromatin histone methylation	5.58265	6.44945	-0.866809	0.996593	0.825451	1.35325	1.0501	0.640538	0.0505596	0.0505596	NA	78.3869
63	BLCA	773	HypMet_GSTT1	7	12	resistance	individual CFE		GDSC1_170	Shikonin	not defined	Other	0.338103	-0.997775	1.33588	0.9981	1.03716	0.97857	1.28801	1.36513	0.0510946	0.0510946	NA	78.3869
64	BLCA	762	HypMet_RRS1; ADHFE1	8	11	sensitivity	individual CFE		GDSC1_171	AKT inhibitor VIII	AKT1, AKT2, AKT3	PI3K/MTOR signaling	1.64034	2.59877	-0.958435	0.977954	0.934346	1.01239	1.02578	0.946708	0.0505016	0.0505016	NA	78.3869
188	BLCA	765	TP53mut, HypMet_MAP1LC3A	5	14	sensitivity	CELLector signature	2	GDSC1_407	kb NB 142-70	PKD	Other, kinases	2.51509	3.56787	-1.05278	1.09611	0.744067	1.37019	1.41491	0.76835	0.0505752	0.0505752	NA	78.3869
371	BLCA	770	TP53mut, ~KDM6Amut, G6p22.3(...)	14	4	resistance	CELLector signature	3	GDSC2_1190	Gemcitabine	Pyrimidine antimetabolite	DNA replication	2.02545	-1.82162	3.84707	1.19579	1.24899	1.0249	3.08014	3.75359	0.0510369	0.0510369	NA	78.3869
409	BLCA	766	TP53mut, ~KDM6Amut, ~G6p22.3(...), ~G8q22.2(...), RB1mut	13	3	sensitivity	CELLector signature	5	GDSC2_1617	AZD5582	XIAP, cIAP	Apoptosis regulation	0.00567933	2.56175	-2.55607	1.36892	1.77323	0.739779	1.44147	3.45517	0.0507076	0.0507076	NA	78.3869
466	BLCA	771	TP53mut, ~KDM6Amut, ARID1Amut	15	3	resistance	CELLector signature	3	GDSC2_1927	GSK2578215A	LRRK2	Other, kinases	5.97339	5.09567	0.877721	1.33382	1.41116	1.00934	0.621985	0.869595	0.0510595	0.0510595	NA	78.3869
148	LGG	9241	HypMet_TBR1	9	8	resistance	individual CFE		GDSC1_295	NVP-BHG712	EPHB4	RTK signaling	3.75919	3.16527	0.593915	0.593068	0.659718	0.537103	0.900255	1.10578	0.241107	0.241107	NA	78.3955
184	OV	3846	L8p21.3(CCAR2)	25	8	sensitivity	individual CFE		GDSC1_380	BIBF-1120	VEGFR, PDGFR, FGFR	RTK signaling	2.75227	3.44223	-0.689963	0.527849	0.49146	0.767114	1.40391	0.899427	0.203362	0.11061	0.201809	78.4013
194	OV	3845	KRASmut	26	7	sensitivity	individual CFE		GDSC1_416	CAY10566	Stearoyl-CoA desaturase	Other	2.81753	3.4739	-0.656366	0.666917	0.980639	0.370536	0.669325	1.7714	0.127452	0.110562	0.885543	78.4013
385	OV	3849	L22q13.31(ARHGAP8,PRR5,PRR5-ARHGAP8)	21	3	sensitivity	individual CFE		GDSC2_1373	Dabrafenib	BRAF	ERK MAPK signaling	3.95682	5.60415	-1.64733	0.871412	1.0561	0.425628	1.55983	3.87036	0.171983	0.110676	0.195379	78.4013
246	OV	3847	~G8q24.21(MYC), ~G3q26.2(...), ~G19q12(...), L22q13.31(ARHGAP8,PRR5,PRR5-ARHGAP8), L22q12.3(APOL4), L22q12.1(ZNRF3)	30	3	resistance	CELLector signature	6	GDSC1_1030	KU-55933	ATM	Genome integrity	5.01709	4.05741	0.959685	1.06286	1.10499	0.73614	0.868504	1.30367	0.0890961	0.110659	0.42902	78.4013
310	OV	3844	TP53mut, G8q24.21(MYC)	28	5	resistance	CELLector signature	2	GDSC1_1375	Temozolomide	DNA alkylating agent	DNA replication	6.29995	5.7898	0.51015	0.799541	0.774785	1.06675	0.658441	0.478228	0.109696	0.110504	0.98257	78.4013
385	OV	3848	~G8q24.21(MYC), ~G3q26.2(...), ~G19q12(...), L22q13.31(ARHGAP8,PRR5,PRR5-ARHGAP8), L22q12.3(APOL4), L22q12.1(ZNRF3)	21	3	sensitivity	CELLector signature	6	GDSC2_1373	Dabrafenib	BRAF	ERK MAPK signaling	3.95682	5.60415	-1.64733	0.871412	1.0561	0.425628	1.55983	3.87036	0.171983	0.110676	0.195379	78.4013
385	OV	3850	~G8q24.21(MYC), ~G3q26.2(...), ~G19q12(...), L22q13.31(ARHGAP8,PRR5,PRR5-ARHGAP8), L22q12.3(APOL4)	21	3	sensitivity	CELLector signature	5	GDSC2_1373	Dabrafenib	BRAF	ERK MAPK signaling	3.95682	5.60415	-1.64733	0.871412	1.0561	0.425628	1.55983	3.87036	0.171983	0.110676	0.195379	78.4013
385	OV	3851	~G8q24.21(MYC), ~G3q26.2(...), ~G19q12(...), L22q13.31(ARHGAP8,PRR5,PRR5-ARHGAP8)	21	3	sensitivity	CELLector signature	4	GDSC2_1373	Dabrafenib	BRAF	ERK MAPK signaling	3.95682	5.60415	-1.64733	0.871412	1.0561	0.425628	1.55983	3.87036	0.171983	0.110676	0.195379	78.4013
484	LGG	9242	HypMet_LOC100130522	3	5	sensitivity	individual CFE		GDSC2_2047	Ulixertinib	ERK1, ERK2	ERK MAPK signaling	2.51148	3.80575	-1.29427	0.949672	1.22637	0.866866	1.05536	1.49304	0.241179	0.241179	NA	78.4023
484	LGG	9243	~IDH1mut, HypMet_LOC100130522	3	5	sensitivity	CELLector signature	2	GDSC2_2047	Ulixertinib	ERK1, ERK2	ERK MAPK signaling	2.51148	3.80575	-1.29427	0.949672	1.22637	0.866866	1.05536	1.49304	0.241179	0.241179	NA	78.4023
321	OV	3852	L18q21.2(MRO)	22	4	resistance	individual CFE		GDSC2_1003	Camptothecin	TOP1	DNA replication	0.982004	-1.25633	2.23833	1.06789	1.05099	1.21454	2.12974	1.84295	0.0611375	0.110758	0.0715083	78.4028
390	OV	3853	L18q21.31(ATP8B1)	20	5	resistance	individual CFE		GDSC2_1512	Cyclophosphamide	Alkylating agent	DNA replication	6.76723	5.93028	0.836957	0.919531	0.982448	0.729486	0.851909	1.14732	0.0788525	0.110771	0.403131	78.4028
475	OV	3855	L17p13.1(TNFSF12)	22	3	resistance	individual CFE		GDSC2_1941	Sepantronium bromide	BIRC5	Apoptosis regulation	-3.06582	-4.85069	1.78487	1.11501	1.08666	1.67163	1.64254	1.06774	0.0831155	0.110793	0.366617	78.4028
59	OV	3854	L6q25.2(ARID1B,MAP3K4,MLLT4...)	17	3	resistance	individual CFE		GDSC1_164	JQ12	HDAC1, HDAC2	Chromatin histone acetylation	3.30473	1.20476	2.09997	1.13684	1.15366	1.02438	1.82027	2.04999	0.0861628	0.110772	0.525932	78.4028
120	HNSC	1784	L4q35.2(FAT1,MTNR1A,RP11-215A19.2)	27	13	sensitivity	individual CFE		GDSC1_263	FR-180204	ERK1, ERK2	ERK MAPK signaling	4.83607	5.24608	-0.410019	0.726741	0.790352	0.629047	0.51878	0.651809	0.0377471	0.0377471	NA	78.4052
142	HNSC	1788	HypMet_HOXA7	11	29	resistance	individual CFE		GDSC1_289	KIN001-042	GSK3B	WNT signaling	4.77398	4.47482	0.299154	0.762186	0.928209	0.721379	0.322292	0.414697	0.0377793	0.0377793	NA	78.4052
191	HNSC	1785	LXq21.33(DIAPH2)	25	14	sensitivity	individual CFE		GDSC1_410	MetAP2 Inhibitor, A832234	MetAP2	Other	1.43275	1.94276	-0.510009	0.71931	0.763233	0.6549	0.668222	0.77876	0.0377514	0.0377514	NA	78.4052
244	HNSC	1787	HypMet_DERL3	3	37	sensitivity	individual CFE		GDSC1_1028	VX-702	p38	JNK and p38 signaling	2.52959	3.55244	-1.02284	1.2921	1.20791	1.29731	0.846789	0.788433	0.0377785	0.0377785	NA	78.4052
279	HNSC	1782	G7p22.3(ACTB,RAC1...)	13	3	sensitivity	individual CFE		GDSC1_1143	HG-5-88-01	EGFR, ADCK4	Other, kinases	1.8921	3.22663	-1.33452	1.46982	1.55716	1.1428	0.857022	1.16776	0.037723	0.037723	NA	78.4052
288	HNSC	1780	HypMet_DERL3	3	36	sensitivity	individual CFE		GDSC1_1194	SB505124	TGFBR1, ACVR1B, ACVR1C	RTK signaling	3.99104	5.00921	-1.01818	1.29529	1.34481	1.29262	0.757113	0.787685	0.0376983	0.0376983	NA	78.4052
307	HNSC	1781	G3q28(LEPREL1,TP63)	38	3	resistance	individual CFE		GDSC1_1371	PLX-4720	BRAF	ERK MAPK signaling	4.90831	3.98822	0.920087	1.29004	1.28888	1.31222	0.713867	0.701167	0.0377204	0.0377204	NA	78.4052
349	HNSC	1789	HypMet_SLC46A3	10	16	sensitivity	individual CFE		GDSC2_1058	Pictilisib	PI3K (class 1)	PI3K/MTOR signaling	0.623004	1.69259	-1.06958	0.886314	0.724787	1.05726	1.47572	1.01165	0.0377823	0.0377823	NA	78.4052
351	HNSC	1779	HypMet_ZNF829; ZNF568	3	24	resistance	individual CFE		GDSC2_1060	PD0325901	MEK1, MEK2	ERK MAPK signaling	0.099079	-1.6509	1.74998	1.34413	2.32644	1.30681	0.752214	1.33913	0.0376707	0.0376707	NA	78.4052
370	HNSC	1783	HypMet_SLC46A3	10	15	sensitivity	individual CFE		GDSC2_1180	Dinaciclib	CDK1, CDK2, CDK5, CDK9	Cell cycle	-3.42652	-2.60495	-0.821574	0.900076	0.73483	1.09282	1.11805	0.751793	0.0377455	0.0377455	NA	78.4052
387	HNSC	1786	HLA-Amut	22	3	sensitivity	individual CFE		GDSC2_1507	Ruxolitinib	JAK1, JAK2	Other, kinases	3.81337	4.81968	-1.00631	1.35687	1.35502	1.37673	0.742656	0.730941	0.0377519	0.0377519	NA	78.4052
133	LAML	1576	HypMet_PABPC3	5	20	sensitivity	individual CFE		GDSC1_279	BIX02189	MEK5, ERK5	ERK MAPK signaling	2.13088	3.28348	-1.1526	0.863153	1.06167	0.833908	1.08565	1.38217	0.0977028	0.0963158	0.875274	78.4078
135	LAML	1571	CREBBPmut	23	3	resistance	individual CFE		GDSC1_282	Pelitinib	EGFR	EGFR signaling	0.822574	-0.775103	1.59768	1.08088	1.04631	2.11545	1.52697	0.755241	0.091007	0.0960715	0.774534	78.4078
141	LAML	1566	HypMet_HOXB3; HOXB4	14	11	resistance	individual CFE		GDSC1_288	WHI-P97	JAK3	Other, kinases	3.4792	2.69944	0.779758	0.720345	0.622268	0.964398	1.25309	0.808543	0.086985	0.0956501	0.481928	78.4078
165	LAML	1583	HypMet_OR2L13	15	11	resistance	individual CFE		GDSC1_329	QL-XI-92	DDR1	Cytoskeleton	2.49112	1.94108	0.550038	0.524531	0.47459	0.631529	1.15898	0.870962	0.198835	0.0966512	0.221426	78.4078
171	LAML	1565	NRASmut	18	7	resistance	individual CFE		GDSC1_342	Tenovin-6	SIRT	Chromatin histone acetylation	1.78693	1.12906	0.657864	0.809779	0.758263	1.04374	0.867593	0.630294	0.0821218	0.095557	0.705149	78.4078
173	LAML	1563	HypMet_MED31; C17orf100	16	9	resistance	individual CFE		GDSC1_345	KIN001-270	CDK9	Cell cycle	4.44639	3.88161	0.564774	0.731952	0.744032	0.710804	0.759072	0.794557	0.0922789	0.0955185	0.87623	78.4078
18	LAML	1578	HypMet_LOC100130522	5	21	resistance	individual CFE		GDSC1_52	GNF-2	BCR-ABL	ABL signaling	2.37732	2.04258	0.334735	0.78975	0.655225	0.828136	0.51087	0.404203	0.125584	0.0965322	0.397027	78.4078
19	LAML	1575	HypMet_SORD	10	16	sensitivity	individual CFE		GDSC1_53	CGP-60474	CDK1,CDK2,CDK5,CDK7,CDK9, PKC	Cell cycle	-2.31283	-1.77536	-0.537472	0.641926	0.618741	0.657155	0.868654	0.817877	0.124376	0.0962804	0.648443	78.4078
20	LAML	1573	HypMet_ZNF577	18	8	resistance	individual CFE		GDSC1_54	CGP-082996	CDK4	Cell cycle	3.27077	2.67746	0.593319	0.740689	0.701831	0.870714	0.845386	0.681416	0.0941104	0.0961752	0.920404	78.4078
222	LAML	1561	ASXL1mut	21	5	resistance	individual CFE		GDSC1_1005	Cisplatin	DNA crosslinker	DNA replication	3.16869	2.26982	0.898873	0.842435	0.885836	0.692959	1.01472	1.29715	0.103408	0.0953224	0.717646	78.4078
26	LAML	1581	HypMet_VAMP5	5	21	resistance	individual CFE		GDSC1_63	BMS-509744	ITK	Other, kinases	2.88796	2.10233	0.785634	0.857361	1.21228	0.817475	0.648065	0.961049	0.0977611	0.0965607	0.986734	78.4078
293	LAML	1569	SACSmut	23	3	sensitivity	individual CFE		GDSC1_1230	IOX2	EGLN1	Other	-0.515896	-0.092876	-0.42302	1.09463	1.06639	1.71004	0.396684	0.247374	0.087205	0.0959368	0.371215	78.4078
361	LAML	1568	HypMet_OR2L13	12	8	sensitivity	individual CFE		GDSC2_1089	Oxaliplatin	DNA alkylating agent	DNA replication	1.02926	2.08121	-1.05195	0.848154	0.753056	1.11556	1.39691	0.942981	0.0795722	0.0958831	0.691275	78.4078
460	LAML	1580	NRASmut	11	6	resistance	individual CFE		GDSC2_1918	AZD8186	PI3Kalpha, PI3Kbeta	PI3K/MTOR signaling	3.29289	2.00683	1.28605	0.951186	1.02126	0.845691	1.25928	1.52071	0.0805162	0.0965604	0.0830555	78.4078
59	LAML	1564	HypMet_SORD	10	16	sensitivity	individual CFE		GDSC1_164	JQ12	HDAC1, HDAC2	Chromatin histone acetylation	-0.146168	0.560989	-0.707156	0.549963	0.465399	0.62996	1.51946	1.12254	0.185134	0.0955299	0.226149	78.4078
81	LAML	1570	HypMet_VAMP5	5	20	resistance	individual CFE		GDSC1_196	Phenformin	Biguanide agent	Other	6.05034	5.34055	0.709789	0.766271	1.23279	0.721106	0.575756	0.984306	0.139029	0.0959503	0.482301	78.4078
1	LAML	1572	~HypMet_C21orf56, ~HypMet_GSTM1, HypMet_PIK3R1, ~NPM1mut, HypMet_HOXB3; HOXB4	23	3	resistance	CELLector signature	5	GDSC1_1	Erlotinib	EGFR	EGFR signaling	3.33599	2.57616	0.759831	1.09979	1.06286	2.33266	0.714895	0.325736	0.0858127	0.0960855	0.787314	78.4078
103	LAML	1579	~HypMet_C21orf56, ~HypMet_GSTM1, HypMet_PIK3R1	20	6	sensitivity	CELLector signature	3	GDSC1_230	GSK429286A	ROCK1, ROCK2	Cytoskeleton	2.02449	3.24615	-1.22166	0.855217	1.05705	0.562378	1.15573	2.17231	0.0785792	0.0965385	0.570058	78.4078
177	LAML	1582	~HypMet_C21orf56, HypMet_GSTM1, HypMet_PIK3R1, HypMet_OR2L13	22	3	resistance	CELLector signature	4	GDSC1_363	PF-00299804	EGFR, ERBB2, ERBB4	RTK signaling	1.73536	1.15661	0.578746	1.11455	1.13701	0.938379	0.509008	0.616751	0.0832351	0.0966288	0.660656	78.4078
292	LAML	1577	HypMet_C21orf56, HypMet_PIK3R1	16	10	resistance	CELLector signature	2	GDSC1_1219	PFI-1	BRD4	Chromatin other	2.01106	1.36801	0.643056	0.762596	0.830411	0.679077	0.774382	0.946955	0.0706491	0.0963181	0.521395	78.4078
296	LAML	1574	~HypMet_C21orf56, HypMet_GSTM1	19	7	resistance	CELLector signature	2	GDSC1_1241	CHIR-99021	GSK3A, GSK3B	WNT signaling	4.5444	3.59732	0.947082	0.85465	0.771072	1.52422	1.22827	0.621356	0.065121	0.0962269	0.221503	78.4078
328	LAML	1567	~HypMet_C21orf56, HypMet_GSTM1, HypMet_PIK3R1, HypMet_OR2L13	14	3	resistance	CELLector signature	4	GDSC2_1012	Vorinostat	HDAC inhibitor Class I, IIa, IIb, IV	Chromatin histone acetylation	0.664069	0.150529	0.51354	0.937187	0.961744	0.813347	0.533967	0.631391	0.161403	0.0957472	0.219518	78.4078
467	LAML	1562	~HypMet_C21orf56, HypMet_GSTM1, HypMet_PIK3R1, HypMet_OR2L13	14	3	sensitivity	CELLector signature	4	GDSC2_1928	I-BRD9	BRD9	Chromatin other	1.73836	2.73478	-0.996416	1.20695	1.23059	1.08065	0.809704	0.922049	0.0772382	0.095432	0.679408	78.4078
142	BRCA	5091	G20p12.1(CRNKL1,FOXA2...)	43	5	resistance	individual CFE		GDSC1_289	KIN001-042	GSK3B	WNT signaling	4.9311	4.41366	0.517439	0.828019	0.890661	0.531718	0.58096	0.973144	0.0863647	0.0863647	NA	78.4083
176	BRCA	5086	HypMet_THY1	7	41	resistance	individual CFE		GDSC1_362	CI-1033	EGFR, ERBB2, ERBB4	RTK signaling	1.35412	0.271089	1.08303	0.716804	0.516545	0.772434	2.09668	1.4021	0.0863075	0.0863075	NA	78.4083
242	BRCA	5089	ASH1Lmut	39	3	sensitivity	individual CFE		GDSC1_1025	SB216763	GSK3A, GSK3B	WNT signaling	4.14407	4.83987	-0.695796	1.05345	1.06554	0.881375	0.652998	0.789444	0.0863527	0.0863527	NA	78.4083
305	BRCA	5092	POLR2Bmut	44	3	sensitivity	individual CFE		GDSC1_1266	ICL1100013	N-myristoyltransferase 1/2	Other	1.24758	2.90747	-1.65989	1.04619	1.06117	0.826397	1.56421	2.00859	0.0863665	0.0863665	NA	78.4083
350	BRCA	5084	HypMet_DUSP22	17	31	resistance	individual CFE		GDSC2_1059	AZD8055	MTORC1, MTORC2	PI3K/MTOR signaling	0.170352	-0.654802	0.825154	0.529092	0.482855	0.559904	1.70891	1.47374	0.0862405	0.0862405	NA	78.4083
95	BRCA	5085	G7q36.2(...)	44	5	resistance	individual CFE		GDSC1_221	TAK-715	p38alpha, p38beta	JNK and p38 signaling	5.17214	4.39511	0.777029	0.826822	0.820509	0.905419	0.947009	0.858199	0.0863025	0.0863025	NA	78.4083
242	BRCA	5088	HypMet_TMEM101, HypMet_HEMK1; C3orf18, ~HypMet_EFCAB4B, HypMet_C1orf70	39	3	resistance	CELLector signature	4	GDSC1_1025	SB216763	GSK3A, GSK3B	WNT signaling	5.43627	4.74047	0.695802	1.05346	1.03848	1.57417	0.670018	0.442011	0.08635	0.08635	NA	78.4083
286	BRCA	5087	G8q24.21(POU5F1B), G8q23.3(...), G8q24.21(ADCY8,ASAP1,FAM49B,GSDMC), ~L8p23.2(CSMD1), TP53mut, G1q21.3(...)	42	3	resistance	CELLector signature	6	GDSC1_1175	Rucaparib	PARP1, PARP2	Genome integrity	4.78658	3.78989	0.99669	1.04905	1.0333	1.7241	0.964567	0.578095	0.0863125	0.0863125	NA	78.4083
57	BRCA	5090	~G8q24.21(POU5F1B), ~G1q21.3(...), ~L16q23.3(OSGIN1,RP11-505K9.4), L8p23.2(CSMD1)	37	9	sensitivity	CELLector signature	4	GDSC1_159	HG6-64-1	BRAF	ERK MAPK signaling	1.1342	2.10636	-0.972154	0.651983	0.639788	0.717021	1.51949	1.35582	0.0863589	0.0863589	NA	78.4083
238	LGG	9245	HypMet_ASAP2	8	9	sensitivity	individual CFE		GDSC1_1021	Axitinib	PDGFR, KIT, VEGFR	RTK signaling	2.10504	2.77172	-0.666678	0.592837	0.939921	0.479765	0.709291	1.38959	0.241282	0.241282	NA	78.4129
285	LGG	9247	L9p24.3(BNC2,CDKN2A,PSIP1...)	8	9	resistance	individual CFE		GDSC1_1170	CCT-018159	HSP90	Protein stability and degradation	3.32873	2.71958	0.609154	0.592764	0.524611	0.680894	1.16115	0.894638	0.241337	0.241337	NA	78.4129
296	LGG	9248	HypMet_BBC3	13	4	sensitivity	individual CFE		GDSC1_1241	CHIR-99021	GSK3A, GSK3B	WNT signaling	2.53328	3.30106	-0.767778	0.697495	0.650246	1.10618	1.18075	0.694079	0.241343	0.241343	NA	78.4129
318	LGG	9244	HypMet_DERL3	9	7	resistance	individual CFE		GDSC1_1527	Pictilisib	PI3K (class 1)	PI3K/MTOR signaling	1.03841	0.553101	0.485311	0.616669	0.550576	0.75868	0.881461	0.639678	0.241275	0.241275	NA	78.4129
65	LGG	9246	HypMet_CHCHD10	12	4	sensitivity	individual CFE		GDSC1_172	Embelin	XIAP	Apoptosis regulation	2.22896	2.83182	-0.602858	0.706411	0.639872	1.58844	0.942154	0.379528	0.24132	0.24132	NA	78.4129
237	LGG	9249	HypMet_HSD11B2	10	7	resistance	individual CFE		GDSC1_1020	Lenalidomide	CRBN	Protein stability and degradation	4.22529	3.92865	0.296637	0.601124	0.715921	0.500506	0.414344	0.592675	0.241373	0.241373	NA	78.4144
72	LGG	9253	HypMet_ANKAR	12	3	sensitivity	individual CFE		GDSC1_180	Thapsigargin	SERCA	Other	-5.25104	-3.94948	-1.30157	0.792177	0.72981	5.62663	1.78343	0.231323	0.241495	0.241495	NA	78.4159
205	LGG	9251	~IDH1mut, TP53mut	5	12	sensitivity	CELLector signature	2	GDSC1_446	MIM1	MCL-1	Apoptosis regulation	3.85932	4.61118	-0.751859	0.649173	0.724612	0.627059	1.0376	1.19902	0.241453	0.241453	NA	78.4159
450	LGG	9252	~IDH1mut, HypMet_LOC100130522, HypMet_ZNF714	6	3	sensitivity	CELLector signature	3	GDSC2_1873	Buparlisib	PI3Kalpha, PI3Kdelta, PI3Kbeta, PI3Kgamma	PI3K/MTOR signaling	0.565512	0.984854	-0.419341	0.90475	0.77243	3.41684	0.542886	0.122728	0.241492	0.241492	NA	78.4159
161	LGG	9254	HypMet_ADPRH	9	8	sensitivity	individual CFE		GDSC1_312	Tivozanib	VEGFR1, VEGFR2, VEGFR3	RTK signaling	0.240256	0.580508	-0.340252	0.592538	0.73772	0.499794	0.461221	0.680784	0.241509	0.241509	NA	78.4159
205	LGG	9250	TP53mut	5	12	sensitivity	individual CFE		GDSC1_446	MIM1	MCL-1	Apoptosis regulation	3.85932	4.61118	-0.751859	0.649173	0.724612	0.627059	1.0376	1.19902	0.241453	0.241453	NA	78.4159
233	OV	3858	PTENmut	29	4	sensitivity	individual CFE		GDSC1_1016	Temsirolimus	MTOR	PI3K/MTOR signaling	-3.91978	-1.73728	-2.18249	1.57117	1.71503	0.993681	1.27257	2.19637	0.00606527	0.110958	0.0116285	78.4389
256	OV	3861	G3q26.2(MECOM...)	7	4	resistance	individual CFE		GDSC1_1046	Wee1 Inhibitor	WEE1, CHEK1	Cell cycle	3.26359	1.57587	1.68772	1.17062	1.08957	1.40784	1.54898	1.1988	0.0946504	0.111016	0.436571	78.4389
403	OV	3860	L6q25.2(ARID1B,MAP3K4,MLLT4...)	17	5	resistance	individual CFE		GDSC2_1593	Entinostat	HDAC1, HDAC3	Chromatin histone acetylation	4.15249	3.02865	1.12384	0.856815	0.902797	0.724895	1.24484	1.55035	0.107693	0.111003	0.585943	78.4389
442	OV	3856	L13q14.2(RB1)	19	3	resistance	individual CFE		GDSC2_1835	Elephantin		Unclassified	6.46671	4.40005	2.06666	1.15373	1.10315	2.92446	1.87342	0.706681	0.0780891	0.110887	0.324567	78.4389
485	OV	3859	L18q21.2(MRO)	21	4	resistance	individual CFE		GDSC2_2048	Vinorelbine	Microtubule destabiliser	Mitosis	0.611038	-1.64619	2.25723	1.05353	1.06913	0.964479	2.11127	2.34036	0.0658805	0.110986	0.0770308	78.4389
489	OV	3857	PTENmut	22	3	sensitivity	individual CFE		GDSC2_2109	AZ6102	TNKS1, TNKS2	WNT signaling	1.49469	3.27616	-1.78147	1.29974	1.27111	1.79958	1.40151	0.989937	0.0457718	0.110946	0.223206	78.4389
214	OV	3862	L19p13.3(TCF3,UQCR11,UQCR11)	28	5	resistance	individual CFE		GDSC1_552	BAM7	Bax activator	Other	5.7954	5.28977	0.505633	0.749109	0.706188	1.90546	0.716004	0.26536	0.13299	0.111046	0.582025	78.4398
437	LGG	9256	~IDH1mut, HypMet_LOC100130522	3	3	sensitivity	CELLector signature	2	GDSC2_1818	Vincristine		Mitosis	-3.47541	-0.270827	-3.20458	1.12121	0.794733	11.4189	4.03228	0.28064	0.241637	0.241637	NA	78.4405
437	LGG	9255	HypMet_LOC100130522	3	3	sensitivity	individual CFE		GDSC2_1818	Vincristine		Mitosis	-3.47541	-0.270827	-3.20458	1.12121	0.794733	11.4189	4.03228	0.28064	0.241636	0.241636	NA	78.4405
202	LGG	9257	HypMet_DGKZ; MDK	12	5	resistance	individual CFE		GDSC1_438	Panobinostat	HDAC	Chromatin histone acetylation	-1.5847	-2.33395	0.749253	0.648862	0.807917	0.461568	0.927389	1.62328	0.241668	0.241668	NA	78.4424
107	LGG	9273	HypMet_FRZB	5	12	resistance	individual CFE		GDSC1_238	Idelalisib	PI3Kdelta	PI3K/MTOR signaling	4.38007	3.88935	0.490719	0.648157	0.826328	0.60708	0.593854	0.808327	0.242156	0.242156	NA	78.4426
15	LGG	9272	HypMet_UCP2	8	3	sensitivity	individual CFE		GDSC1_41	S-Trityl-L-cysteine	KIF11	Mitosis	0.690948	1.88453	-1.19358	0.847675	0.756277	2.64231	1.57823	0.451717	0.242094	0.242094	NA	78.4426
187	LGG	9271	HypMet_BCAT2	10	7	resistance	individual CFE		GDSC1_406	LIMK1 inhibitor BMS4	LIMK1	Cytoskeleton	5.11912	4.65428	0.46484	0.600171	0.574699	0.645648	0.80884	0.719959	0.242086	0.242086	NA	78.4426
201	LGG	9266	HypMet_GSTT1	6	11	resistance	individual CFE		GDSC1_437	Trichostatin A	HDAC	Chromatin histone acetylation	-0.27853	-1.13441	0.855881	0.618232	1.59323	0.51795	0.5372	1.65244	0.241983	0.241983	NA	78.4426
237	LGG	9259	HypMet_MOSC2	13	4	sensitivity	individual CFE		GDSC1_1020	Lenalidomide	CRBN	Protein stability and degradation	3.7878	4.13172	-0.343919	0.696888	0.684639	0.753409	0.502337	0.456484	0.241734	0.241734	NA	78.4426
25	LGG	9263	HypMet_ARL9	5	6	resistance	individual CFE		GDSC1_62	BMS-536924	IGF1R, IR	IGF1R signaling	2.43015	1.34943	1.08072	0.758403	0.71853	0.795569	1.50407	1.35842	0.241968	0.241968	NA	78.4426
25	LGG	9264	HypMet_NCRNA00092	5	6	resistance	individual CFE		GDSC1_62	BMS-536924	IGF1R, IR	IGF1R signaling	2.43015	1.34943	1.08072	0.758403	0.71853	0.795569	1.50407	1.35842	0.241968	0.241968	NA	78.4426
266	LGG	9262	HypMet_KCNB1	13	3	resistance	individual CFE		GDSC1_1059	AZD8055	MTORC1, MTORC2	PI3K/MTOR signaling	1.43054	0.730962	0.699577	0.78265	0.84707	0.571125	0.825878	1.22491	0.241917	0.241917	NA	78.4426
270	LGG	9275	HypMet_TJP1	13	4	sensitivity	individual CFE		GDSC1_1066	AZD6482	PI3Kbeta	PI3K/MTOR signaling	1.08008	1.7699	-0.689814	0.696179	0.883019	0.439105	0.7812	1.57095	0.242191	0.242191	NA	78.4426
282	LGG	9267	HypMet_TTC12	8	3	sensitivity	individual CFE		GDSC1_1161	ZG-10	JNK1	JNK and p38 signaling	1.10672	1.67828	-0.571559	0.847815	0.778341	1.43861	0.734329	0.397298	0.242022	0.242022	NA	78.4426
282	LGG	9268	HypMet_TBR1	8	3	sensitivity	individual CFE		GDSC1_1161	ZG-10	JNK1	JNK and p38 signaling	1.10672	1.67828	-0.571559	0.847815	0.778341	1.43861	0.734329	0.397298	0.242022	0.242022	NA	78.4426
346	LGG	9278	HypMet_USP4; C3orf62	5	4	resistance	individual CFE		GDSC2_1053	MK-2206	AKT1, AKT2	PI3K/MTOR signaling	2.77312	2.40531	0.367808	0.856854	0.978658	0.748283	0.375829	0.491536	0.24222	0.24222	NA	78.4426
348	LGG	9279	HypMet_USP4; C3orf62	5	4	sensitivity	individual CFE		GDSC2_1057	Dactolisib	PI3K (Class 1), MTORC1, MTORC2	PI3K/MTOR signaling	-2.83828	-2.16086	-0.677421	0.856806	0.670663	2.16133	1.01008	0.313428	0.242244	0.242244	NA	78.4426
391	LGG	9270	G7p11.2(EGFR...)	4	5	sensitivity	individual CFE		GDSC2_1529	Pevonedistat	NAE	Other	0.681435	2.75971	-2.07827	0.857181	0.6186	1.53975	3.35964	1.34975	0.242057	0.242057	NA	78.4426
63	LGG	9276	HypMet_LOC100271722	12	5	sensitivity	individual CFE		GDSC1_170	Shikonin	not defined	Other	-0.290058	0.313987	-0.604045	0.648097	0.591243	0.97079	1.02165	0.62222	0.242198	0.242198	NA	78.4426
72	LGG	9277	HypMet_SEMA6A	9	6	resistance	individual CFE		GDSC1_180	Thapsigargin	SERCA	Other	-3.57306	-4.63427	1.06121	0.64578	0.754138	0.540642	1.40718	1.96287	0.242206	0.242206	NA	78.4426
85	LGG	9261	HypMet_REPIN1	10	6	resistance	individual CFE		GDSC1_201	Epothilone B	Microtubule stabiliser	Mitosis	-4.821	-5.70259	0.881584	0.631046	0.701536	0.54442	1.25665	1.61931	0.241879	0.241879	NA	78.4426
92	LGG	9260	HypMet_TUBB2B	4	13	sensitivity	individual CFE		GDSC1_208	Ispinesib Mesylate	KSP	Mitosis	-2.45467	-1.30122	-1.15345	0.696727	0.504497	0.792356	2.28634	1.45572	0.241838	0.241838	NA	78.4426
100	LGG	9265	~IDH1mut, ~HypMet_LOC100130522, HypMet_C21orf56	12	3	resistance	CELLector signature	3	GDSC1_226	GSK1070916	AURKA, AURKC	Mitosis	3.25107	1.88489	1.36618	0.791313	0.772154	0.930199	1.76931	1.4687	0.241982	0.241982	NA	78.4426
160	LGG	9274	~IDH1mut, HypMet_LOC100130522, G7p11.2(...)	13	4	resistance	CELLector signature	3	GDSC1_310	YM201636	PIKFYVE	PI3K/MTOR signaling	3.00697	2.50542	0.501546	0.696197	0.651058	1.06651	0.770355	0.47027	0.242179	0.242179	NA	78.4426
391	LGG	9269	~IDH1mut, G7p11.2(...)	4	5	sensitivity	CELLector signature	2	GDSC2_1529	Pevonedistat	NAE	Other	0.681435	2.75971	-2.07827	0.857181	0.6186	1.53974	3.35964	1.34975	0.242057	0.242057	NA	78.4426
87	LGG	9258	~IDH1mut, HypMet_LOC100130522, HypMet_ZNF714	13	4	sensitivity	CELLector signature	3	GDSC1_203	BMS-345541	IKK1, IKK2	Other, kinases	2.81829	3.46465	-0.646364	0.696901	0.633821	1.71983	1.01979	0.375831	0.241725	0.241725	NA	78.4426
154	BRCA	5093	L18q22.3(CNDP1)	44	5	resistance	individual CFE		GDSC1_303	PIK-93	PI3Kgamma	PI3K/MTOR signaling	3.76105	2.65556	1.10549	0.826499	0.806147	1.23156	1.37133	0.897636	0.0864219	0.0864219	NA	78.4432
457	BRCA	5094	HypMet_TMEM101, HypMet_HEMK1; C3orf18, HypMet_EFCAB4B	36	8	resistance	CELLector signature	3	GDSC2_1915	AZD3759	EGFR	EGFR signaling	3.91801	3.12232	0.795693	0.686199	0.698892	0.631705	1.13851	1.25959	0.0864522	0.0864522	NA	78.4553
274	LGG	9281	HypMet_GSTT1	6	11	sensitivity	individual CFE		GDSC1_1091	BMS-536924	IGF1R, IR	IGF1R signaling	2.89263	3.49111	-0.598486	0.617749	2.8207	0.508471	0.212176	1.17703	0.242335	0.242335	NA	78.4553
30	LGG	9280	RB1mut	6	5	sensitivity	individual CFE		GDSC1_86	A-443654	AKT1, AKT2, AKT3	PI3K/MTOR signaling	-1.07226	-0.132412	-0.939851	0.757795	0.724982	0.805852	1.29638	1.16628	0.242317	0.242317	NA	78.4553
109	OV	3865	L17p13.1(TNFSF12)	27	5	sensitivity	individual CFE		GDSC1_249	Cabozantinib	VEGFR, MET, RET, KIT, FLT1, FLT3, FLT4, TIE2,AXL	RTK signaling	2.26194	2.98194	-0.720007	0.934438	0.906421	1.21451	0.794341	0.592837	0.0645031	0.111158	0.00292119	78.4578
251	OV	3863	PIK3R1mut	28	5	sensitivity	individual CFE		GDSC1_1037	BX795	TBK1, PDK1 (PDPK1), IKK, AURKB, AURKC	Other, kinases	1.1402	2.50461	-1.36441	0.955164	0.921928	1.34471	1.47996	1.01465	0.0581447	0.111117	0.198477	78.4578
460	OV	3864	MLL2mut	22	3	sensitivity	individual CFE		GDSC2_1918	AZD8186	PI3Kalpha, PI3Kbeta	PI3K/MTOR signaling	1.68119	3.91593	-2.23474	1.91626	1.99137	1.43743	1.12221	1.55467	0.00488802	0.111153	0.0181113	78.4578
109	LGG	9282	HypMet_ZFP2	7	10	resistance	individual CFE		GDSC1_249	Cabozantinib	VEGFR, MET, RET, KIT, FLT1, FLT3, FLT4, TIE2,AXL	RTK signaling	2.58552	1.9606	0.624919	0.599776	0.562559	0.629126	1.11085	0.993313	0.242382	0.242382	NA	78.4621
264	BRCA	5096	G1q23.3(...)	38	9	resistance	individual CFE		GDSC1_1057	Dactolisib	PI3K (Class 1), MTORC1, MTORC2	PI3K/MTOR signaling	-1.6994	-2.34441	0.645004	0.649674	0.794928	0.40798	0.811399	1.58097	0.0864983	0.0864983	NA	78.4663
86	BRCA	5095	~HypMet_TMEM101, HypMet_C1orf70, TP53mut, G8q24.21(POU5F1B), G8q23.3(...)	37	11	resistance	CELLector signature	5	GDSC1_202	GSK1904529A	IGF1R, IR	RTK signaling	2.53161	2.06481	0.466809	0.601576	0.572932	0.757294	0.814772	0.616416	0.0864853	0.0864853	NA	78.4663
154	BRCA	5100	HypMet_EFCAB4B	21	28	sensitivity	individual CFE		GDSC1_303	PIK-93	PI3Kgamma	PI3K/MTOR signaling	2.47871	3.15457	-0.675864	0.505279	0.477073	0.529728	1.41669	1.27587	0.0865862	0.0865862	NA	78.4691
166	BRCA	5101	G20p12.1(CRNKL1,FOXA2...)	43	5	resistance	individual CFE		GDSC1_330	XMD13-2	RIPK1	Apoptosis regulation	4.54135	3.59965	0.941691	0.827414	0.838104	0.735324	1.1236	1.28065	0.0865876	0.0865876	NA	78.4691
169	BRCA	5097	L15q12(GABRG3)	44	4	sensitivity	individual CFE		GDSC1_333	T0901317	LXR, FXR	Other	4.11414	4.73198	-0.617839	0.914578	0.905887	1.0751	0.682026	0.574681	0.0865631	0.0865631	NA	78.4691
226	BRCA	5099	L17p12(DNAH9,MAP2K4,ZNF18)	40	7	sensitivity	individual CFE		GDSC1_1009	Tretinoin	Retinoic acid	Other	3.2119	4.0459	-0.834	0.717816	0.704454	0.828266	1.1839	1.00692	0.0865801	0.0865801	NA	78.4691
263	BRCA	5102	L6p25.2(PSMG4,SLC22A23)	43	3	resistance	individual CFE		GDSC1_1054	Palbociclib	CDK4, CDK6	Cell cycle	4.10808	2.66547	1.44262	1.04668	1.02264	36.205	1.41068	0.0398458	0.0866032	0.0866032	NA	78.4691
452	BRCA	5098	G8q24.21(POU5F1B), G8q23.3(...), G8q24.21(ADCY8,ASAP1,FAM49B,GSDMC), ~L8p23.2(CSMD1), TP53mut	38	10	resistance	CELLector signature	5	GDSC2_1909	Venetoclax	BCL2	Apoptosis regulation	4.35734	3.20971	1.14764	0.622418	0.618653	0.638654	1.85506	1.79696	0.0865651	0.0865651	NA	78.4691
307	COREAD	488	SACSmut	36	9	sensitivity	individual CFE		GDSC1_1371	PLX-4720	BRAF	ERK MAPK signaling	3.53544	5.06318	-1.52775	1.2205	1.24664	1.12282	1.22549	1.36063	0.00209232	0.00581901	0.155636	78.4863
80	LGG	9283	NF1mut	13	3	resistance	individual CFE		GDSC1_194	Luminespib	HSP90	Protein stability and degradation	-2.63428	-3.56278	0.928501	0.781625	0.950236	0.455823	0.977126	2.03698	0.242504	0.242504	NA	78.4886
84	LGG	9284	HypMet_ANKAR	13	3	sensitivity	individual CFE		GDSC1_200	Dacinostat	HDAC1	Chromatin histone acetylation	-2.73391	-2.08772	-0.646199	0.781503	0.765672	0.90281	0.843963	0.715764	0.242574	0.242574	NA	78.4886
133	LGG	9288	HypMet_MIR548F5; NBEA; MAB21L1	13	4	sensitivity	individual CFE		GDSC1_279	BIX02189	MEK5, ERK5	ERK MAPK signaling	4.32461	4.75531	-0.430703	0.695514	0.651533	1.04646	0.66106	0.41158	0.242621	0.242621	NA	78.4886
204	LGG	9285	HypMet_REPIN1	11	6	resistance	individual CFE		GDSC1_442	IMD-0354	IKKb	Other, kinases	1.50161	0.518532	0.983078	0.617399	0.932632	0.42368	1.05409	2.32033	0.242589	0.242589	NA	78.4886
34	LGG	9287	HypMet_CYP27A1	6	5	sensitivity	individual CFE		GDSC1_91	GSK319347A	IKK	Other, kinases	3.70918	4.46966	-0.760475	0.757267	0.61013	1.32953	1.24641	0.571987	0.24262	0.24262	NA	78.4886
437	LGG	9286	HypMet_C21orf56	3	3	sensitivity	individual CFE		GDSC2_1818	Vincristine		Mitosis	-3.47276	-0.273476	-3.19929	1.11849	0.792795	11.4116	4.03545	0.280354	0.242591	0.242591	NA	78.4886
128	LGG	9290	~IDH1mut, ~HypMet_LOC100130522, HypMet_C21orf56	12	3	sensitivity	CELLector signature	3	GDSC1_273	CUDC-101	HDAC1-10, EGFR, ERBB2	Other	-0.798274	-0.0266439	-0.77163	0.790078	0.745476	1.39195	1.03508	0.554353	0.242679	0.242679	NA	78.4905
289	LGG	9289	HypMet_ANKAR	14	3	sensitivity	individual CFE		GDSC1_1199	Tamoxifen	ESR1	Hormone-related	3.40034	3.86145	-0.461105	0.773839	0.749629	1.02195	0.61511	0.451202	0.242654	0.242654	NA	78.4905
110	OV	3943	L16q22.2(ZFHX3...)	28	4	resistance	individual CFE		GDSC1_252	WZ3105	SRC, ROCK2, NTRK2, FLT3, IRAK1, others	Other	2.42354	0.957613	1.46593	0.855815	0.839133	1.07093	1.74696	1.36883	0.119838	0.113556	0.809706	78.4928
114	OV	3880	L22q12.3(APOL4)	27	5	resistance	individual CFE		GDSC1_256	JW-7-24-1	LCK	Other, kinases	2.65683	1.65662	1.0002	0.828103	0.800675	1.11962	1.2492	0.893342	0.0993088	0.111712	0.743286	78.4928
121	OV	3895	L18q21.2(MRO)	28	5	resistance	individual CFE		GDSC1_264	ACY-1215	HDAC6	Chromatin histone acetylation	3.05216	2.19326	0.858906	0.769262	0.79534	0.642081	1.07992	1.33769	0.123239	0.112193	0.75618	78.4928
121	OV	3927	L6q15(C6orf163,RP1-102H19.8)	30	3	resistance	individual CFE		GDSC1_264	ACY-1215	HDAC6	Chromatin histone acetylation	3.30767	2.22497	1.0827	0.97054	0.970228	0.975098	1.11592	1.11035	0.119122	0.113252	0.756239	78.4928
121	OV	3929	L6q23.3(PDE7B)	30	3	resistance	individual CFE		GDSC1_264	ACY-1215	HDAC6	Chromatin histone acetylation	3.30767	2.22497	1.0827	0.97054	0.970228	0.975098	1.11592	1.11035	0.119122	0.113252	0.756239	78.4928
121	OV	3928	L6q23.1(L3MBTL3)	30	3	resistance	individual CFE		GDSC1_264	ACY-1215	HDAC6	Chromatin histone acetylation	3.30767	2.22497	1.0827	0.97054	0.970228	0.975098	1.11592	1.11035	0.119122	0.113252	0.756239	78.4928
135	OV	3890	PIK3R1mut	27	5	resistance	individual CFE		GDSC1_282	Pelitinib	EGFR	EGFR signaling	2.42137	1.58933	0.832043	0.519635	0.53391	0.448408	1.5584	1.85555	0.294346	0.112112	0.239996	78.4928
137	OV	3886	SMAD4mut	30	3	resistance	individual CFE		GDSC1_284	JNJ38877605	MET	RTK signaling	4.77097	4.04499	0.725976	0.874153	0.887417	0.730948	0.818077	0.993198	0.158878	0.11206	0.200239	78.4928
140	OV	3874	L16q22.2(ZFHX3...)	28	4	sensitivity	individual CFE		GDSC1_287	KIN001-244	PDK1 (PDPK1)	Metabolism	2.82894	3.605	-0.776058	0.95015	0.915809	1.69998	0.847401	0.456511	0.085615	0.111537	0.337914	78.4928
141	OV	3873	LXq22.3(GUCY2F)	25	7	resistance	individual CFE		GDSC1_288	WHI-P97	JAK3	Other, kinases	4.31542	3.63523	0.680194	0.706615	0.727892	0.637019	0.934471	1.06778	0.108874	0.111536	0.928405	78.4928
141	OV	3936	L19p13.3(EEF2)	29	3	resistance	individual CFE		GDSC1_288	WHI-P97	JAK3	Other, kinases	4.66151	3.69324	0.968269	1.00622	0.9859	1.55822	0.982117	0.621394	0.107512	0.113353	0.928437	78.4928
141	OV	3937	L19p13.3(KDM4B)	29	3	resistance	individual CFE		GDSC1_288	WHI-P97	JAK3	Other, kinases	4.66151	3.69324	0.968269	1.00622	0.9859	1.55822	0.982117	0.621394	0.107512	0.113353	0.928437	78.4928
141	OV	3934	L16q24.2(BANP)	29	3	resistance	individual CFE		GDSC1_288	WHI-P97	JAK3	Other, kinases	4.66162	3.69323	0.968391	1.00636	1.02093	0.851492	0.948538	1.13729	0.107466	0.113306	0.928436	78.4928
145	OV	3884	L17q11.2(NF1...)	27	5	resistance	individual CFE		GDSC1_292	Masitinib	KIT, PDGFRA, PDGFRB	RTK signaling	4.61456	3.79147	0.823092	0.900499	0.875175	1.14511	0.940489	0.718789	0.0742471	0.111995	0.136365	78.4928
148	OV	3903	L17p13.1(TNFSF12)	27	5	sensitivity	individual CFE		GDSC1_295	NVP-BHG712	EPHB4	RTK signaling	2.48034	3.40051	-0.92017	0.920979	0.903364	1.0677	1.0186	0.861825	0.0682262	0.112444	0.0363587	78.4928
150	OV	3883	L17p13.1(TNFSF12)	27	5	resistance	individual CFE		GDSC1_299	OSI-027	MTORC1, MTORC2	PI3K/MTOR signaling	2.69822	1.24027	1.45795	0.779167	0.770866	0.840566	1.89132	1.73449	0.119994	0.111961	0.819853	78.4928
155	OV	3951	PIK3R1mut	27	5	resistance	individual CFE		GDSC1_304	SB52334	ALK5	Other, kinases	5.16479	4.23749	0.927297	0.954177	0.908982	1.64231	1.02015	0.564631	0.0593616	0.113702	0.259114	78.4928
160	OV	3885	TP53mut	10	22	sensitivity	individual CFE		GDSC1_310	YM201636	PIKFYVE	PI3K/MTOR signaling	2.19763	2.7113	-0.513669	0.613267	0.579565	0.629627	0.886301	0.815831	0.11831	0.112034	0.466677	78.4928
177	OV	3914	L11p15.4(SBF2)	28	5	resistance	individual CFE		GDSC1_363	PF-00299804	EGFR, ERBB2, ERBB4	RTK signaling	2.85771	2.01476	0.842946	0.720645	0.810332	0.464064	1.04025	1.81644	0.147821	0.112691	0.425346	78.4928
177	OV	3911	L11p15.4(CARS)	28	5	resistance	individual CFE		GDSC1_363	PF-00299804	EGFR, ERBB2, ERBB4	RTK signaling	2.85771	2.01476	0.842946	0.720645	0.810332	0.464064	1.04025	1.81644	0.147821	0.112691	0.425346	78.4928
177	OV	3913	L11p15.4(OLFML1)	28	5	resistance	individual CFE		GDSC1_363	PF-00299804	EGFR, ERBB2, ERBB4	RTK signaling	2.85771	2.01476	0.842946	0.720645	0.810332	0.464064	1.04025	1.81644	0.147821	0.112691	0.425346	78.4928
177	OV	3912	L11p15.4(HBE1,HBG2)	28	5	resistance	individual CFE		GDSC1_363	PF-00299804	EGFR, ERBB2, ERBB4	RTK signaling	2.85771	2.01476	0.842946	0.720645	0.810332	0.464064	1.04025	1.81644	0.147821	0.112691	0.425346	78.4928
178	OV	3916	L18q21.31(ATP8B1)	27	6	resistance	individual CFE		GDSC1_366	TWS119	GSK3	WNT signaling	3.46173	2.45418	1.00756	0.730503	0.776037	0.578904	1.29834	1.74046	0.115678	0.112829	0.943025	78.4928
185	OV	3944	L22q12.3(APOL4)	28	5	resistance	individual CFE		GDSC1_381	AST-1306	EGFR, ERBB4	RTK signaling	2.24691	1.57651	0.670403	0.683229	0.735905	0.491577	0.910991	1.36378	0.169299	0.113564	0.257493	78.4928
187	OV	3952	L7p22.3(SUN1)	30	3	sensitivity	individual CFE		GDSC1_406	LIMK1 inhibitor BMS4	LIMK1	Cytoskeleton	5.01334	5.64358	-0.630246	0.957087	0.96197	0.893721	0.655161	0.705192	0.124125	0.113734	0.657605	78.4928
188	OV	3922	L22q12.1(ZNRF3)	29	4	resistance	individual CFE		GDSC1_407	kb NB 142-70	PKD	Other, kinases	3.86631	2.97582	0.89049	0.885344	1.1564	0.401491	0.770051	2.21796	0.107017	0.11309	0.904937	78.4928
196	OV	3945	G8q11.23(SOX17...)	30	3	sensitivity	individual CFE		GDSC1_428	Pemetrexed	folate antimetabolite	Metabolism	2.49315	3.54327	-1.05012	0.756186	0.791442	0.502668	1.32685	2.0891	0.221087	0.113577	0.0284689	78.4928
210	OV	3925	KRASmut	26	7	resistance	individual CFE		GDSC1_476	SB505124	TGFBR1, ACVR1B, ACVR1C	RTK signaling	4.36118	3.26531	1.09587	0.814408	0.812234	0.823658	1.34921	1.3305	0.0650792	0.113217	0.223108	78.4928
225	OV	3948	L2q37.3(MTERFD2,SNED1)	30	3	resistance	individual CFE		GDSC1_1008	Methotrexate	Antimetabolite	DNA replication	1.64428	0.451259	1.19303	1.04805	1.05476	0.963138	1.13108	1.23869	0.0934329	0.113641	0.486274	78.4928
225	OV	3896	TP53mut	10	23	resistance	individual CFE		GDSC1_1008	Methotrexate	Antimetabolite	DNA replication	0.766353	0.0844499	0.681903	0.594315	0.587914	0.596994	1.15987	1.14223	0.1268	0.112197	0.486127	78.4928
230	OV	3868	PIK3R1mut	28	5	sensitivity	individual CFE		GDSC1_1013	Nilotinib	ABL	ABL signaling	2.62952	3.41483	-0.785315	0.883487	0.859124	1.12958	0.914089	0.695226	0.0784695	0.111341	0.451546	78.4928
231	OV	3892	L17p13.1(TNFSF12)	28	5	resistance	individual CFE		GDSC1_1014	Refametinib	MEK1, MEK2	ERK MAPK signaling	2.08825	1.01918	1.06907	0.782123	0.785325	0.761484	1.36131	1.40393	0.117328	0.112144	0.90621	78.4928
234	OV	3950	L22q12.1(ZNRF3)	29	4	resistance	individual CFE		GDSC1_1017	Olaparib	PARP1, PARP2	Genome integrity	4.78844	3.71518	1.07326	0.992167	0.978097	1.1616	1.09729	0.923949	0.0723699	0.113658	0.0652742	78.4928
236	OV	3894	G3q27.1(EIF2B5,EPHB3)	29	4	resistance	individual CFE		GDSC1_1019	Bosutinib	SRC, ABL, TEC	Other, kinases	3.07761	1.55544	1.52217	1.00914	0.985844	1.35627	1.54403	1.12232	0.0678618	0.112164	0.0199529	78.4928
237	OV	3915	L13q34(RASA3)	30	3	resistance	individual CFE		GDSC1_1020	Lenalidomide	CRBN	Protein stability and degradation	5.05394	4.24156	0.812381	1.10965	1.14026	0.834516	0.712453	0.973476	0.0764949	0.112775	0.0294773	78.4928
243	OV	3942	LXq22.3(GUCY2F)	25	8	resistance	individual CFE		GDSC1_1026	Tanespimycin	HSP90	Protein stability and degradation	0.797349	-0.994288	1.79164	0.829281	0.860765	0.742854	2.08145	2.41183	0.0497855	0.113554	0.0360506	78.4928
252	OV	3935	L6q25.2(ARID1B,MAP3K4,MLLT4...)	25	8	resistance	individual CFE		GDSC1_1038	NU7441	DNAPK	Genome integrity	2.9622	2.34268	0.619524	0.680418	0.721383	0.579561	0.858801	1.06896	0.10398	0.113329	0.324167	78.4928
252	OV	3904	L18q21.31(ATP8B1)	27	6	resistance	individual CFE		GDSC1_1038	NU7441	DNAPK	Genome integrity	3.09995	2.35796	0.741991	0.820959	0.805592	0.918021	0.921051	0.80825	0.0785905	0.112449	0.324068	78.4928
265	OV	3939	L2q37.3(MTERFD2,SNED1)	30	3	resistance	individual CFE		GDSC1_1058	Pictilisib	PI3K (class 1)	PI3K/MTOR signaling	2.09248	0.75014	1.34234	1.07772	1.0547	1.79588	1.27272	0.747457	0.0849152	0.11348	0.229469	78.4928
268	OV	3870	TP53mut	10	23	resistance	individual CFE		GDSC1_1061	SB590885	BRAF	ERK MAPK signaling	4.07062	3.28411	0.786504	0.646359	0.665092	0.639139	1.18255	1.23057	0.0979344	0.111429	0.603837	78.4928
269	OV	3897	L16q22.2(ZFHX3...)	29	4	resistance	individual CFE		GDSC1_1062	Selumetinib	MEK1, MEK2	ERK MAPK signaling	3.78779	2.50339	1.2844	0.916848	0.891137	1.36123	1.44131	0.94356	0.0955916	0.112218	0.630082	78.4928
271	OV	3940	G12p12.3(KRAS...)	26	7	resistance	individual CFE		GDSC1_1067	CCT007093	PPM1D	Cell cycle	4.77465	4.32027	0.454374	0.693891	0.654103	1.00397	0.694651	0.452576	0.113316	0.113499	0.202137	78.4928
275	OV	3869	L18q22.1(TMX3)	26	6	resistance	individual CFE		GDSC1_1114	Cetuximab	EGFR	EGFR signaling	6.43983	5.63162	0.808206	0.667579	0.6192	1.53903	1.30524	0.525139	0.150905	0.111386	0.522302	78.4928
291	OV	3872	L22q12.3(APOL4)	26	5	resistance	individual CFE		GDSC1_1218	JQ1	BRD2, BRD3, BRD4, BRDT	Chromatin other	2.74097	2.14255	0.598419	0.711511	0.712777	0.70375	0.839561	0.850329	0.155848	0.111493	0.438671	78.4928
296	OV	3947	RB1mut	29	3	sensitivity	individual CFE		GDSC1_1241	CHIR-99021	GSK3A, GSK3B	WNT signaling	2.7574	3.75851	-1.00111	0.992302	1.02735	0.712627	0.974461	1.40482	0.112254	0.113611	0.996483	78.4928
296	OV	3941	L19p13.3(TCF3,UQCR11,UQCR11)	27	5	resistance	individual CFE		GDSC1_1241	CHIR-99021	GSK3A, GSK3B	WNT signaling	4.33949	3.53968	0.799809	0.792431	0.777386	0.917487	1.02884	0.871739	0.114064	0.113513	0.996483	78.4928
298	OV	3926	G20q11.21(ASXL1...)	27	5	resistance	individual CFE		GDSC1_1243	Piperlongumine	Induces reactive oxygen species	Other	2.01771	1.52089	0.496821	0.734367	0.689915	1.99573	0.720119	0.248942	0.141922	0.113248	0.130308	78.4928
299	OV	3867	L19p13.3(TCF3,UQCR11,UQCR11)	27	5	resistance	individual CFE		GDSC1_1248	Daporinad	NAMPT	Metabolism	0.379509	-2.1021	2.48161	0.948021	0.926576	1.13664	2.67825	2.18329	0.0609256	0.111332	0.0317846	78.4928
303	OV	3907	L16q24.2(BANP)	30	3	resistance	individual CFE		GDSC1_1263	UNC0642	G9a(EHMT2), GLP(EHMT1)	Chromatin histone methylation	2.46483	1.97281	0.492018	1.05976	1.10652	0.714546	0.444654	0.688574	0.089989	0.112528	0.407561	78.4928
304	OV	3923	L17p13.1(TNFSF12)	28	5	resistance	individual CFE		GDSC1_1264	SGC0946	DOT1L	Chromatin histone methylation	2.41016	1.97056	0.439596	0.906441	0.895365	0.993774	0.490969	0.44235	0.0713827	0.113109	0.131651	78.4928
309	OV	3893	L17q11.2(NF1...)	27	5	resistance	individual CFE		GDSC1_1373	Dabrafenib	BRAF	ERK MAPK signaling	4.92549	3.33989	1.5856	0.82828	0.776824	2.49306	2.04113	0.636004	0.0992397	0.112145	0.732011	78.4928
310	OV	3955	G8q11.23(SOX17...)	30	3	sensitivity	individual CFE		GDSC1_1375	Temozolomide	DNA alkylating agent	DNA replication	5.29208	5.9246	-0.632515	0.990809	1.0046	0.838759	0.629618	0.754108	0.111898	0.113825	0.982584	78.4928
314	OV	3932	L19p13.3(TCF3,UQCR11,UQCR11)	28	5	resistance	individual CFE		GDSC1_1495	Olaparib	PARP1, PARP2	Genome integrity	4.16877	3.38873	0.780043	0.923211	1.09998	0.53345	0.709145	1.46226	0.0665592	0.113259	0.0635456	78.4928
319	OV	3882	G3q27.1(EIF2B5,EPHB3)	14	3	sensitivity	individual CFE		GDSC1_1529	Pevonedistat	NAE	Other	0.138608	1.52637	-1.38776	1.06323	1.1116	0.853078	1.24844	1.62677	0.115411	0.111901	0.895804	78.4928
319	OV	3905	BRCA1mut	14	3	resistance	individual CFE		GDSC1_1529	Pevonedistat	NAE	Other	2.43059	1.03523	1.39536	1.07014	1.00177	3.72484	1.39289	0.374609	0.113253	0.112521	0.895837	78.4928
344	OV	3866	G20q11.21(ASXL1...)	18	3	resistance	individual CFE		GDSC2_1051	Alisertib	AURKA	Mitosis	5.01329	3.18526	1.82803	0.90909	0.876618	1.51806	2.08532	1.20419	0.161231	0.111318	0.277533	78.4928
354	OV	3953	L17p13.1(TNFSF12)	22	3	resistance	individual CFE		GDSC2_1079	Dasatinib	ABL, SRC, Ephrins, PDGFR, KIT	Other, kinases	2.40108	0.0805127	2.32057	1.15101	1.10233	5.03556	2.10514	0.460836	0.074242	0.113811	0.0618347	78.4928
354	OV	3949	L16q23.3(OSGIN1,RP11-505K9.4)	21	4	resistance	individual CFE		GDSC2_1079	Dasatinib	ABL, SRC, Ephrins, PDGFR, KIT	Other, kinases	2.13107	0.0214401	2.10963	1.05053	0.994686	2.18868	2.1209	0.963882	0.0665979	0.11365	0.0618223	78.4928
368	OV	3954	LXp22.32(NLGN4X)	17	4	sensitivity	individual CFE		GDSC2_1177	Niraparib	PARP1, PARP2	Genome integrity	4.35027	5.15579	-0.805512	0.657261	0.709369	0.496169	1.13553	1.62346	0.251508	0.113823	0.145988	78.4928
372	OV	3876	LXp21.1(DMD)	19	6	resistance	individual CFE		GDSC2_1191	Bortezomib	Proteasome	Protein stability and degradation	-3.56386	-4.39935	0.835492	0.913408	0.941858	0.828932	0.887068	1.00791	0.0634051	0.111681	0.181668	78.4928
418	OV	3902	L13q14.2(RB1)	19	3	resistance	individual CFE		GDSC2_1629	ML323	USP1, UAF1	Protein stability and degradation	6.14395	4.98922	1.15474	1.04698	1.0096	1.84718	1.14375	0.625134	0.107481	0.112424	0.956181	78.4928
455	OV	3909	L18q21.2(MRO)	21	4	resistance	individual CFE		GDSC2_1912	Afuresertib	AKT1, AKT2, AKT3	PI3K/MTOR signaling	4.60253	2.90968	1.69285	1.05455	1.07238	0.954803	1.5786	1.77299	0.0656382	0.112568	0.000653305	78.4928
47	OV	3930	G19q12(...)	16	4	resistance	individual CFE		GDSC1_147	NSC-87877	SHP-1 (PTPN6), SHP-2 (PTPN11)	Other	5.79042	4.75185	1.03858	0.961199	0.8923	2.15989	1.16393	0.480847	0.102682	0.113252	0.852228	78.4928
471	OV	3881	L13q14.2(RB1)	22	3	resistance	individual CFE		GDSC2_1933	P22077	USP7, USP47	Protein stability and degradation	7.15576	5.42344	1.73232	1.12983	1.09396	2.06295	1.58354	0.839731	0.0793554	0.111842	0.237269	78.4928
479	OV	3901	G8q22.1(FSBP,GEM,KIAA1429,RAD54B)	22	3	resistance	individual CFE		GDSC2_2040	Foretinib	MET, KDR, TIE2, VEGFR3/FLT4, RON, PDGFR, FGFR1, EGFR	RTK signaling	2.91974	1.75679	1.16295	1.1563	1.2371	0.758045	0.940059	1.53414	0.0730091	0.112376	0.0541676	78.4928
479	OV	3900	G8q24.13(FER1L6,TMEM65)	22	3	resistance	individual CFE		GDSC2_2040	Foretinib	MET, KDR, TIE2, VEGFR3/FLT4, RON, PDGFR, FGFR1, EGFR	RTK signaling	2.91974	1.75679	1.16295	1.1563	1.2371	0.758045	0.940059	1.53414	0.0730091	0.112376	0.0541676	78.4928
488	OV	3878	L4q32.3(DDX60L)	21	4	resistance	individual CFE		GDSC2_2107	LJI308	RSK2, RSK1, RSK3	PI3K/MTOR signaling	7.23562	6.03557	1.20005	1.00411	0.945122	2.66567	1.26973	0.450187	0.0786249	0.111692	0.325022	78.4928
488	OV	3877	L4q35.1(SORBS2)	21	4	resistance	individual CFE		GDSC2_2107	LJI308	RSK2, RSK1, RSK3	PI3K/MTOR signaling	7.23562	6.03557	1.20005	1.00411	0.945122	2.66567	1.26973	0.450187	0.0786249	0.111692	0.325022	78.4928
490	OV	3920	L11p15.4(HBE1,HBG2)	21	4	resistance	individual CFE		GDSC2_2110	GSK591	PMRT5	Chromatin histone methylation	6.51092	5.39634	1.11457	1.01912	1.01785	1.02771	1.09502	1.08453	0.0745435	0.113051	0.215534	78.4928
490	OV	3919	L11p15.4(SBF2)	21	4	resistance	individual CFE		GDSC2_2110	GSK591	PMRT5	Chromatin histone methylation	6.51092	5.39634	1.11457	1.01912	1.01785	1.02771	1.09502	1.08453	0.0745435	0.113051	0.215534	78.4928
490	OV	3921	L11p15.4(OLFML1)	21	4	resistance	individual CFE		GDSC2_2110	GSK591	PMRT5	Chromatin histone methylation	6.51092	5.39634	1.11457	1.01912	1.01785	1.02771	1.09502	1.08453	0.0745435	0.113051	0.215534	78.4928
490	OV	3917	L11p15.4(CARS)	21	4	resistance	individual CFE		GDSC2_2110	GSK591	PMRT5	Chromatin histone methylation	6.51092	5.39634	1.11457	1.01912	1.01785	1.02771	1.09502	1.08453	0.0745435	0.113051	0.215534	78.4928
81	OV	3956	G12p12.3(KRAS...)	24	7	sensitivity	individual CFE		GDSC1_196	Phenformin	Biguanide agent	Other	7.8507	8.9815	-1.1308	0.713379	0.712707	0.715973	1.58663	1.57939	0.107547	0.113826	0.999073	78.4928
82	OV	3887	G19q12(TSHZ3)	17	3	resistance	individual CFE		GDSC1_197	Bryostatin 1	PKC	Other	-1.70596	-2.50074	0.794777	1.15606	1.10812	2.13677	0.717233	0.371952	0.0813919	0.112063	0.362854	78.4928
86	OV	3910	L18q21.31(ATP8B1)	15	5	resistance	individual CFE		GDSC1_202	GSK1904529A	IGF1R, IR	RTK signaling	2.91983	2.27186	0.647965	0.954342	0.993544	0.846593	0.652176	0.76538	0.0810907	0.112615	0.473437	78.4928
89	OV	3879	L18q21.2(MRO)	27	5	resistance	individual CFE		GDSC1_205	Avagacestat	Amyloid beta20, Amyloid beta40	Other	5.48877	4.9722	0.516568	0.891505	0.844871	1.73958	0.611417	0.29695	0.0770318	0.111692	0.197443	78.4928
90	OV	3908	L6q25.2(ARID1B,MAP3K4,MLLT4...)	25	7	resistance	individual CFE		GDSC1_206	Ruxolitinib	JAK1, JAK2	Other, kinases	4.71887	4.38939	0.329485	0.706576	0.70123	0.72925	0.469867	0.451813	0.108892	0.112565	0.778833	78.4928
97	OV	3924	L18q21.2(MRO)	27	5	resistance	individual CFE		GDSC1_223	ZSTK474	PI3K (class 1)	PI3K/MTOR signaling	1.42121	0.512178	0.909036	0.847581	0.795917	2.36204	1.14212	0.384852	0.0919503	0.113124	0.529498	78.4928
98	OV	3891	SMAD4mut	29	3	sensitivity	individual CFE		GDSC1_224	AS605240	PI3Kgamma	PI3K/MTOR signaling	1.85773	3.43093	-1.5732	1.03075	1.05736	0.791498	1.48785	1.98762	0.0995611	0.112137	0.710465	78.4928
134	OV	3871	TP53mut, ~G8q24.21(MYC), ~G3q26.2(...), ~G19q12(...), L19p13.3(TCF3,UQCR11,UQCR11)	28	4	resistance	CELLector signature	5	GDSC1_281	Alectinib	ALK	RTK signaling	4.4261	3.80891	0.617194	0.877019	0.869708	0.952356	0.709657	0.648071	0.111294	0.111443	0.948748	78.4928
141	OV	3938	TP53mut, ~G8q24.21(MYC), ~G3q26.2(...), ~G19q12(...), L19p13.3(TCF3,UQCR11,UQCR11), L19p13.3(EEF2)	29	3	resistance	CELLector signature	6	GDSC1_288	WHI-P97	JAK3	Other, kinases	4.66151	3.69324	0.968269	1.00622	0.9859	1.55822	0.982117	0.621394	0.107512	0.113353	0.928437	78.4928
184	OV	3933	~G8q24.21(MYC), G3q26.2(...), G3q26.1(ZBBX)	30	3	resistance	CELLector signature	3	GDSC1_380	BIBF-1120	VEGFR, PDGFR, FGFR	RTK signaling	4.51942	3.15052	1.3689	1.06998	1.03867	3.19075	1.31794	0.429022	0.0870698	0.113274	0.202088	78.4928
186	OV	3931	TP53mut, ~G8q24.21(MYC), ~G3q26.2(...), ~G19q12(...), L19p13.3(TCF3,UQCR11,UQCR11)	29	4	resistance	CELLector signature	5	GDSC1_382	Apitolisib	mTOR, PI3K	PI3K/MTOR signaling	1.61576	0.528775	1.08699	0.844488	1.11952	0.376817	0.970935	2.88465	0.123501	0.113257	0.722011	78.4928
218	OV	3889	TP53mut, ~G8q24.21(MYC), G3q26.2(...)	30	3	sensitivity	CELLector signature	3	GDSC1_574	Wnt-C59	PORCN	WNT signaling	2.4185	2.98854	-0.570044	1.06555	1.03844	2.20788	0.548944	0.258187	0.0883249	0.112105	0.526904	78.4928
229	OV	3875	~G8q24.21(MYC), G3q26.2(...)	29	4	resistance	CELLector signature	2	GDSC1_1012	Vorinostat	HDAC inhibitor Class I, IIa, IIb, IV	Chromatin histone acetylation	2.32922	1.23911	1.0901	0.826597	0.816228	0.947326	1.33553	1.15071	0.131348	0.111547	0.424605	78.4928
319	OV	3906	TP53mut, BRCA1mut	14	3	resistance	CELLector signature	2	GDSC1_1529	Pevonedistat	NAE	Other	2.43059	1.03523	1.39536	1.07014	1.00177	3.72484	1.39289	0.374609	0.113253	0.112521	0.895837	78.4928
353	OV	3946	TP53mut, G8q24.21(MYC)	22	4	resistance	CELLector signature	2	GDSC2_1073	5-Fluorouracil	Antimetabolite (DNA & RNA)	Other	7.50465	5.56839	1.93626	1.09142	1.06711	1.32597	1.81448	1.46026	0.056036	0.113596	0.00161958	78.4928
479	OV	3899	G8q24.21(MYC), G8q24.13(FER1L6,TMEM65)	22	3	resistance	CELLector signature	2	GDSC2_2040	Foretinib	MET, KDR, TIE2, VEGFR3/FLT4, RON, PDGFR, FGFR1, EGFR	RTK signaling	2.91974	1.75679	1.16295	1.1563	1.2371	0.758045	0.940059	1.53414	0.0730091	0.112376	0.0541676	78.4928
479	OV	3898	G8q24.21(MYC), G8q24.13(FER1L6,TMEM65), G8q22.1(FSBP,GEM,KIAA1429,RAD54B)	22	3	resistance	CELLector signature	3	GDSC2_2040	Foretinib	MET, KDR, TIE2, VEGFR3/FLT4, RON, PDGFR, FGFR1, EGFR	RTK signaling	2.91974	1.75679	1.16295	1.1563	1.2371	0.758045	0.940059	1.53414	0.0730091	0.112376	0.0541676	78.4928
490	OV	3918	TP53mut, ~G8q24.21(MYC), ~G3q26.2(...), ~G19q12(...), L19p13.3(TCF3,UQCR11,UQCR11)	21	4	resistance	CELLector signature	5	GDSC2_2110	GSK591	PMRT5	Chromatin histone methylation	6.51092	5.39634	1.11457	1.01912	1.01785	1.02771	1.09502	1.08453	0.0745435	0.113051	0.215534	78.4928
82	OV	3888	TP53mut, G8q24.21(MYC)	17	3	resistance	CELLector signature	2	GDSC1_197	Bryostatin 1	PKC	Other	-1.70596	-2.50074	0.794777	1.15606	1.10812	2.13677	0.717233	0.371952	0.0813919	0.112063	0.362854	78.4928
349	BLCA	774	RB1mut	12	6	resistance	individual CFE		GDSC2_1058	Pictilisib	PI3K (class 1)	PI3K/MTOR signaling	2.97208	1.5933	1.37877	1.05358	1.76956	0.677253	0.77916	2.03583	0.0512339	0.0512339	NA	78.4991
109	SKCM	1063	~BRAFmut, NRASmut, HypMet_BCAT2	42	9	resistance	CELLector signature	3	GDSC1_249	Cabozantinib	VEGFR, MET, RET, KIT, FLT1, FLT3, FLT4, TIE2,AXL	RTK signaling	3.6804	2.88698	0.793427	0.803333	0.760423	1.26188	1.0434	0.628763	0.0335424	0.0335424	NA	78.5011
136	HNSC	1793	HypMet_TBX18	11	29	resistance	individual CFE		GDSC1_283	Omipalisib	PI3K (class 1), MTORC1, MTORC2	PI3K/MTOR signaling	-2.48859	-3.48464	0.996053	0.761617	0.920349	0.72206	1.08226	1.37946	0.0379146	0.0379146	NA	78.5042
183	HNSC	1791	HypMet_TBX18	11	29	resistance	individual CFE		GDSC1_376	Brivanib, BMS-540215	VEGFR, PDGFR	RTK signaling	5.1586	4.56609	0.592507	0.761769	0.537777	0.951818	1.10177	0.622501	0.0378783	0.0378783	NA	78.5042
290	HNSC	1790	HypMet_FAM183A	4	11	sensitivity	individual CFE		GDSC1_1203	QL-XII-61	BMX, BTK	Other, kinases	4.34783	5.03667	-0.688833	1.34936	1.7855	1.27013	0.385793	0.542333	0.0378736	0.0378736	NA	78.5042
339	HNSC	1792	HypMet_MGC87042	6	20	sensitivity	individual CFE		GDSC2_1046	Wee1 Inhibitor	WEE1, CHEK1	Cell cycle	2.18172	3.322	-1.14029	1.02273	1.29149	0.975967	0.882923	1.16837	0.0379013	0.0379013	NA	78.5042
87	SKCM	1064	HypMet_PPP1R3C	15	37	sensitivity	individual CFE		GDSC1_203	BMS-345541	IKK1, IKK2	Other, kinases	2.77764	3.30445	-0.526816	0.668917	0.895821	0.617872	0.588082	0.852631	0.033577	0.033577	NA	78.5083
466	BRCA	5104	HypMet_SCGB3A1	9	35	resistance	individual CFE		GDSC2_1927	GSK2578215A	LRRK2	Other, kinases	5.79755	5.0617	0.735846	0.655619	0.901166	0.622075	0.816549	1.18289	0.0866895	0.0866895	NA	78.5165
456	BRCA	5103	~HypMet_TMEM101, HypMet_C1orf70, TP53mut, ~HypMet_NAPRT1; EEF1D; C8orf73, HypMet_HEMK1; C3orf18	37	7	resistance	CELLector signature	5	GDSC2_1913	AGI-5198	IDH1 (R132H)	Metabolism	5.73517	5.02227	0.712896	0.723032	0.710505	0.815251	1.00337	0.87445	0.0866893	0.0866893	NA	78.5165
159	BRCA	5105	G12p12.1(KRAS...)	45	4	resistance	individual CFE		GDSC1_309	Y-39983	ROCK	Cytoskeleton	5.70868	4.80464	0.904043	0.912867	0.883433	11.4231	1.02333	0.0791416	0.0867096	0.0867096	NA	78.5193
433	COREAD	491	L4q34.3(LINC01098)	44	3	resistance	individual CFE		GDSC2_1811	Dactinomycin		Other	0.0286693	-2.14107	2.16974	1.54352	1.52146	2.53065	1.42609	0.857386	0.0129936	0.00585739	0.00165745	78.5212
470	COREAD	490	~G20q13.12(...), L18q21.2(ELAC1,RP11-729L2.2,SMAD4), L18q22.1(HMSD,SERPINB8), L18q22.1(TMX3), L8p21.1(FBXO16,ZNF395)	39	3	resistance	CELLector signature	5	GDSC2_1932	NVP-ADW742	IGF1R	IGF1R signaling	4.96675	2.57227	2.39448	1.7748	1.75627	2.29701	1.36339	1.04243	0.00512039	0.00585704	0.719876	78.5212
478	COREAD	489	~G20q13.12(...), ~L18q21.2(ELAC1,RP11-729L2.2,SMAD4), ~L16p13.3(RBFOX1), G8q24.21(FAM84B,MYC,POU5F1B)	39	3	sensitivity	CELLector signature	4	GDSC2_1998	BPD-00008900		Other	3.70262	5.36742	-1.6648	1.44327	1.42931	1.82277	1.16476	0.913334	0.0206983	0.00584807	0.114629	78.5212
155	OV	3962	L18q22.1(TMX3)	25	7	resistance	individual CFE		GDSC1_304	SB52334	ALK5	Other, kinases	4.83169	4.25657	0.575119	0.573664	0.550382	0.70913	1.04494	0.81102	0.189815	0.114066	0.259155	78.522
213	OV	3957	G20q11.21(ASXL1...)	28	5	resistance	individual CFE		GDSC1_546	FTY-720	S1P	Other	2.77639	2.33854	0.43785	0.839994	0.795437	1.78035	0.550452	0.245935	0.0935494	0.113916	0.329157	78.522
269	OV	3961	L22q11.1(...)	30	3	resistance	individual CFE		GDSC1_1062	Selumetinib	MEK1, MEK2	ERK MAPK signaling	3.97405	2.52758	1.44647	1.03175	1.01743	1.34453	1.42169	1.07582	0.0984085	0.11404	0.630229	78.522
281	OV	3964	L18q21.2(MRO)	19	4	resistance	individual CFE		GDSC1_1158	XMD11-85h	BRSK2, FLT4, MARK4, PRKCD, RET, SRPK1	Other, kinases	4.41098	3.72105	0.689932	0.858484	0.87324	0.783339	0.790084	0.880758	0.133577	0.114099	0.649836	78.522
310	OV	3960	L19p13.3(TCF3,UQCR11,UQCR11)	28	5	resistance	individual CFE		GDSC1_1375	Temozolomide	DNA alkylating agent	DNA replication	6.29593	5.79052	0.505411	0.791473	0.800338	0.738463	0.631496	0.684408	0.113178	0.114012	0.982585	78.522
313	OV	3959	L4q32.3(DDX60L)	27	6	resistance	individual CFE		GDSC1_1494	SN-38	TOP1	DNA replication	-2.82252	-4.0495	1.22698	0.817175	0.946624	0.535932	1.29617	2.28944	0.0799096	0.114002	0.32721	78.522
313	OV	3958	L4q35.1(SORBS2)	27	6	resistance	individual CFE		GDSC1_1494	SN-38	TOP1	DNA replication	-2.82252	-4.0495	1.22698	0.817175	0.946624	0.535932	1.29617	2.28944	0.0799096	0.114002	0.32721	78.522
441	OV	3963	L8p23.1(MTMR9)	15	7	resistance	individual CFE		GDSC2_1830	Gallibiscoquinazole		Unclassified	3.84662	3.38237	0.464245	0.597751	0.565933	0.699491	0.820318	0.66369	0.206415	0.114085	0.458101	78.522
63	LGG	9291	~IDH1mut, HypMet_LOC100130522, G7p11.2(...)	13	4	sensitivity	CELLector signature	3	GDSC1_170	Shikonin	not defined	Other	-0.359244	0.28881	-0.648054	0.695231	0.642801	1.22734	1.00817	0.528015	0.242804	0.242804	NA	78.5225
172	BRCA	5107	L8p23.3(ARHGEF10)	38	11	sensitivity	individual CFE		GDSC1_344	THZ-2-49	CDK9	Cell cycle	1.10132	1.86864	-0.767325	0.598964	0.585349	0.659092	1.31089	1.16422	0.0867481	0.0867481	NA	78.5235
311	BRCA	5106	PIK3CAmut, TP53mut	34	13	sensitivity	CELLector signature	2	GDSC1_1377	Afatinib	ERBB2, EGFR	EGFR signaling	2.00295	3.09554	-1.09259	0.571007	0.596226	0.515339	1.83251	2.12014	0.086748	0.086748	NA	78.5235
172	LAML	1584	HypMet_WRB	22	3	resistance	individual CFE		GDSC1_344	THZ-2-49	CDK9	Cell cycle	1.51854	0.17835	1.34019	1.00724	0.990816	1.25025	1.35261	1.07193	0.115332	0.0968562	0.427741	78.5244
123	BRCA	5108	HypMet_SORBS3	26	23	sensitivity	individual CFE		GDSC1_266	Zibotentan	Endothelin-1 receptor (EDNRA)	Other	5.55487	5.76187	-0.207007	0.500736	0.559028	0.452488	0.370298	0.457487	0.0867688	0.0867688	NA	78.5268
232	LGG	9292	HypMet_HIST1H4D	12	5	resistance	individual CFE		GDSC1_1015	CI-1040	MEK1, MEK2	ERK MAPK signaling	3.06193	2.52905	0.532884	0.647146	0.579666	1.13962	0.919295	0.467599	0.242859	0.242859	NA	78.5317
242	BLCA	776	HypMet_ZNF714	10	8	sensitivity	individual CFE		GDSC1_1025	SB216763	GSK3A, GSK3B	WNT signaling	3.42883	4.17267	-0.743836	0.998524	0.896121	1.20264	0.830062	0.618504	0.0514394	0.0514394	NA	78.5331
382	BLCA	778	MLL2mut	15	3	sensitivity	individual CFE		GDSC2_1259	Talazoparib	PARP1, PARP2	Genome integrity	1.17636	3.85265	-2.67629	1.33073	1.29222	1.75255	2.07109	1.52708	0.0515388	0.0515388	NA	78.5331
432	BLCA	775	G20q11.21(ASXL1...)	12	4	resistance	individual CFE		GDSC2_1810	Mitoxantrone		DNA replication	2.19658	0.3433	1.85328	1.22953	1.19171	1.40706	1.55515	1.31713	0.0514317	0.0514317	NA	78.5331
65	BLCA	777	G8q24.21(MYC,POU5F1B)	15	4	sensitivity	individual CFE		GDSC1_172	Embelin	XIAP	Apoptosis regulation	2.06087	2.87301	-0.812143	1.17879	1.12733	1.56938	0.720415	0.517492	0.0514781	0.0514781	NA	78.5331
251	BLCA	779	TP53mut, HypMet_MAP1LC3A	5	14	sensitivity	CELLector signature	2	GDSC1_1037	BX795	TBK1, PDK1 (PDPK1), IKK, AURKB, AURKC	Other, kinases	1.61333	2.7808	-1.16748	1.09078	0.738093	1.36809	1.58175	0.853367	0.0515872	0.0515872	NA	78.5331
122	BRCA	5109	HypMet_THY1	8	41	sensitivity	individual CFE		GDSC1_265	Tubastatin A	HDAC1, HDAC6, HDAC8	Chromatin histone acetylation	4.54413	5.17655	-0.632425	0.675989	0.83173	0.656764	0.760374	0.962941	0.0868273	0.0868273	NA	78.5365
431	BRCA	5113	ASH1Lmut	38	3	sensitivity	individual CFE		GDSC2_1809	Teniposide		DNA replication	-0.0420233	2.16228	-2.20431	1.05335	1.03976	1.47015	2.12001	1.49938	0.0868645	0.0868645	NA	78.5365
70	BRCA	5110	HypMet_TMEM101	35	13	resistance	individual CFE		GDSC1_178	BAY-61-3606	SYK	Other, kinases	3.71946	2.86478	0.854674	0.568302	0.613605	0.479802	1.39287	1.7813	0.0868383	0.0868383	NA	78.5365
92	BRCA	5112	L6q25.2(ARID1B,MAP3K4,MLLT4...)	43	6	sensitivity	individual CFE		GDSC1_208	Ispinesib Mesylate	KSP	Mitosis	-2.75313	-1.46945	-1.28368	0.762137	0.759366	0.786675	1.69047	1.63178	0.0868512	0.0868512	NA	78.5365
161	BRCA	5111	~HypMet_TMEM101, HypMet_C1orf70, TP53mut	22	26	sensitivity	CELLector signature	3	GDSC1_312	Tivozanib	VEGFR1, VEGFR2, VEGFR3	RTK signaling	0.459717	0.735694	-0.275977	0.506841	0.534171	0.486863	0.516646	0.566848	0.086849	0.086849	NA	78.5365
125	LGG	9293	HypMet_USP4; C3orf62	10	7	sensitivity	individual CFE		GDSC1_269	NSC-207895	MDM4	p53 pathway	3.65926	4.31418	-0.654917	0.599048	0.601686	0.595154	1.08847	1.10042	0.242928	0.242928	NA	78.5449
37	LGG	9294	HypMet_DERL3	4	7	resistance	individual CFE		GDSC1_106	XMD8-85	ERK5, BET	Other	2.79826	1.738	1.06027	0.78325	0.638635	0.905679	1.66021	1.17069	0.242951	0.242951	NA	78.5449
118	LAML	1586	KRASmut	22	3	resistance	individual CFE		GDSC1_261	TL-1-85	TAK	Other, kinases	2.93237	0.922076	2.0103	1.06286	1.01622	8.94871	1.9782	0.224647	0.0975857	0.0970041	0.806824	78.5452
199	LAML	1585	KRASmut	22	3	resistance	individual CFE		GDSC1_435	C-75	FAS	Apoptosis regulation	4.86513	3.80499	1.06014	1.07233	1.08982	0.928278	0.972764	1.14205	0.0948103	0.0969544	0.889813	78.5452
138	LGG	9295	HypMet_EID3; TXNRD1	8	9	sensitivity	individual CFE		GDSC1_285	SU11274	MET	RTK signaling	3.8544	4.35852	-0.504119	0.5906	0.52114	0.681418	0.96734	0.739809	0.242981	0.242981	NA	78.546
311	BRCA	5114	~HypMet_TMEM101, HypMet_C1orf70, TP53mut, ~HypMet_NAPRT1; EEF1D; C8orf73, HypMet_HEMK1; C3orf18	38	9	sensitivity	CELLector signature	5	GDSC1_1377	Afatinib	ERBB2, EGFR	EGFR signaling	1.78955	3.03108	-1.24153	0.648828	0.636336	0.717988	1.95106	1.72918	0.0868955	0.0868955	NA	78.5492
214	OV	3967	ARID1Amut	25	8	resistance	individual CFE		GDSC1_552	BAM7	Bax activator	Other	5.69921	5.25987	0.439345	0.652873	0.59407	1.21726	0.73955	0.36093	0.118136	0.114232	0.582309	78.5543
216	OV	3965	ARID1Amut	25	8	resistance	individual CFE		GDSC1_563	Kobe2602	RAS effector	RTK signaling	5.24356	4.78804	0.455517	0.63683	0.612234	0.751041	0.744024	0.606514	0.127088	0.114202	0.621732	78.5543
311	OV	3966	L17p13.1(TNFSF12)	28	5	resistance	individual CFE		GDSC1_1377	Afatinib	ERBB2, EGFR	EGFR signaling	3.6689	2.45851	1.21038	0.738179	0.722289	0.882467	1.67576	1.37159	0.138536	0.114231	0.619102	78.5543
60	BRCA	5115	~G8q24.21(POU5F1B), ~G1q21.3(...), ~L16q23.3(OSGIN1,RP11-505K9.4), L8p23.2(CSMD1), L8p23.3(ARHGEF10)	39	7	sensitivity	CELLector signature	5	GDSC1_165	DMOG	HIF-PH	Metabolism	6.69354	7.72316	-1.02962	0.718747	0.703711	0.84328	1.46313	1.22097	0.0869206	0.0869206	NA	78.5565
141	OV	3968	SMARCA4mut	29	3	sensitivity	individual CFE		GDSC1_288	WHI-P97	JAK3	Other, kinases	2.91637	3.87378	-0.957403	0.99391	0.97232	1.63096	0.984658	0.587019	0.111697	0.114276	0.928453	78.5646
247	OV	3969	L8p23.1(MTMR9)	22	11	resistance	individual CFE		GDSC1_1031	Elesclomol	HSP90	Protein stability and degradation	-3.45095	-4.30788	0.856932	0.605116	0.739621	0.464877	1.15861	1.84335	0.111395	0.114317	0.836751	78.5731
102	BRCA	5137	G20p12.1(CRNKL1,FOXA2...)	43	5	sensitivity	individual CFE		GDSC1_229	Enzastaurin	PKCB	Other, kinases	2.51957	3.56146	-1.04189	0.825306	0.811186	1.03873	1.2844	1.00304	0.0873676	0.0873676	NA	78.5777
147	BRCA	5134	HypMet_THY1	8	41	sensitivity	individual CFE		GDSC1_294	MPS-1-IN-1	MPS1	Mitosis	4.58319	5.29311	-0.70992	0.67494	0.680915	0.673911	1.0426	1.05343	0.0873026	0.0873026	NA	78.5777
212	BRCA	5118	PTENmut	39	9	resistance	individual CFE		GDSC1_478	LDN-193189	BMP	Other	1.26969	0.936664	0.333029	0.646569	0.620511	0.839851	0.536701	0.396533	0.0870615	0.0870615	NA	78.5777
223	BRCA	5127	HypMet_DNM3	7	40	resistance	individual CFE		GDSC1_1006	Cytarabine	Antimetabolite	Other	1.39939	0.406025	0.993362	0.716254	1.75838	0.674297	0.564931	1.47318	0.0872451	0.0872451	NA	78.5777
228	BRCA	5126	HypMet_SIPA1	15	32	sensitivity	individual CFE		GDSC1_1011	Navitoclax	BCL2, BCL-XL, BCL-W	Apoptosis regulation	1.4127	2.27476	-0.862064	0.547052	0.980968	0.477749	0.878789	1.80443	0.0872428	0.0872428	NA	78.5777
265	BRCA	5119	ASH1Lmut	44	3	resistance	individual CFE		GDSC1_1058	Pictilisib	PI3K (class 1)	PI3K/MTOR signaling	2.63627	1.26298	1.37329	1.04371	1.04401	1.03727	1.3154	1.32395	0.08709	0.08709	NA	78.5777
28	BRCA	5117	G20q13.2(...)	10	4	resistance	individual CFE		GDSC1_71	Pyrimethamine	Dihydrofolate reductase (DHFR)	Other	5.40714	4.24268	1.16446	1.10256	0.971402	2.99894	1.19874	0.388291	0.087011	0.087011	NA	78.5777
297	BRCA	5135	L6q23.1(L3MBTL3)	43	3	resistance	individual CFE		GDSC1_1242	(5Z)-7-Oxozeaenol	TAK1	Other, kinases	2.35894	1.36014	0.998808	1.04426	1.0228	3.15436	0.976543	0.316643	0.0873111	0.0873111	NA	78.5777
312	BRCA	5122	BRCA1mut	44	4	sensitivity	individual CFE		GDSC1_1378	Bleomycin (50 uM)	dsDNA break induction	DNA replication	2.28283	3.9619	-1.67907	0.91282	0.886739	2.40173	1.89353	0.699107	0.0871508	0.0871508	NA	78.5777
360	BRCA	5120	ARID1Amut	41	5	sensitivity	individual CFE		GDSC2_1088	Irinotecan	TOP1	DNA replication	3.03892	4.57109	-1.53217	0.828961	0.813933	1.04661	1.88242	1.46394	0.087094	0.087094	NA	78.5777
394	BRCA	5125	HypMet_SORBS3	24	17	sensitivity	individual CFE		GDSC2_1557	LCL161	XIAP, IAP1, IAP2	Apoptosis regulation	4.54103	5.4883	-0.947273	0.556104	0.881801	0.407122	1.07425	2.32675	0.0872414	0.0872414	NA	78.5777
400	BRCA	5128	L13q14.2(RCBTB2)	43	6	sensitivity	individual CFE		GDSC2_1564	SCH772984	ERK1, ERK2	ERK MAPK signaling	2.54291	3.97765	-1.43474	0.761153	0.892593	0.419525	1.60738	3.41991	0.0872465	0.0872465	NA	78.5777
419	BRCA	5123	G12p12.1(KRAS...)	37	4	resistance	individual CFE		GDSC2_1630	Entospletinib	SYK	Other, kinases	5.67219	4.60625	1.06594	0.923466	0.935663	0.806587	1.13923	1.32154	0.0871951	0.0871951	NA	78.5777
451	BRCA	5121	G11q13.3(CCND1,FGF19,ORAOV1)	36	8	sensitivity	individual CFE		GDSC2_1908	Ulixertinib	ERK1, ERK2	ERK MAPK signaling	2.90641	3.99521	-1.0888	0.684741	0.656581	0.913464	1.65828	1.19194	0.0870994	0.0870994	NA	78.5777
453	BRCA	5140	L17p13.1(GPS2,NEURL4,RP11-542C16.2)	41	3	sensitivity	individual CFE		GDSC2_1910	ABT737	BCL2, BCL-XL, BCL-W, BCL-B, BFL1	Apoptosis regulation	0.430961	2.55211	-2.12115	1.04671	1.08434	0.680747	1.95617	3.11592	0.0874124	0.0874124	NA	78.5777
453	BRCA	5141	L11q24.2(SLC37A2)	41	3	sensitivity	individual CFE		GDSC2_1910	ABT737	BCL2, BCL-XL, BCL-W, BCL-B, BFL1	Apoptosis regulation	0.430961	2.55211	-2.12115	1.04671	1.08434	0.680747	1.95617	3.11592	0.0874124	0.0874124	NA	78.5777
454	BRCA	5131	G1q21.3(...)	36	8	resistance	individual CFE		GDSC2_1911	Dactinomycin	RNA polymerase	Other	-2.78458	-4.09798	1.3134	0.684358	0.837837	0.419286	1.56761	3.13248	0.0872704	0.0872704	NA	78.5777
464	BRCA	5116	L17p12(DNAH9,MAP2K4,ZNF18)	38	6	sensitivity	individual CFE		GDSC2_1925	GDC0810	ESR1, ESR2	Hormone-related	4.46414	5.31774	-0.853597	0.769813	0.789688	0.658221	1.08093	1.29682	0.0870083	0.0870083	NA	78.5777
464	BRCA	5130	G1q21.3(...)	36	8	resistance	individual CFE		GDSC2_1925	GDC0810	ESR1, ESR2	Hormone-related	5.82227	5.06336	0.758914	0.684385	0.735023	0.530354	1.0325	1.43096	0.0872584	0.0872584	NA	78.5777
54	BRCA	5138	G7p12.1(EGFR...)	40	7	sensitivity	individual CFE		GDSC1_156	AZD6482	PI3Kbeta	PI3K/MTOR signaling	1.19594	2.22066	-1.02472	0.715914	0.709744	0.760366	1.44379	1.34767	0.0873906	0.0873906	NA	78.5777
93	BRCA	5133	G12q15(NUP107...)	43	5	resistance	individual CFE		GDSC1_211	TL-2-105	not defined	Other	4.71022	3.83022	0.879996	0.825515	0.806946	1.15458	1.09053	0.762181	0.08729	0.08729	NA	78.5777
120	BRCA	5124	~HypMet_TMEM101, HypMet_C1orf70, TP53mut, G8q24.21(POU5F1B)	37	12	sensitivity	CELLector signature	4	GDSC1_263	FR-180204	ERK1, ERK2	ERK MAPK signaling	5.033	5.40127	-0.368274	0.580254	0.633825	0.469132	0.581035	0.785013	0.0872269	0.0872269	NA	78.5777
167	BRCA	5139	~HypMet_TMEM101, HypMet_C1orf70, TP53mut, G8q24.21(POU5F1B), G8q23.3(...)	36	11	sensitivity	CELLector signature	5	GDSC1_331	QL-X-138	BTK	Other, kinases	0.737966	1.6408	-0.902839	0.601987	0.583631	0.683204	1.54693	1.32148	0.0873941	0.0873941	NA	78.5777
187	BRCA	5144	~G8q24.21(POU5F1B), G1q21.3(...), G1q21.3(...)	45	3	sensitivity	CELLector signature	3	GDSC1_406	LIMK1 inhibitor BMS4	LIMK1	Cytoskeleton	3.59004	4.47428	-0.884234	1.04123	1.13151	0.498063	0.781464	1.77534	0.0874517	0.0874517	NA	78.5777
234	BRCA	5129	~HypMet_TMEM101, HypMet_C1orf70	17	30	sensitivity	CELLector signature	2	GDSC1_1017	Olaparib	PARP1, PARP2	Genome integrity	3.83221	4.26684	-0.434635	0.530694	0.517705	0.538292	0.839541	0.807434	0.0872572	0.0872572	NA	78.5777
360	BRCA	5132	HypMet_TMEM101, HypMet_HEMK1; C3orf18, HypMet_EFCAB4B	37	9	resistance	CELLector signature	3	GDSC2_1088	Irinotecan	TOP1	DNA replication	5.37093	4.16948	1.20145	0.650003	0.669687	0.578919	1.79405	2.07533	0.0872864	0.0872864	NA	78.5777
433	BRCA	5143	G8q24.21(POU5F1B), G8q23.3(...), G8q24.21(ADCY8,ASAP1,FAM49B,GSDMC), ~L8p23.2(CSMD1), TP53mut	33	8	resistance	CELLector signature	5	GDSC2_1811	Dactinomycin		Other	-0.660102	-1.56807	0.907965	0.690866	0.677162	0.766164	1.34084	1.18508	0.087445	0.087445	NA	78.5777
478	BRCA	5145	~G8q24.21(POU5F1B), PIK3CAmut	36	8	resistance	CELLector signature	2	GDSC2_1998	BPD-00008900		Other	6.09489	5.24584	0.84905	0.683947	0.663335	0.826706	1.27997	1.02703	0.087454	0.087454	NA	78.5777
485	BRCA	5142	~G8q24.21(POU5F1B), PIK3CAmut	36	8	sensitivity	CELLector signature	2	GDSC2_2048	Vinorelbine	Microtubule destabiliser	Mitosis	-3.15879	-1.66154	-1.49726	0.684004	0.660342	0.85819	2.2674	1.74467	0.0874285	0.0874285	NA	78.5777
62	BRCA	5136	G8q24.21(POU5F1B), G8q23.3(...), G8q24.21(ADCY8,ASAP1,FAM49B,GSDMC), ~L8p23.2(CSMD1), TP53mut, G1q21.3(...)	45	3	resistance	CELLector signature	6	GDSC1_167	OSU-03012	PDK1 (PDPK1)	Metabolism	3.36744	2.19485	1.17259	1.04169	1.06248	0.765351	1.10364	1.5321	0.0873173	0.0873173	NA	78.5777
17	LAML	1587	HypMet_ZNF577	17	8	sensitivity	individual CFE		GDSC1_51	Dasatinib	ABL, SRC, Ephrins, PDGFR, KIT	RTK signaling	0.384107	1.88265	-1.49855	0.769906	1.42328	0.475933	1.05288	3.14865	0.0856908	0.0971089	0.00364374	78.5805
21	LAML	1590	NRASmut	19	7	resistance	individual CFE		GDSC1_55	A-770041	LCK, FYN	Other, kinases	3.05102	2.2243	0.826712	0.44596	0.402625	0.789025	2.0533	1.04776	0.32321	0.0974078	0.00349437	78.5875
211	LAML	1592	HypMet_SORD	9	16	sensitivity	individual CFE		GDSC1_477	A-83-01	TGFB	Other	3.85824	4.49681	-0.638566	0.830583	0.830496	0.83063	0.768897	0.768774	0.0582096	0.0974463	0.188332	78.5875
229	LAML	1589	HypMet_PSORS1C3	20	6	sensitivity	individual CFE		GDSC1_1012	Vorinostat	HDAC inhibitor Class I, IIa, IIb, IV	Chromatin histone acetylation	-0.453923	0.0647179	-0.518641	0.760641	0.881714	0.541667	0.58822	0.957491	0.115285	0.0973587	0.669683	78.5875
39	LAML	1588	HypMet_OR2L13	15	11	sensitivity	individual CFE		GDSC1_111	Salubrinal	EIF2A	Other	2.77562	3.48552	-0.709901	0.764975	0.740291	0.804089	0.958949	0.882864	0.0658867	0.0972133	0.385347	78.5875
455	LAML	1593	HypMet_C21orf56	9	8	resistance	individual CFE		GDSC2_1912	Afuresertib	AKT1, AKT2, AKT3	PI3K/MTOR signaling	2.28084	1.49875	0.782083	0.606358	0.671968	0.550716	1.16387	1.42012	0.231207	0.0975459	0.39644	78.5875
187	LAML	1591	~HypMet_C21orf56, HypMet_GSTM1, HypMet_PIK3R1	19	6	resistance	CELLector signature	3	GDSC1_406	LIMK1 inhibitor BMS4	LIMK1	Cytoskeleton	5.18299	4.00164	1.18135	0.865394	0.787625	1.71714	1.49988	0.687972	0.0775065	0.0974179	0.533901	78.5875
455	LAML	1594	HypMet_C21orf56, HypMet_PIK3R1	9	8	resistance	CELLector signature	2	GDSC2_1912	Afuresertib	AKT1, AKT2, AKT3	PI3K/MTOR signaling	2.28084	1.49875	0.782083	0.606358	0.671968	0.550716	1.16387	1.42012	0.231207	0.0975459	0.39644	78.5875
72	LGG	9297	TP53mut	5	10	sensitivity	individual CFE		GDSC1_180	Thapsigargin	SERCA	Other	-4.57667	-3.47602	-1.10065	0.669627	0.507456	0.81775	2.16895	1.34595	0.243196	0.243196	NA	78.588
75	LGG	9303	HypMet_TBR1	8	8	resistance	individual CFE		GDSC1_185	Linsitinib	IGF1R	IGF1R signaling	3.04792	2.4476	0.600328	0.609015	0.488928	0.909435	1.22784	0.66011	0.243342	0.243342	NA	78.588
76	LGG	9302	HypMet_ADPRH	8	8	sensitivity	individual CFE		GDSC1_186	Bexarotene	Retinioic X receptor (RXR) agonist	Other	3.08402	3.57722	-0.493196	0.60904	0.528411	0.743205	0.933356	0.663606	0.243325	0.243325	NA	78.588
72	LGG	9298	~IDH1mut, TP53mut	5	10	sensitivity	CELLector signature	2	GDSC1_180	Thapsigargin	SERCA	Other	-4.57667	-3.47602	-1.10065	0.669627	0.507456	0.81775	2.16895	1.34595	0.243196	0.243196	NA	78.588
142	LGG	9301	HypMet_GSTT1	6	11	resistance	individual CFE		GDSC1_289	KIN001-042	GSK3B	WNT signaling	4.76463	4.36183	0.402798	0.616401	0.663127	0.59646	0.607421	0.675314	0.243317	0.243317	NA	78.588
145	LGG	9300	HypMet_ARL9	7	10	sensitivity	individual CFE		GDSC1_292	Masitinib	KIT, PDGFRA, PDGFRB	RTK signaling	3.37386	3.87738	-0.503513	0.598603	0.436378	0.932367	1.15384	0.540037	0.243262	0.243262	NA	78.588
180	LGG	9304	HypMet_PAQR8	8	9	resistance	individual CFE		GDSC1_372	Pilaralisib	PI3K	PI3K/MTOR signaling	4.31199	3.75367	0.558326	0.590121	0.584922	0.594785	0.95453	0.938702	0.243346	0.243346	NA	78.588
276	LGG	9299	HypMet_ZNF3	6	11	sensitivity	individual CFE		GDSC1_1129	PF-4708671	S6K1	PI3K/MTOR signaling	3.94826	4.43076	-0.482493	0.616496	0.614852	0.617324	0.784731	0.781589	0.243247	0.243247	NA	78.588
454	LGG	9296	HypMet_FRZB	3	6	sensitivity	individual CFE		GDSC2_1911	Dactinomycin	RNA polymerase	Other	-5.17231	-3.73316	-1.43916	0.901216	0.643715	1.14828	2.2357	1.25331	0.243158	0.243158	NA	78.588
201	BRCA	5148	G8q23.3(RAD21...)	27	21	resistance	individual CFE		GDSC1_437	Trichostatin A	HDAC	Chromatin histone acetylation	-0.881536	-1.67114	0.789609	0.507907	0.521622	0.491595	1.51376	1.60622	0.0875501	0.0875501	NA	78.5979
334	BRCA	5150	PTENmut	39	9	sensitivity	individual CFE		GDSC2_1030	KU-55933	ATM	Genome integrity	4.5975	5.45011	-0.852609	0.64548	0.614896	0.898825	1.38659	0.948582	0.0875776	0.0875776	NA	78.5979
493	BRCA	5147	L13q14.2(RCBTB2)	38	6	sensitivity	individual CFE		GDSC2_2170	AT13148	AKT1	PI3K/MTOR signaling	2.48929	4.02946	-1.54017	0.768497	0.73302	1.48903	2.10114	1.03434	0.0875306	0.0875306	NA	78.5979
172	BRCA	5146	~HypMet_TMEM101, HypMet_C1orf70, TP53mut, HypMet_NAPRT1; EEF1D; C8orf73, HypMet_EFCAB4B	39	10	sensitivity	CELLector signature	5	GDSC1_344	THZ-2-49	CDK9	Cell cycle	1.06556	1.85814	-0.792573	0.618581	0.589162	0.820902	1.34525	0.965491	0.0874959	0.0874959	NA	78.5979
190	BRCA	5149	G8q24.21(POU5F1B), G8q23.3(...), G8q24.21(ADCY8,ASAP1,FAM49B,GSDMC), ~L8p23.2(CSMD1), TP53mut	38	10	resistance	CELLector signature	5	GDSC1_409	eEF2K Inhibitor, A-484954	eEF2K	Other, kinases	6.02439	5.68974	0.334645	0.620397	0.63265	0.576596	0.528957	0.58038	0.0875598	0.0875598	NA	78.5979
470	BRCA	5151	HypMet_TMEM101, HypMet_HEMK1; C3orf18	33	11	resistance	CELLector signature	2	GDSC2_1932	NVP-ADW742	IGF1R	IGF1R signaling	4.77852	3.78292	0.995604	0.60896	0.658251	0.503754	1.5125	1.97637	0.0875784	0.0875784	NA	78.5979
234	OV	3970	BRCA1mut	29	4	resistance	individual CFE		GDSC1_1017	Olaparib	PARP1, PARP2	Genome integrity	4.54789	3.74836	0.799532	0.72142	0.692266	1.62401	1.15495	0.49232	0.185977	0.114413	0.065319	78.5993
234	OV	3971	TP53mut, BRCA1mut	29	4	resistance	CELLector signature	2	GDSC1_1017	Olaparib	PARP1, PARP2	Genome integrity	4.54789	3.74836	0.799532	0.72142	0.692266	1.62401	1.15495	0.49232	0.185977	0.114413	0.065319	78.5993
348	LGG	9310	~IDH1mut, HypMet_LOC100130522, G7p11.2(...)	5	4	sensitivity	CELLector signature	3	GDSC2_1057	Dactolisib	PI3K (Class 1), MTORC1, MTORC2	PI3K/MTOR signaling	-2.83733	-2.16161	-0.675721	0.854157	0.755683	1.07626	0.894186	0.627844	0.243562	0.243562	NA	78.6009
140	LGG	9306	HypMet_PRKCZ	13	4	resistance	individual CFE		GDSC1_287	KIN001-244	PDK1 (PDPK1)	Metabolism	3.76958	3.31933	0.450252	0.694159	0.642023	1.21955	0.701302	0.369196	0.243498	0.243498	NA	78.6009
202	LGG	9311	HypMet_B3GNT9	12	5	sensitivity	individual CFE		GDSC1_438	Panobinostat	HDAC	Chromatin histone acetylation	-2.64044	-1.89406	-0.746376	0.646124	0.608368	0.802614	1.22685	0.929931	0.24357	0.24357	NA	78.6009
232	LGG	9308	HypMet_RAP1GAP	4	13	sensitivity	individual CFE		GDSC1_1015	CI-1040	MEK1, MEK2	ERK MAPK signaling	2.55128	3.12291	-0.571638	0.694117	0.81545	0.671386	0.701009	0.85143	0.243525	0.243525	NA	78.6009
232	LGG	9307	HypMet_ANKRD34A; POLR3GL	4	13	sensitivity	individual CFE		GDSC1_1015	CI-1040	MEK1, MEK2	ERK MAPK signaling	2.55128	3.12291	-0.571638	0.694117	0.81545	0.671386	0.701009	0.85143	0.243525	0.243525	NA	78.6009
232	LGG	9309	HypMet_CASZ1	4	13	sensitivity	individual CFE		GDSC1_1015	CI-1040	MEK1, MEK2	ERK MAPK signaling	2.55128	3.12291	-0.571638	0.694117	0.81545	0.671386	0.701009	0.85143	0.243525	0.243525	NA	78.6009
237	LGG	9305	HypMet_GALNT9	14	3	sensitivity	individual CFE		GDSC1_1020	Lenalidomide	CRBN	Protein stability and degradation	3.73677	4.11809	-0.381321	0.772406	0.737728	1.26208	0.516886	0.302138	0.243488	0.243488	NA	78.6009
456	OV	3972	G3q26.2(MECOM...)	20	5	resistance	individual CFE		GDSC2_1913	AGI-5198	IDH1 (R132H)	Metabolism	6.1276	5.38412	0.743487	0.754164	0.735419	0.868078	1.01097	0.856475	0.145085	0.114449	0.144423	78.6042
266	HNSC	1794	HypMet_DERL3	3	37	sensitivity	individual CFE		GDSC1_1059	AZD8055	MTORC1, MTORC2	PI3K/MTOR signaling	-0.168027	0.706064	-0.874091	1.29064	0.848186	1.34055	1.03054	0.652041	0.0379843	0.0379843	NA	78.6047
358	OV	3973	L8p23.1(MTMR9)	18	7	resistance	individual CFE		GDSC2_1085	Sorafenib	PDGFR, KIT, VEGFR, RAF	Other, kinases	4.42892	3.33827	1.09065	0.640913	0.601848	0.813799	1.81217	1.34019	0.163665	0.114495	0.599386	78.6136
340	OV	3974	TP53mut, G8q24.21(MYC)	21	4	resistance	CELLector signature	2	GDSC2_1047	Nutlin-3a (-)	MDM2	p53 pathway	6.96116	5.17477	1.78639	1.00376	0.93767	6.09203	1.90514	0.293234	0.0787226	0.11452	0.281444	78.6136
129	LAML	1595	~HypMet_C21orf56, HypMet_GSTM1, HypMet_PIK3R1, HypMet_OR2L13	22	3	resistance	CELLector signature	4	GDSC1_274	Belinostat	HDAC1	Chromatin histone acetylation	-0.587378	-1.27738	0.690007	0.879502	0.840712	9.41936	0.820741	0.0732541	0.16644	0.0976446	0.0807276	78.6176
159	OV	3980	L11p15.4(OLFML1)	27	5	resistance	individual CFE		GDSC1_309	Y-39983	ROCK	Cytoskeleton	5.72711	4.74868	0.978429	0.855848	0.818886	1.35325	1.19483	0.723021	0.0889691	0.114979	0.417203	78.6265
159	OV	3978	L11p15.4(HBE1,HBG2)	27	5	resistance	individual CFE		GDSC1_309	Y-39983	ROCK	Cytoskeleton	5.72711	4.74868	0.978429	0.855848	0.818886	1.35325	1.19483	0.723021	0.0889691	0.114979	0.417203	78.6265
159	OV	3979	L11p15.4(CARS)	27	5	resistance	individual CFE		GDSC1_309	Y-39983	ROCK	Cytoskeleton	5.72711	4.74868	0.978429	0.855848	0.818886	1.35325	1.19483	0.723021	0.0889691	0.114979	0.417203	78.6265
159	OV	3981	L11p15.4(SBF2)	27	5	resistance	individual CFE		GDSC1_309	Y-39983	ROCK	Cytoskeleton	5.72711	4.74868	0.978429	0.855848	0.818886	1.35325	1.19483	0.723021	0.0889691	0.114979	0.417203	78.6265
163	OV	3988	L17p13.1(TNFSF12)	27	5	resistance	individual CFE		GDSC1_326	GSK690693	AKT1, AKT2, AKT3	PI3K/MTOR signaling	5.15465	3.91327	1.24138	0.911133	0.859707	2.04198	1.44396	0.607931	0.0710659	0.115227	0.0496257	78.6265
185	OV	3995	L6q15(C6orf163,RP1-102H19.8)	30	3	resistance	individual CFE		GDSC1_381	AST-1306	EGFR, ERBB4	RTK signaling	2.46311	1.59958	0.863528	0.881927	0.904037	0.676288	0.955191	1.27686	0.155322	0.11537	0.257689	78.6265
185	OV	3997	L6q23.3(PDE7B)	30	3	resistance	individual CFE		GDSC1_381	AST-1306	EGFR, ERBB4	RTK signaling	2.46311	1.59958	0.863528	0.881927	0.904037	0.676288	0.955191	1.27686	0.155322	0.11537	0.257689	78.6265
185	OV	3996	L6q23.1(L3MBTL3)	30	3	resistance	individual CFE		GDSC1_381	AST-1306	EGFR, ERBB4	RTK signaling	2.46311	1.59958	0.863528	0.881927	0.904037	0.676288	0.955191	1.27686	0.155322	0.11537	0.257689	78.6265
189	OV	3975	L19p13.3(TCF3,UQCR11,UQCR11)	28	5	resistance	individual CFE		GDSC1_408	Sphingosine Kinase 1 Inhibitor II	Sphingosine Kinase	Other, kinases	4.20503	3.8285	0.376537	0.848893	0.871245	0.732812	0.432183	0.513826	0.0902795	0.114776	0.436674	78.6265
197	OV	3982	G20q11.21(ASXL1...)	28	5	resistance	individual CFE		GDSC1_431	Alisertib	AURKA	Mitosis	3.24355	2.04037	1.20318	0.834681	0.795189	1.49219	1.51307	0.806318	0.095549	0.114986	0.379222	78.6265
201	OV	3987	L17p13.1(TNFSF12)	28	5	resistance	individual CFE		GDSC1_437	Trichostatin A	HDAC	Chromatin histone acetylation	0.294713	-0.714026	1.00874	0.8111	0.769715	1.60737	1.31054	0.627572	0.104862	0.115227	0.793838	78.6265
210	OV	3977	G12p12.3(KRAS...)	25	8	sensitivity	individual CFE		GDSC1_476	SB505124	TGFBR1, ACVR1B, ACVR1C	RTK signaling	2.8241	3.71334	-0.889235	0.65032	0.604673	0.955937	1.47061	0.930224	0.119525	0.114858	0.223281	78.6265
235	OV	3984	L13q34(RASA3)	30	3	resistance	individual CFE		GDSC1_1018	Veliparib	PARP1, PARP2	Genome integrity	4.95917	4.11675	0.842419	1.0641	1.08591	0.847438	0.775772	0.994078	0.0887403	0.115153	0.30276	78.6265
248	OV	3990	L11p15.4(SBF2)	28	5	resistance	individual CFE		GDSC1_1032	Afatinib	ERBB2, EGFR	EGFR signaling	1.45426	0.191353	1.26291	0.800968	0.783417	0.961357	1.61205	1.31367	0.109089	0.115254	0.878784	78.6265
248	OV	3992	L11p15.4(CARS)	28	5	resistance	individual CFE		GDSC1_1032	Afatinib	ERBB2, EGFR	EGFR signaling	1.45426	0.191353	1.26291	0.800968	0.783417	0.961357	1.61205	1.31367	0.109089	0.115254	0.878784	78.6265
248	OV	3989	L11p15.4(HBE1,HBG2)	28	5	resistance	individual CFE		GDSC1_1032	Afatinib	ERBB2, EGFR	EGFR signaling	1.45426	0.191353	1.26291	0.800968	0.783417	0.961357	1.61205	1.31367	0.109089	0.115254	0.878784	78.6265
248	OV	3991	L11p15.4(OLFML1)	28	5	resistance	individual CFE		GDSC1_1032	Afatinib	ERBB2, EGFR	EGFR signaling	1.45426	0.191353	1.26291	0.800968	0.783417	0.961357	1.61205	1.31367	0.109089	0.115254	0.878784	78.6265
317	OV	3998	L22q13.31(ARHGAP8,PRR5,PRR5-ARHGAP8)	28	3	sensitivity	individual CFE		GDSC1_1526	Refametinib	MEK1, MEK2	ERK MAPK signaling	0.118687	1.45513	-1.33644	1.03822	1.03852	1.03425	1.28687	1.29218	0.098129	0.115403	0.612457	78.6265
348	OV	4001	G19q12(TSHZ3)	22	3	resistance	individual CFE		GDSC2_1057	Dactolisib	PI3K (Class 1), MTORC1, MTORC2	PI3K/MTOR signaling	0.864375	-1.11031	1.97469	1.14284	1.19794	0.819716	1.6484	2.40899	0.0761809	0.115415	0.0842443	78.6265
358	OV	4005	LXp21.1(DMD)	19	6	resistance	individual CFE		GDSC2_1085	Sorafenib	PDGFR, KIT, VEGFR, RAF	Other, kinases	4.52862	3.36419	1.16443	0.685236	0.733312	0.567775	1.5879	2.05087	0.156928	0.115432	0.599495	78.6265
369	OV	4004	L22q11.1(...)	22	3	resistance	individual CFE		GDSC2_1179	MK-1775	WEE1, PLK1	Cell cycle	2.26228	0.896718	1.36556	1.15037	1.14227	1.24734	1.19548	1.09477	0.0743912	0.115417	0.0323581	78.6265
417	OV	3986	G20q11.21(ASXL1...)	19	3	resistance	individual CFE		GDSC2_1627	GSK343	EZH2	Chromatin histone methylation	4.26651	3.48776	0.778746	0.980945	0.981402	0.976854	0.793503	0.797198	0.130032	0.115213	0.652796	78.6265
420	OV	3993	L19p13.3(TCF3,UQCR11,UQCR11)	18	4	resistance	individual CFE		GDSC2_1631	PRT062607	SYK	Other, kinases	5.23031	3.99797	1.23234	0.918848	0.878201	1.34993	1.40325	0.91289	0.112055	0.115271	0.947579	78.6265
458	OV	4002	L4q35.1(SORBS2)	21	4	resistance	individual CFE		GDSC2_1916	AZD5363	AKT1, AKT2, AKT3, ROCK2	Other, kinases	5.17514	3.5367	1.63844	1.04387	1.02439	1.21019	1.59943	1.35387	0.0682178	0.115417	0.000406364	78.6265
458	OV	4003	L4q32.3(DDX60L)	21	4	resistance	individual CFE		GDSC2_1916	AZD5363	AKT1, AKT2, AKT3, ROCK2	Other, kinases	5.17514	3.5367	1.63844	1.04387	1.02439	1.21019	1.59943	1.35387	0.0682178	0.115417	0.000406364	78.6265
63	OV	3983	G3q26.2(MECOM...)	14	5	resistance	individual CFE		GDSC1_170	Shikonin	not defined	Other	0.427098	-0.267632	0.694729	0.850822	0.791956	1.20457	0.877232	0.576743	0.120832	0.115054	0.504254	78.6265
75	OV	3994	G3q27.1(EIF2B5,EPHB3)	15	4	resistance	individual CFE		GDSC1_185	Linsitinib	IGF1R	IGF1R signaling	3.08807	2.02424	1.06382	0.858943	0.832226	1.0299	1.27829	1.03293	0.145305	0.115285	0.631231	78.6265
178	OV	3976	TP53mut, ~G8q24.21(MYC), ~G3q26.2(...), ~G19q12(...), L19p13.3(TCF3,UQCR11,UQCR11)	29	4	resistance	CELLector signature	5	GDSC1_366	TWS119	GSK3	WNT signaling	3.68624	2.4927	1.19355	0.865523	0.948374	0.541003	1.25852	2.20617	0.114771	0.114809	0.943052	78.6265
300	OV	3985	~G8q24.21(MYC), ~G3q26.2(...), ~G19q12(...), ~L22q13.31(ARHGAP8,PRR5,PRR5-ARHGAP8), L16q23.3(OSGIN1,RP11-505K9.4)	30	3	sensitivity	CELLector signature	5	GDSC1_1259	Talazoparib	PARP1, PARP2	Genome integrity	1.02358	1.96075	-0.937171	0.699442	0.703866	0.643425	1.33146	1.45654	0.256879	0.115167	0.0167625	78.6265
317	OV	4000	~G8q24.21(MYC), ~G3q26.2(...), ~G19q12(...), L22q13.31(ARHGAP8,PRR5,PRR5-ARHGAP8), L22q12.3(APOL4)	28	3	sensitivity	CELLector signature	5	GDSC1_1526	Refametinib	MEK1, MEK2	ERK MAPK signaling	0.118687	1.45513	-1.33644	1.03822	1.03852	1.03425	1.28687	1.29218	0.098129	0.115403	0.612457	78.6265
317	OV	3999	~G8q24.21(MYC), ~G3q26.2(...), ~G19q12(...), L22q13.31(ARHGAP8,PRR5,PRR5-ARHGAP8)	28	3	sensitivity	CELLector signature	4	GDSC1_1526	Refametinib	MEK1, MEK2	ERK MAPK signaling	0.118687	1.45513	-1.33644	1.03822	1.03852	1.03425	1.28687	1.29218	0.098129	0.115403	0.612457	78.6265
112	LAML	1596	NRASmut	19	7	resistance	individual CFE		GDSC1_254	Quizartinib	FLT3	RTK signaling	1.57729	-0.499616	2.07691	0.822594	0.725194	2.19827	2.86393	0.944792	0.0751149	0.0977639	0.401111	78.6293
486	LAML	1597	~HypMet_C21orf56, HypMet_GSTM1, HypMet_PIK3R1	13	5	sensitivity	CELLector signature	3	GDSC2_2096	VX-11e	ERK2	ERK MAPK signaling	0.585847	1.76241	-1.17657	1.0448	1.01917	1.13514	1.15444	1.0365	0.0645106	0.0977815	0.325434	78.6293
113	BRCA	5167	L8p23.2(CSMD1)	33	15	resistance	individual CFE		GDSC1_255	CP724714	ERBB2	RTK signaling	4.37389	3.48797	0.885921	0.542923	0.461592	1.54447	1.91927	0.573606	0.0879285	0.0879285	NA	78.6304
115	BRCA	5152	CDH1mut	45	4	sensitivity	individual CFE		GDSC1_257	NPK76-II-72-1	PLK3	Cell cycle	2.18907	3.5528	-1.36373	0.910035	0.907026	0.957905	1.50351	1.42366	0.0876617	0.0876617	NA	78.6304
152	BRCA	5166	L18q22.3(CNDP1)	43	5	resistance	individual CFE		GDSC1_301	PHA-793887	CDK2, CDK7, CDK5	Cell cycle	4.08602	2.78466	1.30137	0.823859	0.80539	1.15035	1.61582	1.13128	0.0879062	0.0879062	NA	78.6304
169	BRCA	5169	G20q13.2(...)	32	16	resistance	individual CFE		GDSC1_333	T0901317	LXR, FXR	Other	4.92096	4.56025	0.360706	0.533798	0.527526	0.547501	0.68377	0.658823	0.087949	0.087949	NA	78.6304
201	BRCA	5153	L13q14.2(RCBTB2)	42	6	sensitivity	individual CFE		GDSC1_437	Trichostatin A	HDAC	Chromatin histone acetylation	-2.3616	-1.1777	-1.1839	0.761508	0.725489	1.87162	1.63187	0.632553	0.0876919	0.0876919	NA	78.6304
209	BRCA	5170	HypMet_MIR548G; FILIP1L; C3orf26	14	32	sensitivity	individual CFE		GDSC1_474	ARRY-520	KIF11	Mitosis	-2.70967	-1.44664	-1.26302	0.559162	0.55828	0.559533	2.26235	2.25728	0.0879649	0.0879649	NA	78.6304
231	BRCA	5175	HypMet_ADCY4; RIPK3	7	40	resistance	individual CFE		GDSC1_1014	Refametinib	MEK1, MEK2	ERK MAPK signaling	2.76312	1.65292	1.1102	0.714441	1.86325	0.671725	0.595842	1.65276	0.0880229	0.0880229	NA	78.6304
233	BRCA	5154	G5p15.33(...)	37	10	resistance	individual CFE		GDSC1_1016	Temsirolimus	MTOR	PI3K/MTOR signaling	-1.13498	-2.03496	0.899971	0.622166	0.601806	0.730816	1.49545	1.23146	0.0876959	0.0876959	NA	78.6304
236	BRCA	5158	G12p12.1(KRAS...)	43	4	sensitivity	individual CFE		GDSC1_1019	Bosutinib	SRC, ABL, TEC	Other, kinases	1.93352	2.69564	-0.762118	0.912228	0.904378	1.04922	0.842698	0.726365	0.0877947	0.0877947	NA	78.6304
317	BRCA	5165	G7p12.1(EGFR...)	37	6	sensitivity	individual CFE		GDSC1_1526	Refametinib	MEK1, MEK2	ERK MAPK signaling	1.96704	3.06623	-1.09919	0.769456	0.745643	1.05417	1.47414	1.0427	0.08789	0.08789	NA	78.6304
332	BRCA	5174	HypMet_NRN1	10	40	resistance	individual CFE		GDSC2_1022	AZD7762	CHEK1, CHEK2	Cell cycle	1.52067	0.146506	1.37417	0.615674	0.852477	0.584266	1.61197	2.35196	0.0880218	0.0880218	NA	78.6304
377	BRCA	5171	G8q24.21(POU5F1B)	25	21	resistance	individual CFE		GDSC2_1237	EPZ004777	DOT1L	Chromatin histone methylation	6.11754	5.56773	0.549808	0.516487	0.537175	0.494557	1.02352	1.11172	0.0879914	0.0879914	NA	78.6304
407	BRCA	5156	HypMet_SORBS3	24	17	resistance	individual CFE		GDSC2_1614	WZ4003	NUAK1, NUAK2	Other, kinases	5.49699	4.63787	0.859122	0.555152	0.568057	0.538054	1.51239	1.59672	0.0877635	0.0877635	NA	78.6304
436	BRCA	5159	G1q23.3(...)	34	7	resistance	individual CFE		GDSC2_1816	Fulvestrant		Hormone-related	5.587	4.62358	0.963412	0.726698	0.774424	0.564535	1.24404	1.70656	0.0878338	0.0878338	NA	78.6304
489	BRCA	5162	G8q24.21(ADCY8,ASAP1,FAM49B,GSDMC)	29	15	resistance	individual CFE		GDSC2_2109	AZ6102	TNKS1, TNKS2	WNT signaling	3.71192	2.94834	0.763579	0.555751	0.590458	0.50147	1.2932	1.52268	0.0878722	0.0878722	NA	78.6304
78	BRCA	5172	L13q14.2(RCBTB2)	42	6	sensitivity	individual CFE		GDSC1_192	LFM-A13	BTK	Other, kinases	4.24977	4.83366	-0.583883	0.760748	0.757832	0.786007	0.770466	0.742848	0.0879989	0.0879989	NA	78.6304
100	BRCA	5161	G8q24.21(POU5F1B), G8q23.3(...), G8q24.21(ADCY8,ASAP1,FAM49B,GSDMC), ~L8p23.2(CSMD1), TP53mut, G1q21.3(...)	44	3	resistance	CELLector signature	6	GDSC1_226	GSK1070916	AURKA, AURKC	Mitosis	4.3512	2.13262	2.21858	1.04109	1.02484	1.86263	2.16481	1.1911	0.0878586	0.0878586	NA	78.6304
163	BRCA	5160	G8q24.21(POU5F1B), G8q23.3(...), G8q24.21(ADCY8,ASAP1,FAM49B,GSDMC), ~L8p23.2(CSMD1), ~G1q21.3(...), G20q13.2(...)	42	6	resistance	CELLector signature	6	GDSC1_326	GSK690693	AKT1, AKT2, AKT3	PI3K/MTOR signaling	4.16945	2.75725	1.4122	0.7611	0.738743	1.0805	1.91163	1.30699	0.0878568	0.0878568	NA	78.6304
187	BRCA	5157	~HypMet_TMEM101, HypMet_C1orf70, TP53mut, G8q24.21(POU5F1B), G8q23.3(...), G8q24.21(ADCY8,ASAP1,FAM49B,GSDMC), G1q21.3(...)	44	4	resistance	CELLector signature	7	GDSC1_406	LIMK1 inhibitor BMS4	LIMK1	Cytoskeleton	5.12817	4.35454	0.77363	0.910929	0.890789	1.55191	0.868477	0.498501	0.0877867	0.0877867	NA	78.6304
246	BRCA	5168	HypMet_TMEM101, HypMet_HEMK1; C3orf18, HypMet_EFCAB4B, HypMet_SORBS3	39	7	resistance	CELLector signature	4	GDSC1_1030	KU-55933	ATM	Genome integrity	4.6921	4.03901	0.65309	0.716358	0.71134	0.750812	0.918113	0.869846	0.0879401	0.0879401	NA	78.6304
277	BRCA	5164	~PIK3CAmut, TP53mut	23	22	sensitivity	CELLector signature	2	GDSC1_1133	Serdemetan	MDM2	p53 pathway	2.77505	3.21694	-0.441891	0.520813	0.479164	0.578691	0.922212	0.763605	0.0878776	0.0878776	NA	78.6304
372	BRCA	5173	HypMet_TMEM101, HypMet_HEMK1; C3orf18	37	12	resistance	CELLector signature	2	GDSC2_1191	Bortezomib	Proteasome	Protein stability and degradation	-4.26029	-5.04367	0.783373	0.578767	0.672244	0.425877	1.16531	1.83943	0.0880151	0.0880151	NA	78.6304
449	BRCA	5155	~G8q24.21(POU5F1B), PIK3CAmut, ~G1q23.3(...), ~L16q23.3(OSGIN1,RP11-505K9.4), TP53mut	39	5	resistance	CELLector signature	5	GDSC2_1866	BDP-00009066	MRCKB_HUMAN	Cytoskeleton	4.45702	3.14883	1.3082	0.830423	0.84078	0.74798	1.55593	1.74897	0.087737	0.087737	NA	78.6304
489	BRCA	5163	G8q24.21(POU5F1B), G8q23.3(...), G8q24.21(ADCY8,ASAP1,FAM49B,GSDMC)	29	15	resistance	CELLector signature	3	GDSC2_2109	AZ6102	TNKS1, TNKS2	WNT signaling	3.71192	2.94834	0.763579	0.555751	0.590458	0.50147	1.2932	1.52268	0.0878722	0.0878722	NA	78.6304
72	LGG	9312	HypMet_HSD11B2	8	7	resistance	individual CFE		GDSC1_180	Thapsigargin	SERCA	Other	-3.65567	-4.69464	1.03897	0.632028	0.91843	0.497463	1.13124	2.08853	0.243698	0.243698	NA	78.634
383	BRCA	5176	TP53mut	9	32	resistance	individual CFE		GDSC2_1268	XAV939	TNKS1, TNKS2	WNT signaling	5.0999	4.39598	0.703918	0.660123	0.478684	0.753606	1.47053	0.934066	0.0880601	0.0880601	NA	78.6484
224	LGG	9313	HypMet_C21orf56	9	8	resistance	individual CFE		GDSC1_1007	Docetaxel	Microtubule stabiliser	Mitosis	-5.98664	-6.67119	0.68455	0.589549	0.568649	0.616511	1.20382	1.11036	0.243782	0.243782	NA	78.6528
106	LGG	9314	HypMet_LOC100130522	9	8	sensitivity	individual CFE		GDSC1_236	IC-87114	PI3K delta	PI3K/MTOR signaling	5.19753	5.49577	-0.298246	0.58945	0.49929	0.794822	0.59734	0.375236	0.243858	0.243858	NA	78.6553
322	LGG	9316	HypMet_CYP27A1	4	5	sensitivity	individual CFE		GDSC2_1004	Vinblastine	Microtubule destabiliser	Mitosis	-4.83267	-3.16956	-1.66311	0.853542	0.64727	1.27835	2.56943	1.30099	0.243869	0.243869	NA	78.6553
106	LGG	9315	~IDH1mut, HypMet_LOC100130522	9	8	sensitivity	CELLector signature	2	GDSC1_236	IC-87114	PI3K delta	PI3K/MTOR signaling	5.19753	5.49577	-0.298246	0.58945	0.49929	0.794822	0.59734	0.375236	0.243858	0.243858	NA	78.6553
166	LGG	9317	HypMet_HSD11B2	10	7	resistance	individual CFE		GDSC1_330	XMD13-2	RIPK1	Apoptosis regulation	3.27988	2.77901	0.500871	0.597752	0.658902	0.531362	0.76016	0.942617	0.243903	0.243903	NA	78.6578
384	BRCA	5178	NF1mut	45	4	sensitivity	individual CFE		GDSC2_1372	Trametinib	MEK1, MEK2	ERK MAPK signaling	0.0415688	2.29831	-2.25675	0.908723	0.894661	1.24201	2.52246	1.81701	0.0881055	0.0881055	NA	78.6586
385	BRCA	5177	HypMet_NRN1	10	38	resistance	individual CFE		GDSC2_1373	Dabrafenib	BRAF	ERK MAPK signaling	5.94053	4.65034	1.29019	0.619308	0.355166	0.872654	3.63263	1.47846	0.0880998	0.0880998	NA	78.6586
341	BRCA	5181	L13q14.2(RCBTB2)	36	5	sensitivity	individual CFE		GDSC2_1048	Mirin	MRE11	Genome integrity	4.31974	5.39571	-1.07597	0.834734	0.82279	0.967656	1.30771	1.11194	0.0881566	0.0881566	NA	78.6586
68	BRCA	5179	BRCA2mut	41	6	sensitivity	individual CFE		GDSC1_176	IPA-3	PAK1	Cytoskeleton	3.5293	4.59771	-1.06841	0.761961	0.779601	0.653872	1.37045	1.63397	0.0881256	0.0881256	NA	78.6586
80	BRCA	5180	G1q21.3(...)	38	9	resistance	individual CFE		GDSC1_194	Luminespib	HSP90	Protein stability and degradation	-1.51488	-2.56564	1.05076	0.646184	0.692534	0.511114	1.51727	2.05582	0.0881473	0.0881473	NA	78.6586
439	OV	4006	L8p21.3(CCAR2)	18	4	resistance	individual CFE		GDSC2_1825	Podophyllotoxin bromide		Unclassified	1.05585	-0.0626348	1.11848	0.998091	0.935871	2.12085	1.19512	0.527375	0.0860544	0.115513	0.489719	78.6618
218	LGG	9318	HypMet_CHCHD10	13	4	sensitivity	individual CFE		GDSC1_574	Wnt-C59	PORCN	WNT signaling	2.84564	3.21701	-0.371364	0.693453	0.671722	0.807764	0.552854	0.459743	0.243956	0.243956	NA	78.6665
101	HNSC	1796	HypMet_LIPG	11	29	resistance	individual CFE		GDSC1_228	AKT inhibitor VIII	AKT1, AKT2, AKT3	PI3K/MTOR signaling	3.41482	2.56491	0.849917	0.760977	0.599572	0.860627	1.41754	0.987556	0.0380673	0.0380673	NA	78.6667
300	HNSC	1795	TP53mut, HypMet_EVC2, HypMet_SQSTM1, HypMet_MT1M, HypMet_MSMP, HypMet_WNK4; VPS25, HypMet_STK33, HypMet_KCNC3, HypMet_MAP1LC3A	32	8	sensitivity	CELLector signature	9	GDSC1_1259	Talazoparib	PARP1, PARP2	Genome integrity	0.714456	1.75013	-1.03567	0.849488	0.788136	1.59493	1.31408	0.649353	0.038063	0.038063	NA	78.6667
48	HNSC	1797	~G3q28(LEPREL1,TP63), ~L9p21.3(CDKN2A,RP11-145E5.5), ~G8q24.21(MYC), ~G11q13.2(...), ~L8p23.2(CSMD1), ~G7p12.1(...), L4q35.2(FAT1,MTNR1A,RP11-215A19.2)	39	3	sensitivity	CELLector signature	7	GDSC1_150	Bicalutamide	AR	Hormone-related	2.00575	2.64436	-0.63861	1.28517	1.32825	0.864003	0.480788	0.739129	0.0380779	0.0380779	NA	78.6667
434	OV	4007	L18q21.2(MRO)	19	3	resistance	individual CFE		GDSC2_1813	Fludarabine		Unclassified	7.07219	5.06672	2.00547	1.06928	1.02018	3.18302	1.9658	0.630054	0.100659	0.115549	0.761861	78.6668
10	LGG	9319	HypMet_MIR548F5; NBEA; MAB21L1	8	3	sensitivity	individual CFE		GDSC1_32	Tozasertib	AURKA, AURKB, AURKC, others	Mitosis	1.47798	2.40712	-0.929138	0.843926	0.778863	1.34993	1.19294	0.688287	0.244026	0.244026	NA	78.6692
139	LGG	9322	HypMet_CASZ1	4	13	sensitivity	individual CFE		GDSC1_286	KIN001-236	Angiopoietin-1 receptor	RTK signaling	4.36628	4.95943	-0.593155	0.693279	1.16382	0.643337	0.509661	0.921998	0.244069	0.244069	NA	78.6692
139	LGG	9320	HypMet_RAP1GAP	4	13	sensitivity	individual CFE		GDSC1_286	KIN001-236	Angiopoietin-1 receptor	RTK signaling	4.36628	4.95943	-0.593155	0.693279	1.16382	0.643337	0.509661	0.921998	0.244069	0.244069	NA	78.6692
139	LGG	9321	HypMet_ANKRD34A; POLR3GL	4	13	sensitivity	individual CFE		GDSC1_286	KIN001-236	Angiopoietin-1 receptor	RTK signaling	4.36628	4.95943	-0.593155	0.693279	1.16382	0.643337	0.509661	0.921998	0.244069	0.244069	NA	78.6692
102	BRCA	5183	G14q12(FOXA1,PSMA6...)	41	7	sensitivity	individual CFE		GDSC1_229	Enzastaurin	PKCB	Other, kinases	2.68465	3.5841	-0.899446	0.712353	0.714271	0.699945	1.25925	1.28502	0.0882153	0.0882153	NA	78.6703
104	BRCA	5186	L13q11(PABPC3,SACS,ZMYM2...)	40	9	resistance	individual CFE		GDSC1_231	FMK	RSK	Other, kinases	5.66911	5.16199	0.507117	0.642223	0.601651	1.13469	0.842876	0.446923	0.0882691	0.0882691	NA	78.6703
160	BRCA	5187	G6p24.2(...)	45	4	sensitivity	individual CFE		GDSC1_310	YM201636	PIKFYVE	PI3K/MTOR signaling	1.59456	2.45945	-0.864881	0.908233	0.895442	1.19463	0.96587	0.723977	0.0882718	0.0882718	NA	78.6703
210	BRCA	5185	HypMet_TMEM101, HypMet_HEMK1; C3orf18	37	11	sensitivity	CELLector signature	2	GDSC1_476	SB505124	TGFBR1, ACVR1B, ACVR1C	RTK signaling	2.2953	3.00724	-0.711943	0.598119	0.562064	0.82681	1.26666	0.861073	0.0882514	0.0882514	NA	78.6703
300	BRCA	5182	~G8q24.21(POU5F1B), PIK3CAmut, ~G1q23.3(...), ~L16q23.3(OSGIN1,RP11-505K9.4), TP53mut	39	7	resistance	CELLector signature	5	GDSC1_1259	Talazoparib	PARP1, PARP2	Genome integrity	4.16052	3.09244	1.06808	0.715774	0.682101	1.19421	1.56586	0.894383	0.0881906	0.0881906	NA	78.6703
400	BRCA	5184	HypMet_TMEM101, HypMet_HEMK1; C3orf18, HypMet_EFCAB4B, HypMet_SORBS3	42	7	resistance	CELLector signature	4	GDSC2_1564	SCH772984	ERK1, ERK2	ERK MAPK signaling	4.95053	3.61054	1.34	0.710754	0.735123	0.591161	1.82282	2.26672	0.0882296	0.0882296	NA	78.6703
187	LGG	9323	HypMet_ANKAR	14	3	resistance	individual CFE		GDSC1_406	LIMK1 inhibitor BMS4	LIMK1	Cytoskeleton	5.33787	4.74021	0.597659	0.771347	0.76194	0.842362	0.784391	0.709503	0.244106	0.244106	NA	78.6726
136	OV	4018	G11q13.5(...)	29	3	resistance	individual CFE		GDSC1_283	Omipalisib	PI3K (class 1), MTORC1, MTORC2	PI3K/MTOR signaling	-1.00174	-2.90557	1.90383	1.04116	1.08459	0.718677	1.75534	2.64908	0.0963382	0.115996	0.478202	78.6733
214	OV	4025	L13q14.2(RB1)	29	4	resistance	individual CFE		GDSC1_552	BAM7	Bax activator	Other	5.8525	5.29932	0.553176	0.819285	0.788596	1.60845	0.701469	0.343918	0.13467	0.116085	0.58247	78.6733
225	OV	4014	L10q24.2(LOXL4)	30	3	resistance	individual CFE		GDSC1_1008	Methotrexate	Antimetabolite	DNA replication	1.63827	0.45186	1.18641	1.04168	1.04889	0.951428	1.13111	1.24698	0.0953509	0.115868	0.486498	78.6733
225	OV	4013	L10q24.2(GOT1)	30	3	resistance	individual CFE		GDSC1_1008	Methotrexate	Antimetabolite	DNA replication	1.63827	0.45186	1.18641	1.04168	1.04889	0.951428	1.13111	1.24698	0.0953509	0.115868	0.486498	78.6733
285	OV	4026	L17q11.1(...)	29	4	resistance	individual CFE		GDSC1_1170	CCT-018159	HSP90	Protein stability and degradation	4.61456	3.52128	1.09328	0.963142	0.953806	1.06596	1.14623	1.02563	0.0806737	0.116107	0.184987	78.6733
303	OV	4009	L22q11.1(...)	30	3	resistance	individual CFE		GDSC1_1263	UNC0642	G9a(EHMT2), GLP(EHMT1)	Chromatin histone methylation	2.46131	1.97316	0.488145	1.0506	1.09719	0.707487	0.444906	0.689971	0.0926718	0.115719	0.407907	78.6733
309	OV	4016	L19p13.3(KDM4B)	29	3	sensitivity	individual CFE		GDSC1_1373	Dabrafenib	BRAF	ERK MAPK signaling	1.91006	3.76118	-1.85112	0.961361	1.22026	0.382698	1.51699	4.83703	0.123418	0.115985	0.73225	78.6733
309	OV	4017	L19p13.3(EEF2)	29	3	sensitivity	individual CFE		GDSC1_1373	Dabrafenib	BRAF	ERK MAPK signaling	1.91006	3.76118	-1.85112	0.961361	1.22026	0.382698	1.51699	4.83703	0.123418	0.115985	0.73225	78.6733
310	OV	4008	L18q21.31(ATP8B1)	27	6	resistance	individual CFE		GDSC1_1375	Temozolomide	DNA alkylating agent	DNA replication	6.24837	5.78237	0.466002	0.72925	0.742052	0.671936	0.627991	0.693521	0.116279	0.115704	0.982592	78.6733
349	OV	4011	L16q23.3(OSGIN1,RP11-505K9.4)	21	4	resistance	individual CFE		GDSC2_1058	Pictilisib	PI3K (class 1)	PI3K/MTOR signaling	2.97508	1.5326	1.44248	1.04234	1.01632	1.28859	1.41931	1.11942	0.0685955	0.115824	0.071911	78.6733
368	OV	4023	L4q32.3(DDX60L)	18	3	resistance	individual CFE		GDSC2_1177	Niraparib	PARP1, PARP2	Genome integrity	6.18557	4.80515	1.38042	1.18602	1.19198	1.13872	1.15809	1.21225	0.0724613	0.116024	0.146315	78.6733
368	OV	4022	L4q35.1(SORBS2)	18	3	resistance	individual CFE		GDSC2_1177	Niraparib	PARP1, PARP2	Genome integrity	6.18557	4.80515	1.38042	1.18602	1.19198	1.13872	1.15809	1.21225	0.0724613	0.116024	0.146315	78.6733
397	OV	4012	L19p13.3(TCF3,UQCR11,UQCR11)	21	5	resistance	individual CFE		GDSC2_1560	Alpelisib	PI3Kalpha	PI3K/MTOR signaling	5.41334	3.8631	1.55024	0.962019	0.929983	1.19362	1.66696	1.29877	0.0650841	0.115841	0.156357	78.6733
411	OV	4010	G3q26.1(ZBBX)	19	3	resistance	individual CFE		GDSC2_1620	PFI3	Polybromo 1, SMARCA4, SMARCA2	Chromatin other	6.82634	5.94182	0.884525	1.13206	1.08303	2.77228	0.816714	0.319061	0.0834152	0.115787	0.363981	78.6733
50	OV	4024	L6q25.2(ARID1B,MAP3K4,MLLT4...)	25	7	resistance	individual CFE		GDSC1_152	CP466722	ATM	Genome integrity	3.05658	2.45416	0.602418	0.685619	0.661005	0.821494	0.911366	0.733319	0.119337	0.116071	0.424943	78.6733
95	OV	4020	L6q15(C6orf163,RP1-102H19.8)	29	3	resistance	individual CFE		GDSC1_221	TAK-715	p38alpha, p38beta	JNK and p38 signaling	5.05002	4.1456	0.904424	1.02215	1.07945	0.653442	0.837858	1.38409	0.102291	0.116019	0.682794	78.6733
95	OV	4021	L6q23.3(PDE7B)	29	3	resistance	individual CFE		GDSC1_221	TAK-715	p38alpha, p38beta	JNK and p38 signaling	5.05002	4.1456	0.904424	1.02215	1.07945	0.653442	0.837858	1.38409	0.102291	0.116019	0.682794	78.6733
95	OV	4019	L6q23.1(L3MBTL3)	29	3	resistance	individual CFE		GDSC1_221	TAK-715	p38alpha, p38beta	JNK and p38 signaling	5.05002	4.1456	0.904424	1.02215	1.07945	0.653442	0.837858	1.38409	0.102291	0.116019	0.682794	78.6733
309	OV	4015	TP53mut, ~G8q24.21(MYC), ~G3q26.2(...), ~G19q12(...), L19p13.3(TCF3,UQCR11,UQCR11), L19p13.3(EEF2)	29	3	sensitivity	CELLector signature	6	GDSC1_1373	Dabrafenib	BRAF	ERK MAPK signaling	1.91006	3.76118	-1.85112	0.961361	1.22026	0.382698	1.51699	4.83703	0.123418	0.115985	0.73225	78.6733
163	LUAD	147	G12q12(...)	54	7	resistance	individual CFE		GDSC1_326	GSK690693	AKT1, AKT2, AKT3	PI3K/MTOR signaling	5.50943	4.33879	1.17064	1.21918	1.16831	2.63605	1.002	0.444089	0.00357585	0.00357585	NA	78.6735
197	LGG	9324	HypMet_HIST1H4D	12	5	resistance	individual CFE		GDSC1_431	Alisertib	AURKA	Mitosis	2.38735	1.49913	0.88822	0.645297	0.626506	0.707214	1.41774	1.25594	0.244147	0.244147	NA	78.6774
13	BRCA	5188	HypMet_SIPA1	4	10	resistance	individual CFE		GDSC1_37	Crizotinib	MET, ALK, ROS1	RTK signaling	2.94895	2.21185	0.7371	1.0975	1.43213	1.029	0.514688	0.716324	0.0883002	0.0883002	NA	78.6805
432	BRCA	5189	G8q24.21(POU5F1B), G8q23.3(...), G8q24.21(ADCY8,ASAP1,FAM49B,GSDMC), L8p23.2(CSMD1)	38	3	resistance	CELLector signature	4	GDSC2_1810	Mitoxantrone		DNA replication	4.30984	2.04527	2.26456	1.04834	1.03726	1.35058	2.18322	1.67674	0.0883178	0.0883178	NA	78.6809
164	LGG	9325	HypMet_ANKAR	14	3	sensitivity	individual CFE		GDSC1_328	SNX-2112	HSP90	Protein stability and degradation	-1.95041	-0.662016	-1.2884	0.771209	0.740863	1.1413	1.73905	1.12888	0.244186	0.244186	NA	78.6817
51	LGG	9326	HypMet_LOC100271722	12	5	sensitivity	individual CFE		GDSC1_153	Midostaurin	PKC, PPK, FLT1, c-FGR, others	Other	-0.868715	-0.110282	-0.758433	0.645158	0.58854	0.966658	1.28867	0.784593	0.244243	0.244243	NA	78.6916
69	LGG	9327	HypMet_SEMA6A	10	6	resistance	individual CFE		GDSC1_177	GSK650394	SGK2, SGK3	Other, kinases	4.19994	3.24234	0.957603	0.627658	0.646535	0.597478	1.48113	1.60274	0.244293	0.244293	NA	78.6922
7	LGG	9328	HypMet_RBP1	8	3	sensitivity	individual CFE		GDSC1_17	Cyclopamine	SMO	Other	3.62963	4.56284	-0.933205	0.8434	0.896292	0.712575	1.04119	1.30962	0.244298	0.244298	NA	78.6922
137	LGG	9331	HypMet_KCNB1	14	3	resistance	individual CFE		GDSC1_284	JNJ38877605	MET	RTK signaling	4.33439	3.64365	0.690735	0.770779	0.721643	2.64849	0.957171	0.260803	0.244438	0.244438	NA	78.6992
141	LGG	9330	HypMet_MYO18A	14	3	sensitivity	individual CFE		GDSC1_288	WHI-P97	JAK3	Other, kinases	4.26215	4.69583	-0.433685	0.770829	0.750122	0.966422	0.578153	0.448754	0.244408	0.244408	NA	78.6992
240	LGG	9334	HypMet_CACNB4	8	9	sensitivity	individual CFE		GDSC1_1023	GW441756	NTRK1	RTK signaling	2.51889	2.93318	-0.414297	0.588642	0.555665	0.622888	0.745587	0.665122	0.244476	0.244476	NA	78.6992
300	LGG	9333	HypMet_ASAP2	8	9	sensitivity	individual CFE		GDSC1_1259	Talazoparib	PARP1, PARP2	Genome integrity	1.27005	2.22398	-0.953924	0.588657	0.973363	0.472063	0.980029	2.02075	0.244465	0.244465	NA	78.6992
314	LGG	9332	HypMet_ZAK	14	3	resistance	individual CFE		GDSC1_1495	Olaparib	PARP1, PARP2	Genome integrity	4.34523	3.45769	0.88754	0.770749	0.754878	0.905942	1.17574	0.979687	0.244455	0.244455	NA	78.6992
463	LGG	9329	HypMet_REPIN1	6	3	resistance	individual CFE		GDSC2_1924	Ipatasertib	AKT1, AKT, AKT3	PI3K/MTOR signaling	3.37375	2.88518	0.488569	0.898585	0.794832	1.62781	0.614682	0.300139	0.244403	0.244403	NA	78.6992
162	LGG	9335	HypMet_ZFP2	7	10	resistance	individual CFE		GDSC1_317	WYE-125132	mTOR	PI3K/MTOR signaling	0.582974	-0.1051	0.688074	0.596948	0.538442	0.648529	1.2779	1.06098	0.24451	0.24451	NA	78.7014
441	OV	4027	G20q11.21(ASXL1...)	19	3	resistance	individual CFE		GDSC2_1830	Gallibiscoquinazole		Unclassified	4.24738	3.41683	0.830547	1.10469	1.08299	1.38548	0.766902	0.599464	0.0905889	0.116184	0.458444	78.7065
242	BRCA	5190	G8q24.21(POU5F1B), G8q23.3(...), G8q24.21(ADCY8,ASAP1,FAM49B,GSDMC), ~L8p23.2(CSMD1), G1q21.3(...), G1q23.3(...)	39	3	resistance	CELLector signature	6	GDSC1_1025	SB216763	GSK3A, GSK3B	WNT signaling	5.43231	4.74077	0.691539	1.04651	1.06913	0.781051	0.646824	0.885395	0.0883683	0.0883683	NA	78.7108
172	BRCA	5191	NF1mut	44	5	resistance	individual CFE		GDSC1_344	THZ-2-49	CDK9	Cell cycle	2.6414	1.589	1.0524	0.821222	0.862016	0.581652	1.22086	1.80933	0.0883866	0.0883866	NA	78.7119
134	OV	4028	L22q12.3(APOL4)	27	5	resistance	individual CFE		GDSC1_281	Alectinib	ALK	RTK signaling	4.35249	3.79968	0.552809	0.784369	0.771134	0.891	0.716878	0.620437	0.117639	0.116274	0.948808	78.7244
177	OV	4029	L17p13.1(TNFSF12)	28	5	resistance	individual CFE		GDSC1_363	PF-00299804	EGFR, ERBB2, ERBB4	RTK signaling	2.85037	2.01607	0.8343	0.712737	0.801087	0.459421	1.04146	1.81598	0.152169	0.116282	0.425729	78.7244
250	OV	4030	LXq22.3(GUCY2F)	25	8	resistance	individual CFE		GDSC1_1036	PLX-4720	BRAF	ERK MAPK signaling	4.88763	4.03013	0.857496	0.7195	0.696551	0.819753	1.23106	1.04604	0.0863452	0.116297	0.469278	78.7244
196	THCA	83	HypMet_C9orf109; C9orf110	10	5	sensitivity	individual CFE		GDSC1_428	Pemetrexed	folate antimetabolite	Metabolism	1.01975	3.16279	-2.14304	1.7497	1.50414	3.86087	1.42477	0.555068	0.00704184	0.00704184	NA	78.725
158	THCA	82	~BRAFmut, HypMet_DPP3, ~HypMet_C9orf109; C9orf110, ~HypMet_UBXN4, HypMet_PGRMC2	12	3	resistance	CELLector signature	5	GDSC1_308	Foretinib	MET, KDR, TIE2, VEGFR3/FLT4, RON, PDGFR, FGFR1, EGFR	RTK signaling	2.99371	0.494327	2.49939	2.0692	2.21217	1.59266	1.12983	1.56932	0.00689299	0.00689299	NA	78.725
80	THCA	84	~BRAFmut, HypMet_DPP3, ~HypMet_C9orf109; C9orf110, ~HypMet_UBXN4, HypMet_PGRMC2	13	3	resistance	CELLector signature	5	GDSC1_194	Luminespib	HSP90	Protein stability and degradation	-0.970778	-3.7655	2.79472	2.01924	2.76623	1.03544	1.0103	2.69905	0.00705602	0.00705602	NA	78.725
225	LGG	9336	HypMet_DERL3	10	7	resistance	individual CFE		GDSC1_1008	Methotrexate	Antimetabolite	DNA replication	0.694754	0.17906	0.515694	0.596785	0.625427	0.560357	0.824547	0.920296	0.244632	0.244632	NA	78.7299
302	LGG	9337	HypMet_ZNF714	8	9	sensitivity	individual CFE		GDSC1_1262	UNC1215	L3MBTL3	Chromatin other	2.32725	2.6889	-0.361648	0.588414	0.505363	0.708996	0.715619	0.510084	0.24465	0.24465	NA	78.7299
114	BRCA	5257	G6p24.2(...)	44	4	sensitivity	individual CFE		GDSC1_256	JW-7-24-1	LCK	Other, kinases	0.890978	1.91041	-1.01943	0.905475	0.905999	0.898061	1.1252	1.13515	0.0896426	0.0896426	NA	78.7394
121	BRCA	5264	HypMet_DUSP22	17	31	resistance	individual CFE		GDSC1_264	ACY-1215	HDAC6	Chromatin histone acetylation	1.54904	0.978449	0.570596	0.523083	0.622	0.48648	0.917357	1.17291	0.0897549	0.0897549	NA	78.7394
121	BRCA	5199	L17p12(DNAH9,MAP2K4,ZNF18)	41	7	sensitivity	individual CFE		GDSC1_264	ACY-1215	HDAC6	Chromatin histone acetylation	0.684453	1.46007	-0.775616	0.711177	0.674328	1.41818	1.15021	0.54691	0.0887248	0.0887248	NA	78.7394
128	BRCA	5203	L15q12(GABRG3)	45	4	sensitivity	individual CFE		GDSC1_273	CUDC-101	HDAC1-10, EGFR, ERBB2	Other	-1.2493	0.113753	-1.36306	0.90671	0.882272	2.1598	1.54494	0.631104	0.0887901	0.0887901	NA	78.7394
131	BRCA	5275	G8q24.21(POU5F1B)	27	22	sensitivity	individual CFE		GDSC1_276	CAY10603	HDAC1, HDAC6	Chromatin histone acetylation	0.91764	1.41231	-0.49467	0.497378	0.560745	0.442395	0.882165	1.11816	0.0898804	0.0898804	NA	78.7394
147	BRCA	5224	L10q23.2(FAS,PTEN...)	45	4	resistance	individual CFE		GDSC1_294	MPS-1-IN-1	MPS1	Mitosis	5.57427	4.6213	0.952969	0.905687	0.877634	4.15952	1.08584	0.229105	0.08914	0.08914	NA	78.7394
15	BRCA	5243	HypMet_SIPA1	4	8	resistance	individual CFE		GDSC1_41	S-Trityl-L-cysteine	KIF11	Mitosis	1.87052	0.345544	1.52497	1.15167	2.2415	1.00414	0.680337	1.51868	0.0894241	0.0894241	NA	78.7394
162	BRCA	5272	L15q12(GABRG3)	44	4	sensitivity	individual CFE		GDSC1_317	WYE-125132	mTOR	PI3K/MTOR signaling	-2.39572	-1.05801	-1.33771	0.904823	0.907595	0.867689	1.47391	1.5417	0.0898667	0.0898667	NA	78.7394
171	BRCA	5194	L17p12(DNAH9,MAP2K4,ZNF18)	41	7	sensitivity	individual CFE		GDSC1_342	Tenovin-6	SIRT	Chromatin histone acetylation	1.46508	1.97198	-0.506905	0.711648	0.691691	0.91136	0.732849	0.556207	0.0885203	0.0885203	NA	78.7394
199	BRCA	5242	HypMet_THY1	7	41	sensitivity	individual CFE		GDSC1_435	C-75	FAS	Apoptosis regulation	3.93895	4.78449	-0.845541	0.709693	0.706895	0.710115	1.19613	1.19071	0.0893719	0.0893719	NA	78.7394
204	BRCA	5258	G12p12.1(KRAS...)	44	4	resistance	individual CFE		GDSC1_442	IMD-0354	IKKb	Other, kinases	1.19062	0.0542353	1.13638	0.905415	0.994606	0.487076	1.14255	2.33307	0.0896632	0.0896632	NA	78.7394
208	BRCA	5276	G1q21.3(...)	34	10	sensitivity	individual CFE		GDSC1_461	NSC319726	P53 Mut specific	p53 pathway	-4.73305	-3.19415	-1.5389	0.624516	0.638468	0.580226	2.4103	2.65224	0.0898906	0.0898906	NA	78.7394
210	BRCA	5228	HypMet_ADCY4; RIPK3	6	42	sensitivity	individual CFE		GDSC1_476	SB505124	TGFBR1, ACVR1B, ACVR1C	RTK signaling	2.73131	3.6335	-0.902192	0.757809	0.594457	0.788457	1.51767	1.14425	0.0891944	0.0891944	NA	78.7394
210	BRCA	5266	HypMet_HIVEP3	11	37	sensitivity	individual CFE		GDSC1_476	SB505124	TGFBR1, ACVR1B, ACVR1C	RTK signaling	2.68169	3.39033	-0.708643	0.595165	0.596322	0.594845	1.18836	1.19131	0.0897844	0.0897844	NA	78.7394
211	BRCA	5229	G17q22(CLTC,PPM1D...)	39	9	sensitivity	individual CFE		GDSC1_477	A-83-01	TGFB	Other	2.95998	3.47388	-0.5139	0.64206	0.629126	0.716644	0.816846	0.717091	0.0892162	0.0892162	NA	78.7394
239	BRCA	5273	G8q24.21(ADCY8,ASAP1,FAM49B,GSDMC)	31	16	resistance	individual CFE		GDSC1_1022	AZD7762	CHEK1, CHEK2	Cell cycle	1.47388	0.668424	0.805453	0.533577	0.56708	0.481239	1.42035	1.67371	0.0898796	0.0898796	NA	78.7394
243	BRCA	5244	G17q22(CLTC,PPM1D...)	37	10	sensitivity	individual CFE		GDSC1_1026	Tanespimycin	HSP90	Protein stability and degradation	-1.78381	-0.751721	-1.03209	0.618673	0.610011	0.657422	1.69193	1.56991	0.0894333	0.0894333	NA	78.7394
246	BRCA	5255	HypMet_SIPA1	15	31	resistance	individual CFE		GDSC1_1030	KU-55933	ATM	Genome integrity	4.30075	3.80287	0.497874	0.545914	0.597343	0.526062	0.833481	0.946417	0.0896183	0.0896183	NA	78.7394
264	BRCA	5237	G1q21.3(...).1	41	6	resistance	individual CFE		GDSC1_1057	Dactolisib	PI3K (Class 1), MTORC1, MTORC2	PI3K/MTOR signaling	-1.56315	-2.31715	0.754001	0.759019	0.852798	0.465146	0.88415	1.621	0.0893204	0.0893204	NA	78.7394
284	BRCA	5234	PTENmut	22	4	sensitivity	individual CFE		GDSC1_1166	QL-VIII-58	MTOR, ATR	Other	-2.38176	-1.35364	-1.02813	0.962701	0.919746	1.67356	1.11784	0.614333	0.0892428	0.0892428	NA	78.7394
285	BRCA	5192	L6q25.1(LATS1)	42	3	resistance	individual CFE		GDSC1_1170	CCT-018159	HSP90	Protein stability and degradation	4.33405	3.21541	1.11864	1.04177	1.0354	1.20533	1.0804	0.928081	0.0884435	0.0884435	NA	78.7394
294	BRCA	5218	MLL3mut	43	3	sensitivity	individual CFE		GDSC1_1236	UNC0638	G9a and GLP methyltransferases	Chromatin histone methylation	2.53916	3.89635	-1.3572	1.03843	1.01623	3.86147	1.33552	0.351471	0.0890309	0.0890309	NA	78.7394
296	BRCA	5202	L6q23.1(L3MBTL3)	43	3	resistance	individual CFE		GDSC1_1241	CHIR-99021	GSK3A, GSK3B	WNT signaling	5.07385	4.13042	0.943428	1.03933	1.01654	4.75338	0.928081	0.198475	0.0887655	0.0887655	NA	78.7394
307	BRCA	5205	CDH1mut	42	5	resistance	individual CFE		GDSC1_1371	PLX-4720	BRAF	ERK MAPK signaling	5.38804	4.60225	0.785789	0.822876	0.800211	1.28334	0.981978	0.612302	0.0888046	0.0888046	NA	78.7394
314	BRCA	5212	G1q23.3(...)	37	9	resistance	individual CFE		GDSC1_1495	Olaparib	PARP1, PARP2	Genome integrity	4.51764	3.8428	0.674841	0.646475	0.657919	0.601487	1.02572	1.12195	0.0889597	0.0889597	NA	78.7394
318	BRCA	5277	L6q23.1(L3MBTL3)	42	3	resistance	individual CFE		GDSC1_1527	Pictilisib	PI3K (class 1)	PI3K/MTOR signaling	2.11591	0.928261	1.18765	1.03686	1.02621	1.371	1.15732	0.866266	0.089903	0.089903	NA	78.7394
326	BRCA	5278	HypMet_ADCY4; RIPK3	7	37	resistance	individual CFE		GDSC2_1010	Gefitinib	EGFR	EGFR signaling	3.99874	2.92682	1.07192	0.715491	0.634357	0.732292	1.68977	1.46378	0.0899114	0.0899114	NA	78.7394
328	BRCA	5265	G7q36.2(...)	45	5	resistance	individual CFE		GDSC2_1012	Vorinostat	HDAC inhibitor Class I, IIa, IIb, IV	Chromatin histone acetylation	2.64756	1.67698	0.970574	0.816306	0.810195	0.894165	1.19795	1.08545	0.0897596	0.0897596	NA	78.7394
336	BRCA	5232	G20q13.2(...)	31	15	resistance	individual CFE		GDSC2_1036	PLX-4720	BRAF	ERK MAPK signaling	5.87819	5.04859	0.8296	0.546597	0.528541	0.592488	1.5696	1.4002	0.0892305	0.0892305	NA	78.7394
346	BRCA	5256	G12q15(NUP107...)	46	4	resistance	individual CFE		GDSC2_1053	MK-2206	AKT1, AKT2	PI3K/MTOR signaling	4.10015	2.37296	1.72719	0.903042	0.894093	1.08072	1.93177	1.59819	0.0896359	0.0896359	NA	78.7394
349	BRCA	5214	TP53mut	11	39	sensitivity	individual CFE		GDSC2_1058	Pictilisib	PI3K (class 1)	PI3K/MTOR signaling	0.951511	1.84562	-0.894108	0.592661	0.412705	0.69823	2.16646	1.28054	0.0889793	0.0889793	NA	78.7394
351	BRCA	5197	PIK3CAmut	31	15	resistance	individual CFE		GDSC2_1060	PD0325901	MEK1, MEK2	ERK MAPK signaling	2.82894	1.76145	1.06748	0.547746	0.526363	0.604019	2.02804	1.7673	0.0885816	0.0885816	NA	78.7394
353	BRCA	5262	HypMet_SIPA1	15	35	resistance	individual CFE		GDSC2_1073	5-Fluorouracil	Antimetabolite (DNA & RNA)	Other	6.029	5.1278	0.901197	0.534486	0.712826	0.491979	1.26426	1.83178	0.0897084	0.0897084	NA	78.7394
362	BRCA	5269	HypMet_TMEM101	31	13	resistance	individual CFE		GDSC2_1091	BMS-536924	IGF1R, IR	IGF1R signaling	4.1183	3.19788	0.920412	0.573719	0.607055	0.509689	1.51619	1.80583	0.0898414	0.0898414	NA	78.7394
371	BRCA	5209	HypMet_TMEM101	35	14	resistance	individual CFE		GDSC2_1190	Gemcitabine	Pyrimidine antimetabolite	DNA replication	3.96049	2.27364	1.68685	0.549423	0.586551	0.4781	2.87588	3.52824	0.088861	0.088861	NA	78.7394
372	BRCA	5219	L6q25.2(ARID1B,MAP3K4,MLLT4...)	44	5	sensitivity	individual CFE		GDSC2_1191	Bortezomib	Proteasome	Protein stability and degradation	-5.84802	-4.73861	-1.1094	0.819478	0.785356	3.83951	1.41261	0.288944	0.0890438	0.0890438	NA	78.7394
391	BRCA	5268	HypMet_NRN1	9	35	resistance	individual CFE		GDSC2_1529	Pevonedistat	NAE	Other	2.70469	1.08697	1.61772	0.648985	0.637258	0.651839	2.53856	2.48178	0.0898145	0.0898145	NA	78.7394
393	BRCA	5235	HypMet_NRN1	10	38	sensitivity	individual CFE		GDSC2_1553	Uprosertib	AKT1, AKT2, AKT3	PI3K/MTOR signaling	1.99573	3.24979	-1.25406	0.617001	0.724281	0.597394	1.73146	2.09922	0.089253	0.089253	NA	78.7394
396	BRCA	5238	BRCA1mut	45	4	resistance	individual CFE		GDSC2_1559	Luminespib	HSP90	Protein stability and degradation	-0.694668	-2.10984	1.41517	0.905155	0.884699	1.61562	1.59961	0.875933	0.0893219	0.0893219	NA	78.7394
40	BRCA	5279	G20q13.2(...)	9	4	sensitivity	individual CFE		GDSC1_119	Lapatinib	ERBB2, EGFR	RTK signaling	-0.0618045	2.24604	-2.30784	1.11732	1.14235	1.05784	2.02026	2.18165	0.0899163	0.0899163	NA	78.7394
402	BRCA	5195	L13q14.2(RCBTB2)	36	5	sensitivity	individual CFE		GDSC2_1578	Leflunomide	Pyrimidine synthesis inhibitor	DNA replication	4.82093	5.63233	-0.8114	0.833688	0.839197	0.789701	0.966876	1.02748	0.0885408	0.0885408	NA	78.7394
405	BRCA	5207	ASH1Lmut	45	3	sensitivity	individual CFE		GDSC2_1598	LGK974	PORCN	WNT signaling	3.23219	4.36382	-1.13163	1.03657	1.02678	1.36304	1.10211	0.830222	0.0888327	0.0888327	NA	78.7394
412	BRCA	5227	BRCA2mut	37	4	sensitivity	individual CFE		GDSC2_1621	PCI-34051	HDAC8, HDAC6, HDAC1	Chromatin histone acetylation	4.27132	5.42836	-1.15704	0.917495	1.00253	0.534245	1.15412	2.16575	0.0891821	0.0891821	NA	78.7394
414	BRCA	5217	NF1mut	38	3	sensitivity	individual CFE		GDSC2_1624	I-BET-762	BRD2, BRD3, BRD4	Chromatin other	2.5158	4.29407	-1.77827	1.04594	1.02366	2.42623	1.73717	0.732936	0.0890214	0.0890214	NA	78.7394
415	BRCA	5270	G12q15(NUP107...)	38	3	resistance	individual CFE		GDSC2_1625	RVX-208	BRD4	Chromatin other	6.54937	5.35537	1.19401	1.04314	1.02533	1.75905	1.16452	0.678781	0.0898509	0.0898509	NA	78.7394
415	BRCA	5223	G7q36.2(...)	37	4	resistance	individual CFE		GDSC2_1625	RVX-208	BRD4	Chromatin other	6.3906	5.34026	1.05034	0.917785	0.905909	1.11027	1.15943	0.946019	0.0890846	0.0890846	NA	78.7394
423	BRCA	5263	HypMet_DUSP22	15	26	resistance	individual CFE		GDSC2_1635	Picolinici-acid	Inflammatory related	Other	5.81234	5.43887	0.373468	0.564157	0.601123	0.546219	0.621283	0.683732	0.0897523	0.0897523	NA	78.7394
426	BRCA	5216	HypMet_SORBS3	24	17	resistance	individual CFE		GDSC2_1802	Zoledronate		Unclassified	4.82084	4.22953	0.591302	0.552914	0.587908	0.512038	1.00577	1.1548	0.0890022	0.0890022	NA	78.7394
429	BRCA	5253	HypMet_TMEM101	28	13	resistance	individual CFE		GDSC2_1807	Carmustine		DNA replication	7.31161	6.65381	0.6578	0.58428	0.631786	0.507466	1.04118	1.29624	0.0895819	0.0895819	NA	78.7394
431	BRCA	5267	G20p12.1(CRNKL1,FOXA2...)	38	3	resistance	individual CFE		GDSC2_1809	Teniposide		DNA replication	4.02594	1.84113	2.18481	1.04331	1.04147	1.07904	2.09781	2.02477	0.0898008	0.0898008	NA	78.7394
431	BRCA	5240	NF1mut	38	3	sensitivity	individual CFE		GDSC2_1809	Teniposide		DNA replication	-0.0267757	2.16108	-2.18786	1.04487	1.01863	5.60683	2.14783	0.390212	0.0893376	0.0893376	NA	78.7394
44	BRCA	5248	HypMet_EFCAB4B	20	27	resistance	individual CFE		GDSC1_135	Gemcitabine	Pyrimidine antimetabolite	DNA replication	0.31978	-1.0496	1.36938	0.51205	0.456469	0.568522	2.99994	2.40867	0.0894709	0.0894709	NA	78.7394
450	BRCA	5246	G11q13.3(CCND1,FGF19,ORAOV1)	36	8	sensitivity	individual CFE		GDSC2_1873	Buparlisib	PI3Kalpha, PI3Kdelta, PI3Kbeta, PI3Kgamma	PI3K/MTOR signaling	0.740443	1.39025	-0.649803	0.67951	0.637014	1.21916	1.02008	0.532992	0.0894561	0.0894561	NA	78.7394
465	BRCA	5230	HypMet_TMEM101	31	13	resistance	individual CFE		GDSC2_1926	GNE-317	PI3Kalpha	PI3K/MTOR signaling	1.0576	0.26293	0.794667	0.574854	0.668104	0.447636	1.18944	1.77525	0.0892294	0.0892294	NA	78.7394
470	BRCA	5251	G17q12(CDK12,ERBB2,MED24...)	33	11	resistance	individual CFE		GDSC2_1932	NVP-ADW742	IGF1R	IGF1R signaling	4.77404	3.78441	0.989633	0.605044	0.562109	0.862157	1.76057	1.14786	0.0895643	0.0895643	NA	78.7394
54	BRCA	5215	POLR2Bmut	44	3	resistance	individual CFE		GDSC1_156	AZD6482	PI3Kbeta	PI3K/MTOR signaling	3.45844	1.97325	1.48519	1.03727	1.0202	1.98032	1.45578	0.749972	0.0889926	0.0889926	NA	78.7394
61	BRCA	5231	G14q12(FOXA1,PSMA6...)	40	7	resistance	individual CFE		GDSC1_166	FTI-277	Farnesyl-transferase (FNTA)	Other	2.68032	2.14076	0.539561	0.711653	0.716954	0.679847	0.752574	0.793651	0.0892294	0.0892294	NA	78.7394
66	BRCA	5233	BRCA1mut	44	4	sensitivity	individual CFE		GDSC1_173	FH535	PPARgamma, PPARdelta	Other	0.584739	1.69961	-1.11487	0.90666	0.901508	0.991795	1.23668	1.1241	0.0892365	0.0892365	NA	78.7394
80	BRCA	5198	G17q22(CLTC,PPM1D...)	38	9	sensitivity	individual CFE		GDSC1_194	Luminespib	HSP90	Protein stability and degradation	-3.2128	-2.1635	-1.0493	0.645227	0.614991	0.882933	1.70621	1.18843	0.0886041	0.0886041	NA	78.7394
90	BRCA	5204	L6q23.1(L3MBTL3)	46	3	sensitivity	individual CFE		GDSC1_206	Ruxolitinib	JAK1, JAK2	Other, kinases	3.77281	4.3626	-0.589786	1.03553	1.2504	0.364555	0.471677	1.61782	0.0887926	0.0887926	NA	78.7394
167	BRCA	5261	~HypMet_TMEM101, HypMet_C1orf70, TP53mut	21	26	sensitivity	CELLector signature	3	GDSC1_331	QL-X-138	BTK	Other, kinases	1.08836	1.85187	-0.763509	0.508846	0.471931	0.545555	1.61784	1.39951	0.0897046	0.0897046	NA	78.7394
195	BRCA	5211	~G8q24.21(POU5F1B), PIK3CAmut, ~G1q23.3(...), ~L16q23.3(OSGIN1,RP11-505K9.4), TP53mut	41	7	resistance	CELLector signature	5	GDSC1_427	Ara-G	Anti-metabolite	Other	5.35511	4.69987	0.655241	0.710653	0.678582	1.19281	0.965602	0.549326	0.0889528	0.0889528	NA	78.7394
216	BRCA	5213	HypMet_TMEM101, HypMet_HEMK1; C3orf18, HypMet_EFCAB4B, HypMet_SORBS3	41	6	sensitivity	CELLector signature	4	GDSC1_563	Kobe2602	RAS effector	RTK signaling	3.28431	4.03785	-0.753544	0.759896	0.741189	0.988408	1.01667	0.762381	0.0889627	0.0889627	NA	78.7394
230	BRCA	5210	HypMet_TMEM101, HypMet_HEMK1; C3orf18	35	12	resistance	CELLector signature	2	GDSC1_1013	Nilotinib	ABL	ABL signaling	3.51933	3.05287	0.46646	0.581724	0.572987	0.61149	0.814085	0.762825	0.0888773	0.0888773	NA	78.7394
234	BRCA	5241	HypMet_TMEM101, HypMet_HEMK1; C3orf18	35	12	resistance	CELLector signature	2	GDSC1_1017	Olaparib	PARP1, PARP2	Genome integrity	4.34381	3.86791	0.475905	0.580835	0.577427	0.591763	0.824181	0.804215	0.0893506	0.0893506	NA	78.7394
239	BRCA	5274	G8q24.21(POU5F1B), G8q23.3(...), G8q24.21(ADCY8,ASAP1,FAM49B,GSDMC)	31	16	resistance	CELLector signature	3	GDSC1_1022	AZD7762	CHEK1, CHEK2	Cell cycle	1.47388	0.668424	0.805453	0.533577	0.56708	0.481239	1.42035	1.67371	0.0898796	0.0898796	NA	78.7394
251	BRCA	5196	G8q24.21(POU5F1B), G8q23.3(...), G8q24.21(ADCY8,ASAP1,FAM49B,GSDMC), ~L8p23.2(CSMD1), G1q21.3(...)	43	4	resistance	CELLector signature	5	GDSC1_1037	BX795	TBK1, PDK1 (PDPK1), IKK, AURKB, AURKC	Other, kinases	3.9463	2.78799	1.15831	0.909923	0.894139	1.28506	1.29545	0.901364	0.0885736	0.0885736	NA	78.7394
283	BRCA	5220	G8q24.21(POU5F1B), G8q23.3(...), G8q24.21(ADCY8,ASAP1,FAM49B,GSDMC), ~L8p23.2(CSMD1), TP53mut	19	7	resistance	CELLector signature	5	GDSC1_1164	XMD8-92	MAPK7	ERK MAPK signaling	4.52097	3.68429	0.836673	0.783554	0.820848	0.696276	1.01928	1.20164	0.0890611	0.0890611	NA	78.7394
292	BRCA	5206	G8q24.21(POU5F1B), G8q23.3(...), G8q24.21(ADCY8,ASAP1,FAM49B,GSDMC), ~L8p23.2(CSMD1), TP53mut, G1q21.3(...)	44	3	resistance	CELLector signature	6	GDSC1_1219	PFI-1	BRD4	Chromatin other	4.11061	3.08717	1.02345	1.03782	1.02709	1.4014	0.996448	0.730303	0.0888284	0.0888284	NA	78.7394
345	BRCA	5252	~G8q24.21(POU5F1B), PIK3CAmut, ~G1q23.3(...), ~L16q23.3(OSGIN1,RP11-505K9.4), TP53mut	42	6	resistance	CELLector signature	5	GDSC2_1052	RO-3306	CDK1	Cell cycle	4.62559	3.44794	1.17765	0.756882	0.742969	0.911164	1.58506	1.29247	0.0895742	0.0895742	NA	78.7394
346	BRCA	5201	G8q24.21(POU5F1B), G8q23.3(...), G8q24.21(ADCY8,ASAP1,FAM49B,GSDMC), ~L8p23.2(CSMD1), TP53mut	40	10	resistance	CELLector signature	5	GDSC2_1053	MK-2206	AKT1, AKT2	PI3K/MTOR signaling	3.45081	2.27622	1.17459	0.614225	0.61061	0.630664	1.92363	1.86246	0.0887494	0.0887494	NA	78.7394
355	BRCA	5245	~G8q24.21(POU5F1B), ~PIK3CAmut, ~G1q21.3(...), TP53mut	36	13	sensitivity	CELLector signature	4	GDSC2_1080	Paclitaxel	Microtubule stabiliser	Mitosis	-3.10255	-2.02705	-1.0755	0.561135	0.513461	0.852513	2.09461	1.26156	0.089443	0.089443	NA	78.7394
378	BRCA	5259	~G8q24.21(POU5F1B), PIK3CAmut	36	8	sensitivity	CELLector signature	2	GDSC2_1239	YK-4-279	RNA helicase A	Other	2.24348	3.57244	-1.32897	0.679051	0.649417	0.929892	2.0464	1.42916	0.0896652	0.0896652	NA	78.7394
401	BRCA	5236	G8q24.21(POU5F1B), G8q23.3(...), G8q24.21(ADCY8,ASAP1,FAM49B,GSDMC), ~L8p23.2(CSMD1), TP53mut	33	8	resistance	CELLector signature	5	GDSC2_1576	IWP-2	PORCN	WNT signaling	3.8875	3.31011	0.577382	0.686729	0.70672	0.613014	0.816988	0.941874	0.0892863	0.0892863	NA	78.7394
403	BRCA	5226	G8q24.21(POU5F1B), G8q23.3(...), G8q24.21(ADCY8,ASAP1,FAM49B,GSDMC), ~L8p23.2(CSMD1), TP53mut, G1q21.3(...)	45	3	resistance	CELLector signature	6	GDSC2_1593	Entinostat	HDAC1, HDAC3	Chromatin histone acetylation	4.19017	2.2854	1.90477	1.03541	1.05955	0.733817	1.79772	2.5957	0.0891808	0.0891808	NA	78.7394
417	BRCA	5250	~HypMet_TMEM101, HypMet_C1orf70, TP53mut, HypMet_NAPRT1; EEF1D; C8orf73	27	14	sensitivity	CELLector signature	4	GDSC2_1627	GSK343	EZH2	Chromatin histone methylation	3.12025	3.62701	-0.506758	0.573501	0.595102	0.536531	0.851549	0.944509	0.0895049	0.0895049	NA	78.7394
456	BRCA	5208	~HypMet_TMEM101, HypMet_C1orf70	16	28	sensitivity	CELLector signature	2	GDSC2_1913	AGI-5198	IDH1 (R132H)	Metabolism	4.93987	5.47838	-0.538509	0.545905	0.509126	0.570128	1.05771	0.944541	0.0888411	0.0888411	NA	78.7394
461	BRCA	5225	HypMet_TMEM101, HypMet_HEMK1; C3orf18, HypMet_EFCAB4B, HypMet_SORBS3, PIK3CAmut	41	3	resistance	CELLector signature	5	GDSC2_1919	Osimertinib	EGFR	EGFR signaling	3.35549	1.76089	1.5946	1.04071	1.06727	0.73902	1.4941	2.15773	0.0891786	0.0891786	NA	78.7394
47	BRCA	5193	HypMet_TMEM101, HypMet_HEMK1; C3orf18, HypMet_EFCAB4B, HypMet_SORBS3	41	6	resistance	CELLector signature	4	GDSC1_147	NSC-87877	SHP-1 (PTPN6), SHP-2 (PTPN11)	Other	5.59259	4.87648	0.71611	0.761028	0.743539	0.967101	0.96311	0.74047	0.0885031	0.0885031	NA	78.7394
471	BRCA	5200	HypMet_TMEM101, HypMet_HEMK1; C3orf18	33	11	resistance	CELLector signature	2	GDSC2_1933	P22077	USP7, USP47	Protein stability and degradation	5.37052	4.3654	1.00511	0.606672	0.678586	0.473399	1.48119	2.12318	0.0887338	0.0887338	NA	78.7394
472	BRCA	5221	~HypMet_TMEM101, HypMet_C1orf70, TP53mut, G8q24.21(POU5F1B)	35	9	sensitivity	CELLector signature	4	GDSC2_1936	Savolitinib	MET	RTK signaling	2.69282	3.45773	-0.764908	0.650525	0.612538	0.962781	1.24875	0.794477	0.0890808	0.0890808	NA	78.7394
472	BRCA	5222	~HypMet_TMEM101, HypMet_C1orf70, TP53mut, G8q24.21(POU5F1B), G8q23.3(...)	35	9	sensitivity	CELLector signature	5	GDSC2_1936	Savolitinib	MET	RTK signaling	2.69282	3.45773	-0.764908	0.650525	0.612538	0.962781	1.24875	0.794477	0.0890808	0.0890808	NA	78.7394
472	BRCA	5247	HypMet_TMEM101, HypMet_HEMK1; C3orf18, HypMet_EFCAB4B, HypMet_SORBS3, PIK3CAmut	41	3	resistance	CELLector signature	5	GDSC2_1936	Savolitinib	MET	RTK signaling	4.44059	3.21791	1.22269	1.03976	1.0309	1.28485	1.18603	0.951616	0.0894601	0.0894601	NA	78.7394
73	BRCA	5254	G8q24.21(POU5F1B), G8q23.3(...), G8q24.21(ADCY8,ASAP1,FAM49B,GSDMC), ~L8p23.2(CSMD1), TP53mut, G1q21.3(...)	45	3	resistance	CELLector signature	6	GDSC1_182	Obatoclax Mesylate	BCL2, BCL-XL, BCL-W, MCL1	Apoptosis regulation	0.970432	-0.4765	1.44693	1.03404	1.01167	8.0601	1.43024	0.179518	0.0895913	0.0895913	NA	78.7394
77	BRCA	5260	~G8q24.21(POU5F1B), ~G1q21.3(...), ~L16q23.3(OSGIN1,RP11-505K9.4), L8p23.2(CSMD1), L8p23.3(ARHGEF10)	40	7	sensitivity	CELLector signature	5	GDSC1_190	Bleomycin	dsDNA break induction	DNA replication	0.537389	2.45262	-1.91524	0.710572	0.721362	0.650562	2.65503	2.94397	0.0897012	0.0897012	NA	78.7394
77	BRCA	5249	HypMet_TMEM101, HypMet_HEMK1; C3orf18, HypMet_EFCAB4B	40	7	resistance	CELLector signature	3	GDSC1_190	Bleomycin	dsDNA break induction	DNA replication	3.79845	1.88194	1.91651	0.711075	0.701192	0.787421	2.73321	2.4339	0.0894815	0.0894815	NA	78.7394
96	BRCA	5239	HypMet_TMEM101, HypMet_HEMK1; C3orf18	38	11	resistance	CELLector signature	2	GDSC1_222	BX-912	PDK1 (PDPK1)	Metabolism	4.33968	3.45476	0.884915	0.593962	0.571564	0.707734	1.54823	1.25035	0.0893309	0.0893309	NA	78.7394
97	BRCA	5271	G8q24.21(POU5F1B), G8q23.3(...), G8q24.21(ADCY8,ASAP1,FAM49B,GSDMC), ~L8p23.2(CSMD1), G1q21.3(...), G1q23.3(...)	46	3	sensitivity	CELLector signature	6	GDSC1_223	ZSTK474	PI3K (class 1)	PI3K/MTOR signaling	-0.728094	0.626791	-1.35489	1.032	1.01068	5.11118	1.34056	0.265082	0.0898511	0.0898511	NA	78.7394
138	BRCA	5280	G8q23.3(RAD21...)	27	21	resistance	individual CFE		GDSC1_285	SU11274	MET	RTK signaling	3.48004	2.92286	0.557187	0.503992	0.51605	0.489511	1.07971	1.13825	0.0899417	0.0899417	NA	78.74
201	BRCA	5282	ASH1Lmut	45	3	resistance	individual CFE		GDSC1_437	Trichostatin A	HDAC	Chromatin histone acetylation	0.180221	-1.42608	1.60631	1.03274	1.05626	0.735974	1.52075	2.18256	0.0899842	0.0899842	NA	78.74
245	BRCA	5283	G20p12.1(CRNKL1,FOXA2...)	42	5	resistance	individual CFE		GDSC1_1029	Motesanib	VEGFR, RET, KIT, PDGFR	RTK signaling	3.4891	2.85084	0.63826	0.819749	0.813114	0.898694	0.784958	0.710209	0.0899851	0.0899851	NA	78.74
123	BRCA	5281	HypMet_TMEM101, HypMet_HEMK1; C3orf18, HypMet_EFCAB4B, HypMet_SORBS3, PIK3CAmut	46	3	resistance	CELLector signature	5	GDSC1_266	Zibotentan	Endothelin-1 receptor (EDNRA)	Other	6.06532	5.63858	0.426739	1.0316	1.05139	0.760747	0.405881	0.560947	0.0899713	0.0899713	NA	78.74
66	HNSC	1798	L8p23.2(CSMD1)	24	18	sensitivity	individual CFE		GDSC1_173	FH535	PPARgamma, PPARdelta	Other	1.8086	2.58649	-0.777888	0.668614	0.629433	0.735531	1.23586	1.05759	0.0381355	0.0381355	NA	78.742
487	LAML	1598	~HypMet_C21orf56, HypMet_GSTM1	12	6	sensitivity	CELLector signature	2	GDSC2_2106	Uprosertib	AKT1, AKT2, AKT3	PI3K/MTOR signaling	2.09382	2.68998	-0.596158	0.63753	0.62255	0.674699	0.957607	0.883592	0.220493	0.0979883	0.18375	78.7463
111	LAML	1602	KRASmut	23	3	resistance	individual CFE		GDSC1_253	XMD14-99	ALK, CDK7, LTK, others	Other, kinases	3.91224	2.94496	0.967275	1.01802	0.993419	1.52033	0.973683	0.636229	0.110246	0.0984397	0.531134	78.7498
123	LAML	1603	NRASmut	18	7	resistance	individual CFE		GDSC1_266	Zibotentan	Endothelin-1 receptor (EDNRA)	Other	5.10813	4.82591	0.282217	0.709739	0.648532	1.07003	0.435163	0.263747	0.124731	0.0985001	0.44469	78.7498
167	LAML	1600	HypMet_ZNF577	16	7	sensitivity	individual CFE		GDSC1_331	QL-X-138	BTK	Other, kinases	-0.415113	0.31334	-0.728453	0.658068	0.575782	1.35928	1.26516	0.53591	0.161234	0.098174	0.143904	78.7498
24	LAML	1601	NRASmut	18	7	resistance	individual CFE		GDSC1_60	BI-2536	PLK1, PLK2, PLK3	Cell cycle	-1.44815	-2.58044	1.13228	0.814922	0.805072	0.844923	1.40644	1.3401	0.0803197	0.0982567	0.560701	78.7498
274	LAML	1599	ASXL1mut	21	5	sensitivity	individual CFE		GDSC1_1091	BMS-536924	IGF1R, IR	IGF1R signaling	0.622413	1.71924	-1.09683	0.917696	1.0443	0.627497	1.05031	1.74795	0.0775348	0.0981554	0.444433	78.7498
286	LAML	1606	HypMet_LOC100130522	5	21	resistance	individual CFE		GDSC1_1175	Rucaparib	PARP1, PARP2	Genome integrity	3.40289	2.97215	0.430745	0.667544	2.85477	0.612178	0.150886	0.703627	0.192318	0.0985823	0.0697733	78.7498
306	LAML	1608	HypMet_SORD	11	15	resistance	individual CFE		GDSC1_1268	XAV939	TNKS1, TNKS2	WNT signaling	3.34515	3.06699	0.278156	0.593994	0.481991	0.748679	0.577097	0.371528	0.147595	0.0986485	0.50768	78.7498
316	LAML	1605	HypMet_LOC100130522	5	21	resistance	individual CFE		GDSC1_1502	Bicalutamide	AR	Hormone-related	4.18214	3.8815	0.300636	0.836816	0.881158	0.828725	0.341182	0.362769	0.105604	0.0985781	0.744039	78.7498
484	LAML	1609	HypMet_EXD3	5	13	sensitivity	individual CFE		GDSC2_2047	Ulixertinib	ERK1, ERK2	ERK MAPK signaling	0.781665	1.74516	-0.963491	0.887849	0.913978	0.879624	1.05417	1.09534	0.110965	0.0986673	0.686421	78.7498
91	LAML	1604	HypMet_PIK3R1	4	21	resistance	individual CFE		GDSC1_207	AS601245	JNK1, JNK2, JNK2	JNK and p38 signaling	2.13762	1.37514	0.762485	0.937765	1.62343	0.894144	0.469676	0.852753	0.0990561	0.0985238	0.857115	78.7498
317	LAML	1607	~HypMet_C21orf56, ~HypMet_GSTM1, HypMet_PIK3R1	21	5	resistance	CELLector signature	3	GDSC1_1526	Refametinib	MEK1, MEK2	ERK MAPK signaling	1.95209	0.39777	1.55432	0.786779	0.750089	1.1139	2.07218	1.39539	0.126945	0.0986156	0.410356	78.7498
213	HNSC	1803	HypMet_THY1	4	35	resistance	individual CFE		GDSC1_546	FTY-720	S1P	Other	1.89487	1.48246	0.412407	1.13385	3.47086	1.09164	0.11882	0.377786	0.0383079	0.0383079	NA	78.7515
264	HNSC	1801	HypMet_HOXA7	13	27	sensitivity	individual CFE		GDSC1_1057	Dactolisib	PI3K (Class 1), MTORC1, MTORC2	PI3K/MTOR signaling	-3.02675	-2.16564	-0.861112	0.724564	0.500091	1.03228	1.72191	0.834185	0.0382927	0.0382927	NA	78.7515
313	HNSC	1805	G3q28(LEPREL1,TP63)	38	3	resistance	individual CFE		GDSC1_1494	SN-38	TOP1	DNA replication	-3.33474	-5.00487	1.67013	1.28567	1.32964	0.866162	1.25608	1.9282	0.0383384	0.0383384	NA	78.7515
330	HNSC	1802	HypMet_STK33	5	21	sensitivity	individual CFE		GDSC2_1017	Olaparib	PARP1, PARP2	Genome integrity	4.60404	5.40601	-0.801967	1.09091	1.29509	1.06054	0.619238	0.756185	0.038294	0.038294	NA	78.7515
361	HNSC	1800	HypMet_KCND2	5	22	sensitivity	individual CFE		GDSC2_1089	Oxaliplatin	DNA alkylating agent	DNA replication	4.025	5.3219	-1.29689	1.08392	0.794449	1.18555	1.63244	1.09392	0.0382441	0.0382441	NA	78.7515
416	HNSC	1807	HypMet_SLC46A3	10	15	sensitivity	individual CFE		GDSC2_1626	OTX015	BRD2, BRD3, BRD4	Chromatin other	2.09233	3.46899	-1.37666	0.896989	0.842034	0.938573	1.63492	1.46676	0.0383478	0.0383478	NA	78.7515
461	HNSC	1806	TP53mut	3	23	sensitivity	individual CFE		GDSC2_1919	Osimertinib	EGFR	EGFR signaling	0.593762	2.02067	-1.42691	1.34539	1.4051	1.34033	1.01552	1.06459	0.0383391	0.0383391	NA	78.7515
493	HNSC	1808	HypMet_ZNF829; ZNF568	3	23	sensitivity	individual CFE		GDSC2_2170	AT13148	AKT1	PI3K/MTOR signaling	3.94879	6.37053	-2.42174	1.34529	4.46242	1.29293	0.542696	1.87307	0.0383522	0.0383522	NA	78.7515
94	HNSC	1804	PIK3CAmut	32	7	resistance	individual CFE		GDSC1_219	AT-7519	CDK1, CDK2, CDK4, CDK6, CDK9	Cell cycle	1.75647	0.53622	1.22025	0.896309	0.908163	0.841688	1.34365	1.44976	0.0383234	0.0383234	NA	78.7515
269	HNSC	1799	TP53mut, G11q13.2(...), L9p21.3(CDKN2A,RP11-145E5.5)	37	3	sensitivity	CELLector signature	3	GDSC1_1062	Selumetinib	MEK1, MEK2	ERK MAPK signaling	0.454372	2.06149	-1.60712	1.2892	1.25956	3.40983	1.27594	0.471321	0.0381872	0.0381872	NA	78.7515
126	BRCA	5284	G8q24.21(POU5F1B), G8q23.3(...), G8q24.21(ADCY8,ASAP1,FAM49B,GSDMC), ~L8p23.2(CSMD1), G1q21.3(...)	45	4	resistance	CELLector signature	5	GDSC1_271	VNLG/124	HDAC,RAR	Chromatin histone acetylation	4.68516	4.05313	0.632026	0.903139	0.902469	0.91314	0.700329	0.692146	0.0900156	0.0900156	NA	78.7517
153	LGG	9338	HypMet_HIST1H4D	12	5	resistance	individual CFE		GDSC1_302	PI-103	PI3Kalpha, DAPK3, CLK4, PIM3, HIPK2	Other, kinases	0.706903	-0.0456168	0.75252	0.644434	0.65607	0.615375	1.14701	1.22286	0.244749	0.244749	NA	78.7532
103	COREAD	507	L8p21.1(FBXO16,ZNF395)	39	5	resistance	individual CFE		GDSC1_230	GSK429286A	ROCK1, ROCK2	Cytoskeleton	6.6115	5.31849	1.29301	1.62325	1.56965	2.78347	0.823756	0.464532	0.00141642	0.0060972	0.00524283	78.7567
106	COREAD	502	B2Mmut	36	8	sensitivity	individual CFE		GDSC1_236	IC-87114	PI3K delta	PI3K/MTOR signaling	5.05465	5.80678	-0.75213	1.45483	1.4578	1.44026	0.515937	0.522217	0.000581453	0.00602993	0.00946886	78.7567
127	COREAD	501	ARID1Bmut	40	3	resistance	individual CFE		GDSC1_272	AR-42	HDAC1	Chromatin histone acetylation	1.53693	-0.362426	1.89935	1.46197	1.60872	0.697336	1.18066	2.72372	0.0189939	0.00602884	0.105322	78.7567
146	COREAD	506	HypMet_ZNF569	5	38	resistance	individual CFE		GDSC1_293	Amuvatinib	KIT, PDGFRA, FLT3	RTK signaling	3.96529	2.1901	1.7752	1.23534	0.827896	1.3264	2.14423	1.33836	0.0130081	0.00607621	0.101831	78.7567
159	COREAD	500	L8p21.1(FBXO16,ZNF395)	39	5	resistance	individual CFE		GDSC1_309	Y-39983	ROCK	Cytoskeleton	6.48429	4.61834	1.86595	1.64069	1.567	5.6131	1.19078	0.332428	0.00127458	0.00599536	0.00187216	78.7567
161	COREAD	508	G8q24.21(FAM84B,MYC,POU5F1B)	38	6	sensitivity	individual CFE		GDSC1_312	Tivozanib	VEGFR1, VEGFR2, VEGFR3	RTK signaling	0.282004	0.733442	-0.451439	0.733564	0.776288	0.547967	0.581535	0.823842	0.102385	0.00610537	0.00434065	78.7567
199	COREAD	505	NF1mut	36	7	sensitivity	individual CFE		GDSC1_435	C-75	FAS	Apoptosis regulation	4.73709	5.6755	-0.938408	1.21506	1.4214	0.757832	0.6602	1.23828	0.00535142	0.00606919	0.728512	78.7567
27	COREAD	492	HypMet_ZNF256	4	11	resistance	individual CFE		GDSC1_64	CMK	RSK2	Other, kinases	3.2356	1.64712	1.58848	1.41165	1.78353	1.33863	0.890641	1.18665	0.0310374	0.00590603	0.481289	78.7567
300	COREAD	499	G7q31.1(MET...)	41	3	sensitivity	individual CFE		GDSC1_1259	Talazoparib	PARP1, PARP2	Genome integrity	1.43339	3.52724	-2.09385	1.25108	1.3959	0.563189	1.5	3.71785	0.0425458	0.00599394	0.00543875	78.7567
301	COREAD	496	L20p12.1(MACROD2)	24	22	resistance	individual CFE		GDSC1_1261	rTRAIL	TRAIL receptor agonist	Apoptosis regulation	-0.266519	-1.58296	1.31645	0.854679	0.843054	0.867981	1.56152	1.51668	0.005872	0.00594546	0.5709	78.7567
357	COREAD	511	BRAFmut	31	10	sensitivity	individual CFE		GDSC2_1084	Rapamycin	MTORC1	PI3K/MTOR signaling	-2.55522	-1.03286	-1.52237	1.0605	1.04939	1.10025	1.45071	1.38366	0.00584948	0.00611426	0.0164258	78.7567
363	COREAD	510	KDM6Amut	44	3	resistance	individual CFE		GDSC2_1093	GSK1904529A	IGF1R, IR	IGF1R signaling	5.9967	5.02475	0.971955	0.851191	0.841607	1.19481	1.15488	0.813483	0.160632	0.00610629	0.00836874	78.7567
384	COREAD	493	CNOT1mut	45	3	resistance	individual CFE		GDSC2_1372	Trametinib	MEK1, MEK2	ERK MAPK signaling	1.17739	-2.48364	3.66103	1.69867	1.66626	4.60792	2.19715	0.794509	0.00654315	0.00592608	0.0857208	78.7567
42	COREAD	504	CREBBPmut	34	3	resistance	individual CFE		GDSC1_133	Doxorubicin	Anthracycline	DNA replication	1.49642	-0.982189	2.47861	1.13573	1.1203	1.54221	2.21245	1.60718	0.067655	0.00605462	0.159976	78.7567
428	COREAD	495	L22q13.2(ARFGAP3...)	44	3	resistance	individual CFE		GDSC2_1806	Oxaliplatin		DNA replication	7.85093	4.87856	2.97237	1.91699	1.91205	2.03358	1.55455	1.46165	0.00243197	0.00593091	0.00179884	78.7567
428	COREAD	494	L6q16.3(GRIK2)	44	3	resistance	individual CFE		GDSC2_1806	Oxaliplatin		DNA replication	7.85093	4.87856	2.97237	1.91699	1.91205	2.03358	1.55455	1.46165	0.00243197	0.00593091	0.00179884	78.7567
441	COREAD	497	L4q34.3(LINC01098)	44	3	resistance	individual CFE		GDSC2_1830	Gallibiscoquinazole		Unclassified	4.40209	2.97708	1.42501	1.71334	1.75868	1.18394	0.810273	1.20361	0.00621134	0.00594934	0.265423	78.7567
62	COREAD	503	L16q23.1(WWOX)	21	15	sensitivity	individual CFE		GDSC1_167	OSU-03012	PDK1 (PDPK1)	Metabolism	1.07006	2.67061	-1.60055	1.14971	1.04642	1.37022	1.52955	1.1681	0.00173226	0.00605435	0.108583	78.7567
86	COREAD	509	LPHN2mut	34	3	resistance	individual CFE		GDSC1_202	GSK1904529A	IGF1R, IR	RTK signaling	3.22251	2.57816	0.64435	1.09382	1.16706	0.630877	0.552112	1.02136	0.0779256	0.00610612	0.00241593	78.7567
227	COREAD	498	G20q13.12(...), ~L18q22.1(TMX3), G20p11.21(...)	42	4	sensitivity	CELLector signature	3	GDSC1_1010	Gefitinib	EGFR	EGFR signaling	-0.27121	1.30199	-1.5732	1.35104	1.5974	0.610935	0.984848	2.57506	0.0132316	0.00597235	0.317805	78.7567
11	LGG	9339	HypMet_SEMA6A	6	5	resistance	individual CFE		GDSC1_34	Imatinib	ABL, KIT, PDGFR	Other, kinases	3.43091	3.03603	0.394882	0.753468	1.16806	0.572872	0.338066	0.689303	0.244814	0.244814	NA	78.7655
109	LGG	9350	HypMet_PRKCZ	13	4	resistance	individual CFE		GDSC1_249	Cabozantinib	VEGFR, MET, RET, KIT, FLT1, FLT3, FLT4, TIE2,AXL	RTK signaling	2.87958	2.15854	0.721037	0.691649	0.718566	0.608005	1.00344	1.18591	0.24513	0.24513	NA	78.7702
119	LGG	9347	G7p11.2(EGFR...)	12	5	sensitivity	individual CFE		GDSC1_262	VX-11e	ERK2	ERK MAPK signaling	3.38387	3.79627	-0.412396	0.643997	0.648184	0.632889	0.636232	0.651608	0.245055	0.245055	NA	78.7702
184	LGG	9348	HypMet_LZTS2	14	3	sensitivity	individual CFE		GDSC1_380	BIBF-1120	VEGFR, PDGFR, FGFR	RTK signaling	2.53619	3.53748	-1.00129	0.769703	0.773052	0.748941	1.29525	1.33695	0.245067	0.245067	NA	78.7702
201	LGG	9349	L9p24.3(BNC2,CDKN2A,PSIP1...)	8	9	sensitivity	individual CFE		GDSC1_437	Trichostatin A	HDAC	Chromatin histone acetylation	-0.963806	-0.149505	-0.814301	0.587834	0.504222	0.709859	1.61496	1.14713	0.245095	0.245095	NA	78.7702
260	LGG	9345	HypMet_LOC100130522	9	8	sensitivity	individual CFE		GDSC1_1050	ZM447439	AURKA, AURKB	Mitosis	1.73469	2.22779	-0.493099	0.587888	0.712088	0.503388	0.692469	0.97956	0.245054	0.245054	NA	78.7702
309	LGG	9343	HypMet_MOSC2	12	3	resistance	individual CFE		GDSC1_1373	Dabrafenib	BRAF	ERK MAPK signaling	4.58039	3.36688	1.21351	0.785951	0.740607	1.42101	1.63853	0.853974	0.24502	0.24502	NA	78.7702
388	LGG	9351	HypMet_ZFP2	4	5	sensitivity	individual CFE		GDSC2_1510	Linsitinib	IGF1R	IGF1R signaling	4.54349	4.99553	-0.452035	0.850982	0.715306	1.02557	0.631946	0.440763	0.24515	0.24515	NA	78.7702
42	LGG	9342	L9p24.3(BNC2,CDKN2A,PSIP1...)	8	8	resistance	individual CFE		GDSC1_133	Doxorubicin	Anthracycline	DNA replication	-1.61858	-2.27725	0.658665	0.606782	0.960702	0.479542	0.685608	1.37353	0.244992	0.244992	NA	78.7702
56	LGG	9341	HypMet_TOM1L1	13	4	sensitivity	individual CFE		GDSC1_158	PF-562271	FAK, FAK2	Cytoskeleton	1.31871	2.01406	-0.695348	0.691877	0.63553	1.35878	1.09412	0.511742	0.244981	0.244981	NA	78.7702
71	LGG	9352	HypMet_CYP27A1	9	8	sensitivity	individual CFE		GDSC1_179	5-Fluorouracil	Antimetabolite (DNA & RNA)	Other	3.75535	4.35632	-0.600968	0.587738	0.538022	0.665897	1.117	0.902495	0.245169	0.245169	NA	78.7702
119	LGG	9346	~IDH1mut, G7p11.2(...)	12	5	sensitivity	CELLector signature	2	GDSC1_262	VX-11e	ERK2	ERK MAPK signaling	3.38387	3.79627	-0.412396	0.643997	0.648184	0.632889	0.636232	0.651608	0.245055	0.245055	NA	78.7702
260	LGG	9344	~IDH1mut, HypMet_LOC100130522	9	8	sensitivity	CELLector signature	2	GDSC1_1050	ZM447439	AURKA, AURKB	Mitosis	1.73469	2.22779	-0.493099	0.587888	0.712088	0.503389	0.692469	0.97956	0.245054	0.245054	NA	78.7702
327	LGG	9340	~IDH1mut, HypMet_LOC100130522, G7p11.2(...)	5	4	sensitivity	CELLector signature	3	GDSC2_1011	Navitoclax	BCL2, BCL-XL, BCL-W	Apoptosis regulation	2.05058	3.38507	-1.33448	0.851399	0.673443	1.89325	1.98159	0.704866	0.244941	0.244941	NA	78.7702
142	BRCA	5299	G8p11.23(FGFR1,WHSC1L1...)	38	10	resistance	individual CFE		GDSC1_289	KIN001-042	GSK3B	WNT signaling	4.77198	4.38745	0.384533	0.614849	0.624262	0.58019	0.61598	0.662771	0.0903399	0.0903399	NA	78.7762
142	BRCA	5298	HypMet_SIPA1	14	34	resistance	individual CFE		GDSC1_289	KIN001-042	GSK3B	WNT signaling	4.56778	4.22417	0.343612	0.549423	0.48244	0.584686	0.712239	0.587687	0.0903041	0.0903041	NA	78.7762
180	BRCA	5286	L6q14.1(SYNCRIP,ZNF292...)	29	19	resistance	individual CFE		GDSC1_372	Pilaralisib	PI3K	PI3K/MTOR signaling	2.80793	2.31982	0.48811	0.510945	0.509343	0.513468	0.958314	0.950614	0.0901319	0.0901319	NA	78.7762
217	BRCA	5316	HypMet_HEMK1; C3orf18	8	40	sensitivity	individual CFE		GDSC1_573	LGK974	PORCN	WNT signaling	1.83287	2.39051	-0.557638	0.669457	0.519793	0.712932	1.07281	0.782176	0.0906007	0.0906007	NA	78.7762
239	BRCA	5314	HypMet_NRN1	9	38	resistance	individual CFE		GDSC1_1022	AZD7762	CHEK1, CHEK2	Cell cycle	1.12797	0.160044	0.967924	0.641115	0.724223	0.626627	1.3365	1.54466	0.0905892	0.0905892	NA	78.7762
24	BRCA	5305	HypMet_SIPA1	4	8	resistance	individual CFE		GDSC1_60	BI-2536	PLK1, PLK2, PLK3	Cell cycle	-1.00972	-2.35022	1.3405	1.14738	1.33028	1.08917	1.00769	1.23075	0.0904608	0.0904608	NA	78.7762
267	BRCA	5310	L6q25.1(LATS1)	43	3	resistance	individual CFE		GDSC1_1060	PD0325901	MEK1, MEK2	ERK MAPK signaling	1.79532	-0.120058	1.91537	1.03345	1.01167	3.52234	1.89328	0.543778	0.0905255	0.0905255	NA	78.7762
278	BRCA	5293	G7p12.1(EGFR...)	23	3	sensitivity	individual CFE		GDSC1_1142	HG-5-113-01	LOK, LTK, TRCB, ABL(T315I)	Other	1.61021	2.80187	-1.19165	1.08371	1.08089	1.11626	1.10248	1.06754	0.0902141	0.0902141	NA	78.7762
30	BRCA	5317	HypMet_NAPRT1; EEF1D; C8orf73	4	8	sensitivity	individual CFE		GDSC1_86	A-443654	AKT1, AKT2, AKT3	PI3K/MTOR signaling	-1.52615	-0.266577	-1.25957	1.14673	1.64363	1.03822	0.766332	1.21321	0.09062	0.09062	NA	78.7762
356	BRCA	5315	HypMet_TMEM101	35	14	resistance	individual CFE		GDSC2_1083	Crizotinib	MET, ALK, ROS1	RTK signaling	4.61922	3.65719	0.96202	0.546371	0.530193	0.596867	1.81447	1.61178	0.0905944	0.0905944	NA	78.7762
384	BRCA	5295	G7p12.1(EGFR...)	42	7	sensitivity	individual CFE		GDSC2_1372	Trametinib	MEK1, MEK2	ERK MAPK signaling	0.610364	2.36471	-1.75435	0.706127	0.688343	0.881052	2.54865	1.9912	0.0902557	0.0902557	NA	78.7762
410	BRCA	5309	HypMet_SIPA1	14	27	resistance	individual CFE		GDSC2_1618	GSK2606414	PERK	Metabolism	4.75383	4.08529	0.668538	0.571631	0.643212	0.543771	1.03937	1.22945	0.0905164	0.0905164	NA	78.7762
43	BRCA	5290	L8p23.3(ARHGEF10)	37	10	sensitivity	individual CFE		GDSC1_134	Etoposide	TOP2	DNA replication	1.47896	2.75421	-1.27525	0.617175	0.594623	0.742543	2.14463	1.7174	0.0901871	0.0901871	NA	78.7762
439	BRCA	5312	G8p11.23(FGFR1,WHSC1L1...)	33	8	sensitivity	individual CFE		GDSC2_1825	Podophyllotoxin bromide		Unclassified	-0.886361	0.267387	-1.15375	0.683915	0.647534	0.995606	1.78176	1.15884	0.0905575	0.0905575	NA	78.7762
440	BRCA	5303	HypMet_HIVEP3	11	30	sensitivity	individual CFE		GDSC2_1827	Dihydrorotenone		Unclassified	0.0264763	1.32032	-1.29385	0.611933	0.680027	0.592798	1.90264	2.18261	0.0904454	0.0904454	NA	78.7762
461	BRCA	5318	G11q13.3(CCND1,FGF19,ORAOV1)	36	8	sensitivity	individual CFE		GDSC2_1919	Osimertinib	EGFR	EGFR signaling	1.02071	2.05826	-1.03754	0.676933	0.695686	0.601645	1.4914	1.72451	0.0906362	0.0906362	NA	78.7762
473	BRCA	5285	G1q21.3(...)	36	8	resistance	individual CFE		GDSC2_1939	UMI-77	MCL1	Apoptosis regulation	3.95634	2.90577	1.05057	0.678175	0.783956	0.451287	1.34008	2.32793	0.0900656	0.0900656	NA	78.7762
69	BRCA	5319	G1q21.3(...).1	41	6	resistance	individual CFE		GDSC1_177	GSK650394	SGK2, SGK3	Other, kinases	5.05388	3.83152	1.22236	0.755807	0.750999	0.797918	1.62765	1.53194	0.09064	0.09064	NA	78.7762
98	BRCA	5311	PTENmut	40	9	resistance	individual CFE		GDSC1_224	AS605240	PI3Kgamma	PI3K/MTOR signaling	3.66607	2.70103	0.965033	0.637544	0.594783	1.21833	1.6225	0.792097	0.09054	0.09054	NA	78.7762
162	BRCA	5291	~HypMet_TMEM101, HypMet_C1orf70, TP53mut, HypMet_NAPRT1; EEF1D; C8orf73	30	18	resistance	CELLector signature	4	GDSC1_317	WYE-125132	mTOR	PI3K/MTOR signaling	-0.692632	-1.45559	0.762962	0.516031	0.588389	0.4371	1.2967	1.74551	0.0901872	0.0901872	NA	78.7762
183	BRCA	5292	HypMet_TMEM101, HypMet_HEMK1; C3orf18	36	11	resistance	CELLector signature	2	GDSC1_376	Brivanib, BMS-540215	VEGFR, PDGFR	RTK signaling	4.66798	4.12738	0.540593	0.596541	0.610058	0.555461	0.886134	0.973234	0.0902023	0.0902023	NA	78.7762
200	BRCA	5287	~G8q24.21(POU5F1B), PIK3CAmut	39	9	resistance	CELLector signature	2	GDSC1_436	CAP-232, TT-232, TLN-232	Glycolysis	Metabolism	5.09717	4.29116	0.806009	0.640128	0.598789	1.12896	1.34607	0.713939	0.0901532	0.0901532	NA	78.7762
201	BRCA	5308	PIK3CAmut, TP53mut	35	13	sensitivity	CELLector signature	2	GDSC1_437	Trichostatin A	HDAC	Chromatin histone acetylation	-1.9627	-1.08909	-0.87361	0.56161	0.521861	0.755941	1.67403	1.15566	0.0904981	0.0904981	NA	78.7762
206	BRCA	5294	~HypMet_TMEM101, HypMet_C1orf70, TP53mut, ~HypMet_NAPRT1; EEF1D; C8orf73, HypMet_HEMK1; C3orf18	40	8	resistance	CELLector signature	5	GDSC1_447	ETP-45835	MNK1, MNK2	Other, kinases	5.73785	5.43265	0.305203	0.670222	0.645716	0.888439	0.472657	0.343527	0.0902442	0.0902442	NA	78.7762
212	BRCA	5307	G8q24.21(POU5F1B), G8q23.3(...), G8q24.21(ADCY8,ASAP1,FAM49B,GSDMC), ~L8p23.2(CSMD1), G1q21.3(...)	44	4	resistance	CELLector signature	5	GDSC1_478	LDN-193189	BMP	Other	1.42578	0.960319	0.465459	0.903063	0.879216	1.96169	0.529402	0.237274	0.0904736	0.0904736	NA	78.7762
230	BRCA	5301	HypMet_TMEM101, HypMet_HEMK1; C3orf18, HypMet_EFCAB4B	38	9	resistance	CELLector signature	3	GDSC1_1013	Nilotinib	ABL	ABL signaling	3.58795	3.07345	0.514507	0.641442	0.645426	0.623933	0.797158	0.824618	0.0904299	0.0904299	NA	78.7762
279	BRCA	5296	G8q24.21(POU5F1B), G8q23.3(...), G8q24.21(ADCY8,ASAP1,FAM49B,GSDMC), ~L8p23.2(CSMD1), ~G1q21.3(...), G20q13.2(...)	22	4	resistance	CELLector signature	6	GDSC1_1143	HG-5-88-01	EGFR, ADCK4	Other, kinases	5.18565	4.36092	0.824738	0.959344	0.900508	4.07609	0.915859	0.202336	0.0902981	0.0902981	NA	78.7762
302	BRCA	5288	~HypMet_TMEM101, HypMet_C1orf70, TP53mut, HypMet_NAPRT1; EEF1D; C8orf73, HypMet_EFCAB4B	38	8	sensitivity	CELLector signature	5	GDSC1_1262	UNC1215	L3MBTL3	Chromatin other	2.41649	2.75191	-0.335425	0.674003	0.690499	0.602956	0.485771	0.556301	0.0901566	0.0901566	NA	78.7762
327	BRCA	5302	G8q24.21(POU5F1B), G8q23.3(...), G8q24.21(ADCY8,ASAP1,FAM49B,GSDMC), L8p23.2(CSMD1)	46	4	resistance	CELLector signature	4	GDSC2_1011	Navitoclax	BCL2, BCL-XL, BCL-W	Apoptosis regulation	3.3873	1.6022	1.7851	0.900728	0.951863	0.562041	1.87537	3.1761	0.0904363	0.0904363	NA	78.7762
339	BRCA	5289	~HypMet_TMEM101, HypMet_C1orf70, TP53mut	21	27	sensitivity	CELLector signature	3	GDSC2_1046	Wee1 Inhibitor	WEE1, CHEK1	Cell cycle	2.1549	2.88511	-0.730207	0.50362	0.406997	0.654877	1.79413	1.11503	0.0901718	0.0901718	NA	78.7762
351	BRCA	5313	~HypMet_TMEM101, HypMet_C1orf70, TP53mut	22	24	sensitivity	CELLector signature	3	GDSC2_1060	PD0325901	MEK1, MEK2	ERK MAPK signaling	1.6333	2.62909	-0.995793	0.510752	0.413164	0.709824	2.41016	1.40287	0.0905669	0.0905669	NA	78.7762
354	BRCA	5300	~HypMet_TMEM101, HypMet_C1orf70, TP53mut	21	23	sensitivity	CELLector signature	3	GDSC2_1079	Dasatinib	ABL, SRC, Ephrins, PDGFR, KIT	Other, kinases	2.34208	3.49038	-1.1483	0.523106	0.563057	0.493315	2.0394	2.32772	0.0904057	0.0904057	NA	78.7762
411	BRCA	5306	~G8q24.21(POU5F1B), PIK3CAmut, ~G1q23.3(...), ~L16q23.3(OSGIN1,RP11-505K9.4), TP53mut	36	5	resistance	CELLector signature	5	GDSC2_1620	PFI3	Polybromo 1, SMARCA4, SMARCA2	Chromatin other	6.54445	5.75382	0.79063	0.8285	0.853621	0.674799	0.926207	1.17165	0.0904684	0.0904684	NA	78.7762
473	BRCA	5304	~G8q24.21(POU5F1B), ~PIK3CAmut, ~G1q21.3(...), TP53mut	32	12	sensitivity	CELLector signature	4	GDSC2_1939	UMI-77	MCL1	Apoptosis regulation	2.43587	3.34462	-0.90875	0.586579	0.531345	0.947037	1.71028	0.959572	0.0904568	0.0904568	NA	78.7762
56	BRCA	5297	HypMet_TMEM101, HypMet_HEMK1; C3orf18, HypMet_EFCAB4B, HypMet_SORBS3, PIK3CAmut	42	3	resistance	CELLector signature	5	GDSC1_158	PF-562271	FAK, FAK2	Cytoskeleton	3.51925	2.24975	1.26951	1.03555	1.03208	1.11539	1.23005	1.13817	0.0902988	0.0902988	NA	78.7762
107	LGG	9353	HypMet_ADPRH	9	8	resistance	individual CFE		GDSC1_238	Idelalisib	PI3Kdelta	PI3K/MTOR signaling	4.47143	4.02624	0.445192	0.587665	0.644361	0.5382	0.690904	0.827187	0.245224	0.245224	NA	78.7796
471	BLCA	780	TP53mut, ~KDM6Amut, ARID1Amut	15	3	resistance	CELLector signature	3	GDSC2_1933	P22077	USP7, USP47	Protein stability and degradation	6.23913	4.27072	1.96842	1.32886	1.47614	0.8711	1.33349	2.25969	0.0518305	0.0518305	NA	78.8023
182	SKCM	1065	BRAFmut, HypMet_ZNF714, HypMet_BCAT2, L10q23.31(ATAD1)	47	4	resistance	CELLector signature	4	GDSC1_375	Voxtalisib	PI3K	PI3K/MTOR signaling	4.73632	3.63247	1.10385	1.13781	1.13183	1.24324	0.975279	0.887883	0.0337344	0.0337344	NA	78.8024
238	BRCA	5321	PTENmut	39	8	sensitivity	individual CFE		GDSC1_1021	Axitinib	PDGFR, KIT, VEGFR	RTK signaling	1.88618	2.58587	-0.69969	0.670972	0.638768	1.01289	1.09537	0.690784	0.0907096	0.0907096	NA	78.8071
364	BRCA	5320	G8q24.21(POU5F1B), G8q23.3(...), G8q24.21(ADCY8,ASAP1,FAM49B,GSDMC), ~L8p23.2(CSMD1), G1q21.3(...)	44	4	resistance	CELLector signature	5	GDSC2_1096	Tozasertib	AURKA, AURKB, AURKC, others	Mitosis	5.79715	4.04974	1.74741	0.90241	0.89042	1.15409	1.96245	1.5141	0.0906999	0.0906999	NA	78.8071
295	HNSC	1810	HypMet_CACNA1E	9	24	sensitivity	individual CFE		GDSC1_1239	YK-4-279	RNA helicase A	Other	0.725662	1.32329	-0.59763	0.845194	0.761163	0.881674	0.785154	0.677835	0.0384235	0.0384235	NA	78.8107
397	HNSC	1809	L18q22.1(...)	13	14	sensitivity	individual CFE		GDSC2_1560	Alpelisib	PI3Kalpha	PI3K/MTOR signaling	2.35775	3.50486	-1.14712	0.841907	0.763519	0.940849	1.50241	1.21924	0.0384055	0.0384055	NA	78.8107
346	BRCA	5322	POLR2Bmut	47	3	resistance	individual CFE		GDSC2_1053	MK-2206	AKT1, AKT2	PI3K/MTOR signaling	4.35966	2.39315	1.96652	1.02796	1.01968	1.30041	1.92856	1.51223	0.0907364	0.0907364	NA	78.8155
104	BRCA	5323	HypMet_TMEM101, HypMet_HEMK1; C3orf18	38	11	resistance	CELLector signature	2	GDSC1_231	FMK	RSK	Other, kinases	5.61737	5.15028	0.467095	0.591254	0.574361	0.669824	0.813242	0.69734	0.0907557	0.0907557	NA	78.8175
481	HNSC	1811	NSD1mut	23	3	resistance	individual CFE		GDSC2_2044	Pyridostatin	G-quadruplex stabiliser	DNA replication	4.58523	3.29652	1.28871	1.34456	1.43508	0.878236	0.898007	1.46739	0.0384485	0.0384485	NA	78.8183
137	LGG	9356	HypMet_HIST1H4D	12	5	resistance	individual CFE		GDSC1_284	JNJ38877605	MET	RTK signaling	4.17263	3.59593	0.576702	0.643399	0.643743	0.642459	0.895858	0.897648	0.245474	0.245474	NA	78.8196
183	LGG	9355	HypMet_SIX4	13	4	sensitivity	individual CFE		GDSC1_376	Brivanib, BMS-540215	VEGFR, PDGFR	RTK signaling	4.15316	4.79059	-0.63743	0.691165	0.633048	1.43538	1.00692	0.444084	0.245446	0.245446	NA	78.8196
265	LGG	9358	HypMet_GSTT1	6	10	resistance	individual CFE		GDSC1_1058	Pictilisib	PI3K (class 1)	PI3K/MTOR signaling	1.8459	0.95766	0.888238	0.625921	1.40322	0.520695	0.633001	1.70587	0.245538	0.245538	NA	78.8196
289	LGG	9359	HypMet_BBC3	13	4	resistance	individual CFE		GDSC1_1199	Tamoxifen	ESR1	Hormone-related	4.09511	3.68314	0.411973	0.690987	0.689285	0.69792	0.597682	0.590287	0.245562	0.245562	NA	78.8196
325	LGG	9354	HypMet_ZNF233	4	5	resistance	individual CFE		GDSC2_1007	Docetaxel	Microtubule stabiliser	Mitosis	-4.82864	-6.00268	1.17404	0.850426	2.76841	0.656269	0.424085	1.78896	0.245429	0.245429	NA	78.8196
395	LGG	9357	HypMet_KIF11	5	4	resistance	individual CFE		GDSC2_1558	Lapatinib	ERBB2, EGFR	EGFR signaling	3.93628	3.11152	0.82476	0.850216	1.03685	0.7093	0.795445	1.16278	0.245535	0.245535	NA	78.8196
51	LGG	9360	HypMet_REPIN1	11	6	resistance	individual CFE		GDSC1_153	Midostaurin	PKC, PPK, FLT1, c-FGR, others	Other	0.133316	-0.587895	0.721211	0.613335	0.545054	0.89701	1.32319	0.804016	0.245563	0.245563	NA	78.8196
72	LGG	9361	HypMet_MIR548F5; NBEA; MAB21L1	11	4	sensitivity	individual CFE		GDSC1_180	Thapsigargin	SERCA	Other	-5.06611	-3.8984	-1.16772	0.710042	0.627549	2.76289	1.86075	0.422643	0.245572	0.245572	NA	78.8196
254	LGG	9362	~L11p15.1(C11orf58,SOX6), ~L1p36.32(...), ~L9p24.3(...), G7p11.2(...)	13	4	sensitivity	CELLector signature	4	GDSC1_1042	Doramapimod	p38, JNK2	JNK and p38 signaling	4.03648	4.44153	-0.40505	0.690951	0.63227	1.46295	0.640627	0.276872	0.245585	0.245585	NA	78.8196
103	OV	4065	L17q11.2(NF1...)	27	5	resistance	individual CFE		GDSC1_230	GSK429286A	ROCK1, ROCK2	Cytoskeleton	6.18766	5.32746	0.860204	0.858922	0.836402	1.06927	1.02846	0.80448	0.0878816	0.117541	0.342208	78.8201
110	OV	4055	L18q22.1(TMX3)	25	7	sensitivity	individual CFE		GDSC1_252	WZ3105	SRC, ROCK2, NTRK2, FLT3, IRAK1, others	Other	0.19474	1.40577	-1.21103	0.709015	0.645866	1.67315	1.87504	0.723798	0.107728	0.117259	0.809871	78.8201
116	OV	4056	L8p23.1(C8orf74,RP1L1)	23	8	resistance	individual CFE		GDSC1_258	STF-62247	Autophagy inducer	Other	4.84214	4.35119	0.490953	0.795617	0.750637	1.01696	0.654049	0.482763	0.0623699	0.11728	0.0995932	78.8201
116	OV	4057	L8p23.1(PRSS55)	23	8	resistance	individual CFE		GDSC1_258	STF-62247	Autophagy inducer	Other	4.84214	4.35119	0.490953	0.795617	0.750637	1.01696	0.654049	0.482763	0.0623699	0.11728	0.0995932	78.8201
123	OV	4040	L17q11.2(SPACA3)	29	3	sensitivity	individual CFE		GDSC1_266	Zibotentan	Endothelin-1 receptor (EDNRA)	Other	5.30222	5.70059	-0.398372	0.969808	0.959284	1.16656	0.415281	0.341492	0.120283	0.116893	0.824501	78.8201
125	OV	4054	G12p12.3(KRAS...)	24	7	resistance	individual CFE		GDSC1_269	NSC-207895	MDM4	p53 pathway	4.71579	3.67026	1.04553	0.70529	0.692376	0.762453	1.51006	1.37127	0.111417	0.117258	0.927845	78.8201
130	OV	4049	PIK3R1mut	26	5	resistance	individual CFE		GDSC1_275	I-BET-762	BRD2, BRD3, BRD4	Chromatin other	4.69518	3.72522	0.96996	0.840641	0.87128	0.702529	1.11326	1.38067	0.0958169	0.117158	0.615352	78.8201
137	OV	4064	G8q24.21(MYC)	25	8	resistance	individual CFE		GDSC1_284	JNJ38877605	MET	RTK signaling	4.43743	4.00653	0.430904	0.51511	0.510657	0.531308	0.843823	0.811025	0.214199	0.11754	0.200797	78.8201
146	OV	4058	L8p23.1(C8orf74,RP1L1)	23	8	resistance	individual CFE		GDSC1_293	Amuvatinib	KIT, PDGFRA, FLT3	RTK signaling	4.72899	3.70094	1.02805	0.586058	0.530564	1.05571	1.93765	0.973792	0.164029	0.117286	0.524334	78.8201
146	OV	4059	L8p23.1(PRSS55)	23	8	resistance	individual CFE		GDSC1_293	Amuvatinib	KIT, PDGFRA, FLT3	RTK signaling	4.72899	3.70094	1.02805	0.586058	0.530564	1.05571	1.93765	0.973792	0.164029	0.117286	0.524334	78.8201
170	OV	4073	L11p15.4(SBF2)	26	5	resistance	individual CFE		GDSC1_341	Selisistat	SIRT1	Chromatin histone acetylation	6.08448	5.66843	0.416046	0.877739	0.865223	0.970562	0.480854	0.428665	0.0826857	0.117764	0.244119	78.8201
170	OV	4070	L11p15.4(CARS)	26	5	resistance	individual CFE		GDSC1_341	Selisistat	SIRT1	Chromatin histone acetylation	6.08448	5.66843	0.416046	0.877739	0.865223	0.970562	0.480854	0.428665	0.0826857	0.117764	0.244119	78.8201
170	OV	4072	L11p15.4(OLFML1)	26	5	resistance	individual CFE		GDSC1_341	Selisistat	SIRT1	Chromatin histone acetylation	6.08448	5.66843	0.416046	0.877739	0.865223	0.970562	0.480854	0.428665	0.0826857	0.117764	0.244119	78.8201
170	OV	4071	L11p15.4(HBE1,HBG2)	26	5	resistance	individual CFE		GDSC1_341	Selisistat	SIRT1	Chromatin histone acetylation	6.08448	5.66843	0.416046	0.877739	0.865223	0.970562	0.480854	0.428665	0.0826857	0.117764	0.244119	78.8201
174	OV	4044	L22q11.1(...)	29	3	resistance	individual CFE		GDSC1_346	THZ-2-102-1	CDK7	Cell cycle	0.622373	-1.18582	1.8082	0.892087	0.901458	0.785566	2.00586	2.30178	0.151723	0.116942	0.322087	78.8201
175	OV	4067	L13q14.2(RB1)	29	4	resistance	individual CFE		GDSC1_356	AT7867	AKT	PI3K/MTOR signaling	5.6086	4.33461	1.27399	0.957592	0.948448	1.05802	1.34324	1.20413	0.0823508	0.117731	0.105565	78.8201
177	OV	4060	L8p23.1(MTMR9)	22	11	sensitivity	individual CFE		GDSC1_363	PF-00299804	EGFR, ERBB2, ERBB4	RTK signaling	1.63377	2.39684	-0.763073	0.662236	0.773223	0.530282	0.986873	1.439	0.0826799	0.11733	0.425838	78.8201
178	OV	4083	L18q21.2(MRO)	28	5	resistance	individual CFE		GDSC1_366	TWS119	GSK3	WNT signaling	3.5481	2.47474	1.07337	0.777585	0.839418	0.555728	1.2787	1.93146	0.119386	0.11797	0.943093	78.8201
220	OV	4082	L8p23.1(PRSS55)	24	9	resistance	individual CFE		GDSC1_1001	AICA Ribonucleotide	AMPK agonist	Metabolism	9.43203	8.67036	0.761675	0.696553	0.64724	0.943336	1.1768	0.807427	0.0845369	0.117966	0.441954	78.8201
220	OV	4081	L8p23.1(C8orf74,RP1L1)	24	9	resistance	individual CFE		GDSC1_1001	AICA Ribonucleotide	AMPK agonist	Metabolism	9.43203	8.67036	0.761675	0.696553	0.64724	0.943336	1.1768	0.807427	0.0845369	0.117966	0.441954	78.8201
222	OV	4031	TP53mut	10	23	resistance	individual CFE		GDSC1_1005	Cisplatin	DNA crosslinker	DNA replication	3.08085	2.49378	0.587073	0.528584	0.437514	0.586602	1.34184	1.0008	0.172791	0.116473	0.100039	78.8201
257	OV	4037	L19p13.3(TCF3,UQCR11,UQCR11)	28	5	resistance	individual CFE		GDSC1_1047	Nutlin-3a (-)	MDM2	p53 pathway	4.74534	3.45831	1.28703	0.906615	0.872436	1.33563	1.47521	0.96361	0.071331	0.116745	0.0956566	78.8201
257	OV	4047	NF1mut	29	4	sensitivity	individual CFE		GDSC1_1047	Nutlin-3a (-)	MDM2	p53 pathway	2.48658	3.81425	-1.32767	0.929084	0.974544	0.682993	1.36235	1.9439	0.091439	0.1171	0.0956822	78.8201
261	OV	4066	MLL2mut	30	3	resistance	individual CFE		GDSC1_1052	RO-3306	CDK1	Cell cycle	3.52367	3.29862	0.22506	0.29236	0.310886	0.178699	0.72393	1.25943	0.632618	0.117714	0.451545	78.8201
261	OV	4033	KRASmut	26	7	sensitivity	individual CFE		GDSC1_1052	RO-3306	CDK1	Cell cycle	2.88494	3.43596	-0.551018	0.747741	0.847525	0.539162	0.650149	1.02199	0.0889617	0.116676	0.451439	78.8201
266	OV	4068	G8q22.1(FSBP,GEM,KIAA1429,RAD54B)	30	3	sensitivity	individual CFE		GDSC1_1059	AZD8055	MTORC1, MTORC2	PI3K/MTOR signaling	-0.536003	0.319498	-0.855501	0.803003	0.806134	0.761339	1.06124	1.12368	0.19449	0.117732	0.110647	78.8201
271	OV	4036	L4q32.3(DDX60L)	27	6	resistance	individual CFE		GDSC1_1067	CCT007093	PPM1D	Cell cycle	4.85793	4.31859	0.539336	0.832754	0.871552	0.690931	0.618823	0.780593	0.0745969	0.116721	0.202465	78.8201
271	OV	4035	L4q35.1(SORBS2)	27	6	resistance	individual CFE		GDSC1_1067	CCT007093	PPM1D	Cell cycle	4.85793	4.31859	0.539336	0.832754	0.871552	0.690931	0.618823	0.780593	0.0745969	0.116721	0.202465	78.8201
277	OV	4043	L22q12.1(ZNRF3)	29	4	resistance	individual CFE		GDSC1_1133	Serdemetan	MDM2	p53 pathway	3.71426	2.92596	0.788293	0.952811	0.973419	0.807872	0.80982	0.975766	0.0838192	0.116938	0.239542	78.8201
286	OV	4080	L6q25.2(ARID1B,MAP3K4,MLLT4...)	25	8	resistance	individual CFE		GDSC1_1175	Rucaparib	PARP1, PARP2	Genome integrity	4.29016	3.65639	0.633772	0.671649	0.648401	0.775687	0.977439	0.817047	0.108325	0.117927	0.31403	78.8201
286	OV	4039	L19p13.3(TCF3,UQCR11,UQCR11)	28	5	resistance	individual CFE		GDSC1_1175	Rucaparib	PARP1, PARP2	Genome integrity	4.49944	3.68692	0.812524	0.866857	0.887504	0.757259	0.915516	1.07298	0.0839714	0.116871	0.313916	78.8201
290	OV	4048	G3q26.2(MECOM...)	19	4	sensitivity	individual CFE		GDSC1_1203	QL-XII-61	BMX, BTK	Other, kinases	3.10546	4.05078	-0.945319	0.679744	0.791781	0.423365	1.19392	2.23287	0.230241	0.117105	0.109708	78.8201
321	OV	4076	G8q22.1(FSBP,GEM,KIAA1429,RAD54B)	23	3	sensitivity	individual CFE		GDSC2_1003	Camptothecin	TOP1	DNA replication	-2.32083	-0.728205	-1.59263	0.725462	0.697979	2.12385	2.28177	0.74988	0.248854	0.117836	0.0720814	78.8201
321	OV	4074	G8q24.13(FER1L6,TMEM65)	23	3	sensitivity	individual CFE		GDSC2_1003	Camptothecin	TOP1	DNA replication	-2.32083	-0.728205	-1.59263	0.725462	0.697979	2.12385	2.28177	0.74988	0.248854	0.117836	0.0720814	78.8201
341	OV	4042	LXq22.3(GUCY2F)	17	4	sensitivity	individual CFE		GDSC2_1048	Mirin	MRE11	Genome integrity	5.13461	5.94459	-0.809984	0.555029	0.512116	2.11706	1.58164	0.382599	0.330462	0.116926	0.0540862	78.8201
382	OV	4032	L22q11.1(...)	22	3	resistance	individual CFE		GDSC2_1259	Talazoparib	PARP1, PARP2	Genome integrity	6.00966	3.6555	2.35415	1.14326	1.12475	1.41644	2.09305	1.66203	0.076078	0.116553	0.0613124	78.8201
390	OV	4038	L22q11.1(...)	22	3	resistance	individual CFE		GDSC2_1512	Cyclophosphamide	Alkylating agent	DNA replication	6.97629	5.97786	0.998432	1.09207	1.11182	0.933129	0.898019	1.06998	0.0892364	0.116768	0.404024	78.8201
399	OV	4034	L22q11.1(...)	23	3	resistance	individual CFE		GDSC2_1563	EPZ5676	DOT1L	Chromatin histone methylation	7.4744	6.47634	0.998062	1.14441	1.15697	1.02871	0.862649	0.97021	0.0745545	0.116689	0.114642	78.8201
403	OV	4051	L8p23.1(PRSS55)	17	5	resistance	individual CFE		GDSC2_1593	Entinostat	HDAC1, HDAC3	Chromatin histone acetylation	4.19193	3.01705	1.17489	0.901697	1.09718	0.594771	1.07082	1.97536	0.0915641	0.117183	0.586799	78.8201
403	OV	4050	L8p23.1(C8orf74,RP1L1)	17	5	resistance	individual CFE		GDSC2_1593	Entinostat	HDAC1, HDAC3	Chromatin histone acetylation	4.19193	3.01705	1.17489	0.901697	1.09718	0.594771	1.07082	1.97536	0.0915641	0.117183	0.586799	78.8201
426	OV	4078	LXp22.32(NLGN4X)	18	4	sensitivity	individual CFE		GDSC2_1802	Zoledronate		Unclassified	4.15688	4.94483	-0.787953	0.90562	1.04125	0.587014	0.756738	1.34231	0.116991	0.117867	0.983338	78.8201
433	OV	4061	L8p23.1(MTMR9)	15	7	resistance	individual CFE		GDSC2_1811	Dactinomycin		Other	-0.872546	-2.23	1.35745	0.960349	0.887277	1.23996	1.52991	1.09476	0.0488092	0.117341	0.0999747	78.8201
459	OV	4079	L18q21.2(MRO)	21	4	resistance	individual CFE		GDSC2_1917	AZD6738	ATR	Genome integrity	3.93339	2.50314	1.43025	1.03567	1.15033	0.688496	1.24334	2.07735	0.0702604	0.117903	0.077521	78.8201
460	OV	4041	L18q21.31(ATP8B1)	20	5	resistance	individual CFE		GDSC2_1918	AZD8186	PI3Kalpha, PI3Kbeta	PI3K/MTOR signaling	4.67457	3.39106	1.28351	1.0002	1.03182	0.881779	1.24394	1.4556	0.0573981	0.116899	0.0182998	78.8201
489	OV	4062	L17q11.2(NF1...)	21	4	resistance	individual CFE		GDSC2_2109	AZ6102	TNKS1, TNKS2	WNT signaling	4.24371	2.83737	1.40635	1.00608	1.01385	0.958459	1.38713	1.4673	0.078078	0.117463	0.22414	78.8201
71	OV	4053	G8q11.23(SOX17...)	28	3	sensitivity	individual CFE		GDSC1_179	5-Fluorouracil	Antimetabolite (DNA & RNA)	Other	2.61472	3.97885	-1.36413	0.845113	0.865418	0.66275	1.57627	2.05829	0.174762	0.1172	0.172921	78.8201
122	OV	4046	TP53mut, ~G8q24.21(MYC), ~G3q26.2(...), ~G19q12(...), L19p13.3(TCF3,UQCR11,UQCR11)	27	4	resistance	CELLector signature	5	GDSC1_265	Tubastatin A	HDAC1, HDAC6, HDAC8	Chromatin histone acetylation	5.52651	4.60097	0.925542	0.789631	0.751871	2.40698	1.23098	0.384525	0.151293	0.117037	0.415167	78.8201
190	OV	4052	~G8q24.21(MYC), ~G3q26.2(...), ~G19q12(...), L22q13.31(ARHGAP8,PRR5,PRR5-ARHGAP8), L22q12.3(APOL4), L22q12.1(ZNRF3)	30	3	resistance	CELLector signature	6	GDSC1_409	eEF2K Inhibitor, A-484954	eEF2K	Other, kinases	6.4035	5.87771	0.525789	1.02824	1.04835	0.825601	0.501537	0.636856	0.0995105	0.117184	0.534959	78.8201
227	OV	4045	TP53mut, ~G8q24.21(MYC), ~G3q26.2(...), ~G19q12(...), L19p13.3(TCF3,UQCR11,UQCR11)	28	4	resistance	CELLector signature	5	GDSC1_1010	Gefitinib	EGFR	EGFR signaling	1.72629	0.747401	0.978889	0.855124	0.835326	1.13433	1.17187	0.86297	0.120125	0.116964	0.876978	78.8201
266	OV	4069	G8q24.21(MYC), G8q24.13(FER1L6,TMEM65), G8q22.1(FSBP,GEM,KIAA1429,RAD54B)	30	3	sensitivity	CELLector signature	3	GDSC1_1059	AZD8055	MTORC1, MTORC2	PI3K/MTOR signaling	-0.536003	0.319498	-0.855501	0.803003	0.806134	0.761339	1.06124	1.12368	0.19449	0.117732	0.110647	78.8201
321	OV	4077	G8q24.21(MYC), G8q24.13(FER1L6,TMEM65)	23	3	sensitivity	CELLector signature	2	GDSC2_1003	Camptothecin	TOP1	DNA replication	-2.32083	-0.728205	-1.59263	0.725462	0.697979	2.12385	2.28177	0.74988	0.248854	0.117836	0.0720814	78.8201
321	OV	4075	G8q24.21(MYC), G8q24.13(FER1L6,TMEM65), G8q22.1(FSBP,GEM,KIAA1429,RAD54B)	23	3	sensitivity	CELLector signature	3	GDSC2_1003	Camptothecin	TOP1	DNA replication	-2.32083	-0.728205	-1.59263	0.725462	0.697979	2.12385	2.28177	0.74988	0.248854	0.117836	0.0720814	78.8201
326	OV	4063	TP53mut, G8q24.21(MYC)	21	4	resistance	CELLector signature	2	GDSC2_1010	Gefitinib	EGFR	EGFR signaling	4.85839	3.2708	1.58759	1.00447	1.0001	1.03509	1.58743	1.53377	0.0785251	0.117479	0.232907	78.8201
101	OV	4102	NF1mut	28	4	resistance	individual CFE		GDSC1_228	AKT inhibitor VIII	AKT1, AKT2, AKT3	PI3K/MTOR signaling	3.38651	2.64349	0.743017	0.625288	0.623241	0.644668	1.19218	1.15256	0.251289	0.118867	0.030697	78.821
124	OV	4119	G3q26.1(ZBBX)	24	6	sensitivity	individual CFE		GDSC1_268	Sepantronium bromide	BIRC5	Apoptosis regulation	-5.46258	-3.80961	-1.65298	0.732103	0.675459	1.65307	2.44719	0.999943	0.119945	0.119479	0.995462	78.821
128	OV	4145	L6q25.2(ARID1B,MAP3K4,MLLT4...)	24	7	resistance	individual CFE		GDSC1_273	CUDC-101	HDAC1-10, EGFR, ERBB2	Other	0.961374	-0.127584	1.08896	0.698451	0.804978	0.500499	1.35278	2.17574	0.114778	0.120521	0.337407	78.821
128	OV	4173	PTENmut	28	3	resistance	individual CFE		GDSC1_273	CUDC-101	HDAC1-10, EGFR, ERBB2	Other	1.72412	-0.0537414	1.77786	1.15801	1.17227	1.00544	1.5166	1.76825	0.0665773	0.121098	0.337472	78.821
132	OV	4187	L11p15.4(CARS)	27	5	resistance	individual CFE		GDSC1_277	Linifanib	VEGFR1, VEGFR2, VEGFR3, CSF1R, FLT3, KIT	RTK signaling	3.01111	2.6154	0.395708	0.866505	0.95951	0.584329	0.412407	0.677201	0.085247	0.121268	0.221653	78.821
132	OV	4188	L11p15.4(HBE1,HBG2)	27	5	resistance	individual CFE		GDSC1_277	Linifanib	VEGFR1, VEGFR2, VEGFR3, CSF1R, FLT3, KIT	RTK signaling	3.01111	2.6154	0.395708	0.866505	0.95951	0.584329	0.412407	0.677201	0.085247	0.121268	0.221653	78.821
132	OV	4190	L11p15.4(SBF2)	27	5	resistance	individual CFE		GDSC1_277	Linifanib	VEGFR1, VEGFR2, VEGFR3, CSF1R, FLT3, KIT	RTK signaling	3.01111	2.6154	0.395708	0.866505	0.95951	0.584329	0.412407	0.677201	0.085247	0.121268	0.221653	78.821
132	OV	4189	L11p15.4(OLFML1)	27	5	resistance	individual CFE		GDSC1_277	Linifanib	VEGFR1, VEGFR2, VEGFR3, CSF1R, FLT3, KIT	RTK signaling	3.01111	2.6154	0.395708	0.866505	0.95951	0.584329	0.412407	0.677201	0.085247	0.121268	0.221653	78.821
132	OV	4086	G19q12(...)	28	4	resistance	individual CFE		GDSC1_277	Linifanib	VEGFR1, VEGFR2, VEGFR3, CSF1R, FLT3, KIT	RTK signaling	3.05592	2.62313	0.432788	0.94732	0.928957	1.18353	0.465886	0.365675	0.0865059	0.118089	0.221324	78.821
134	OV	4148	G8q22.1(FSBP,GEM,KIAA1429,RAD54B)	29	3	sensitivity	individual CFE		GDSC1_281	Alectinib	ALK	RTK signaling	3.25803	3.95103	-0.693	0.983824	1.12922	0.470459	0.613698	1.47303	0.115226	0.120574	0.948859	78.821
135	OV	4233	L8p23.1(C8orf74,RP1L1)	24	8	sensitivity	individual CFE		GDSC1_282	Pelitinib	EGFR	EGFR signaling	1.10409	1.92442	-0.820327	0.516079	0.528325	0.48113	1.55269	1.705	0.215917	0.122544	0.241121	78.821
135	OV	4232	L8p23.1(PRSS55)	24	8	sensitivity	individual CFE		GDSC1_282	Pelitinib	EGFR	EGFR signaling	1.10409	1.92442	-0.820327	0.516079	0.528325	0.48113	1.55269	1.705	0.215917	0.122544	0.241121	78.821
138	OV	4106	L18q21.2(MRO)	28	5	resistance	individual CFE		GDSC1_285	SU11274	MET	RTK signaling	5.21851	4.52699	0.691518	0.82135	0.821156	0.822661	0.842128	0.840588	0.100725	0.11901	0.608854	78.821
138	OV	4109	L17q11.1(...)	29	4	resistance	individual CFE		GDSC1_285	SU11274	MET	RTK signaling	5.29694	4.54002	0.756922	0.89873	0.945499	0.651922	0.800553	1.16106	0.10203	0.119203	0.608869	78.821
140	OV	4126	L18q21.2(MRO)	27	5	resistance	individual CFE		GDSC1_287	KIN001-244	PDK1 (PDPK1)	Metabolism	3.99023	3.41868	0.571543	0.687336	0.656847	1.11126	0.870131	0.514321	0.168309	0.119831	0.338854	78.821
142	OV	4239	L10q24.2(GOT1)	30	3	resistance	individual CFE		GDSC1_289	KIN001-042	GSK3B	WNT signaling	5.30385	4.38889	0.914958	0.909312	0.90076	1.06913	1.01576	0.8558	0.143298	0.122644	0.492871	78.821
142	OV	4210	L18q22.1(TMX3)	26	7	resistance	individual CFE		GDSC1_289	KIN001-042	GSK3B	WNT signaling	4.95596	4.34179	0.61417	0.608418	0.578467	0.814952	1.06172	0.753628	0.163052	0.121884	0.4928	78.821
142	OV	4238	L10q24.2(LOXL4)	30	3	resistance	individual CFE		GDSC1_289	KIN001-042	GSK3B	WNT signaling	5.30385	4.38889	0.914958	0.909312	0.90076	1.06913	1.01576	0.8558	0.143298	0.122644	0.492871	78.821
148	OV	4155	L16q22.2(ZFHX3...)	28	4	sensitivity	individual CFE		GDSC1_295	NVP-BHG712	EPHB4	RTK signaling	2.4055	3.37834	-0.972837	0.969499	0.94066	1.46207	1.03421	0.665385	0.0797285	0.120682	0.0366973	78.821
150	OV	4121	L16q22.2(ZFHX3...)	28	4	resistance	individual CFE		GDSC1_299	OSI-027	MTORC1, MTORC2	PI3K/MTOR signaling	2.84857	1.27086	1.57771	0.842142	0.846878	0.802806	1.86297	1.96524	0.125629	0.119598	0.820174	78.821
150	OV	4088	L21q22.3(C21orf90,TSPEAR)	29	3	resistance	individual CFE		GDSC1_299	OSI-027	MTORC1, MTORC2	PI3K/MTOR signaling	3.1063	1.2986	1.8077	0.965698	0.966801	0.950639	1.86977	1.90156	0.1218	0.118184	0.820116	78.821
156	OV	4247	L19p13.3(TCF3,UQCR11,UQCR11)	27	5	sensitivity	individual CFE		GDSC1_305	TPCA-1	IKK2	Other, kinases	2.51532	3.43583	-0.920505	0.803898	0.779957	1.04232	1.1802	0.883129	0.109134	0.122773	0.736909	78.821
159	OV	4229	G19q12(...)	28	4	resistance	individual CFE		GDSC1_309	Y-39983	ROCK	Cytoskeleton	5.81849	4.77057	1.04792	0.914359	0.879198	1.77374	1.1919	0.590797	0.0974771	0.122515	0.418006	78.821
159	OV	4161	SMARCA4mut	29	3	sensitivity	individual CFE		GDSC1_309	Y-39983	ROCK	Cytoskeleton	3.79897	5.01562	-1.21666	1.06404	1.11245	0.718687	1.09368	1.69289	0.0895639	0.120783	0.417827	78.821
162	OV	4168	G8q11.23(SOX17...)	30	3	sensitivity	individual CFE		GDSC1_317	WYE-125132	mTOR	PI3K/MTOR signaling	-0.918443	0.57466	-1.4931	0.93972	0.923765	1.33596	1.61632	1.11763	0.130837	0.121037	0.680392	78.821
163	OV	4153	L11p15.4(CARS)	27	5	resistance	individual CFE		GDSC1_326	GSK690693	AKT1, AKT2, AKT3	PI3K/MTOR signaling	5.14251	3.91551	1.22699	0.899361	0.849456	1.94494	1.44444	0.630863	0.0745946	0.120639	0.0498956	78.821
163	OV	4154	L11p15.4(HBE1,HBG2)	27	5	resistance	individual CFE		GDSC1_326	GSK690693	AKT1, AKT2, AKT3	PI3K/MTOR signaling	5.14251	3.91551	1.22699	0.899361	0.849456	1.94494	1.44444	0.630863	0.0745946	0.120639	0.0498956	78.821
163	OV	4152	L11p15.4(SBF2)	27	5	resistance	individual CFE		GDSC1_326	GSK690693	AKT1, AKT2, AKT3	PI3K/MTOR signaling	5.14251	3.91551	1.22699	0.899361	0.849456	1.94494	1.44444	0.630863	0.0745946	0.120639	0.0498956	78.821
163	OV	4151	L11p15.4(OLFML1)	27	5	resistance	individual CFE		GDSC1_326	GSK690693	AKT1, AKT2, AKT3	PI3K/MTOR signaling	5.14251	3.91551	1.22699	0.899361	0.849456	1.94494	1.44444	0.630863	0.0745946	0.120639	0.0498956	78.821
164	OV	4231	L19p13.3(TCF3,UQCR11,UQCR11)	27	5	resistance	individual CFE		GDSC1_328	SNX-2112	HSP90	Protein stability and degradation	2.10654	0.362601	1.74394	0.785123	0.785638	0.781797	2.21977	2.23068	0.117301	0.122527	0.918963	78.821
164	OV	4124	L13q14.2(RB1)	28	4	resistance	individual CFE		GDSC1_328	SNX-2112	HSP90	Protein stability and degradation	2.32538	0.393622	1.93175	0.870354	0.837414	1.6506	2.30681	1.17033	0.113923	0.119742	0.918912	78.821
165	OV	4127	G3q27.1(EIF2B5,EPHB3)	27	5	resistance	individual CFE		GDSC1_329	QL-XI-92	DDR1	Cytoskeleton	5.1343	4.28717	0.847131	0.866806	0.82767	1.42354	1.02351	0.595086	0.0851439	0.11988	0.241087	78.821
165	OV	4099	L22q11.1(...)	29	3	resistance	individual CFE		GDSC1_329	QL-XI-92	DDR1	Cytoskeleton	5.35712	4.32254	1.03458	1.05644	1.05126	1.13817	0.984133	0.90898	0.0917665	0.11869	0.240961	78.821
166	OV	4202	L17q11.2(NF1...)	27	5	resistance	individual CFE		GDSC1_330	XMD13-2	RIPK1	Apoptosis regulation	4.71281	3.88962	0.823194	0.783662	0.795721	0.716724	1.03453	1.14855	0.117957	0.121617	0.950722	78.821
171	OV	4143	L22q12.3(APOL4)	28	5	resistance	individual CFE		GDSC1_342	Tenovin-6	SIRT	Chromatin histone acetylation	3.28341	2.51714	0.766271	0.783439	1.19325	0.356098	0.642169	2.15186	0.116736	0.120461	0.950195	78.821
174	OV	4196	L4q35.1(SORBS2)	26	6	resistance	individual CFE		GDSC1_346	THZ-2-102-1	CDK7	Cell cycle	0.0112073	-1.25343	1.26463	0.621168	0.616124	0.648386	2.05256	1.95043	0.180391	0.121509	0.322588	78.821
174	OV	4197	L4q32.3(DDX60L)	26	6	resistance	individual CFE		GDSC1_346	THZ-2-102-1	CDK7	Cell cycle	0.0112073	-1.25343	1.26463	0.621168	0.616124	0.648386	2.05256	1.95043	0.180391	0.121509	0.322588	78.821
176	OV	4096	L16q23.3(OSGIN1,RP11-505K9.4)	28	5	resistance	individual CFE		GDSC1_362	CI-1033	EGFR, ERBB2, ERBB4	RTK signaling	3.79306	2.77456	1.0185	0.705564	0.693499	0.807698	1.46864	1.26099	0.1562	0.118676	0.414649	78.821
176	OV	4116	ARID1Amut	25	8	resistance	individual CFE		GDSC1_362	CI-1033	EGFR, ERBB2, ERBB4	RTK signaling	3.7055	2.68037	1.02513	0.721229	0.693433	0.850202	1.47834	1.20575	0.0856272	0.119451	0.414729	78.821
179	OV	4244	L22q12.3(APOL4)	26	4	resistance	individual CFE		GDSC1_371	Torin 2	mTOR	PI3K/MTOR signaling	1.18408	-0.262754	1.44683	0.78034	1.01636	0.371131	1.42354	3.89844	0.157363	0.122653	0.365258	78.821
179	OV	4243	L22q13.31(ARHGAP8,PRR5,PRR5-ARHGAP8)	26	4	resistance	individual CFE		GDSC1_371	Torin 2	mTOR	PI3K/MTOR signaling	1.18408	-0.262754	1.44683	0.78034	1.01636	0.371131	1.42354	3.89844	0.157363	0.122653	0.365258	78.821
182	OV	4224	G8q11.23(SOX17...)	30	3	sensitivity	individual CFE		GDSC1_375	Voxtalisib	PI3K	PI3K/MTOR signaling	3.79259	4.77115	-0.97856	1.04439	1.01646	2.38387	0.962717	0.410492	0.0945293	0.122245	0.210393	78.821
184	OV	4167	L16q24.2(BANP)	30	3	resistance	individual CFE		GDSC1_380	BIBF-1120	VEGFR, PDGFR, FGFR	RTK signaling	4.49655	3.15281	1.34374	1.0484	1.14206	0.57881	1.1766	2.32156	0.0933278	0.121036	0.202863	78.821
186	OV	4199	L11p15.4(CARS)	28	5	resistance	individual CFE		GDSC1_382	Apitolisib	mTOR, PI3K	PI3K/MTOR signaling	1.47543	0.515012	0.96042	0.744421	0.974188	0.38145	0.985867	2.51781	0.135347	0.121528	0.722509	78.821
186	OV	4201	L11p15.4(OLFML1)	28	5	resistance	individual CFE		GDSC1_382	Apitolisib	mTOR, PI3K	PI3K/MTOR signaling	1.47543	0.515012	0.96042	0.744421	0.974188	0.38145	0.985867	2.51781	0.135347	0.121528	0.722509	78.821
186	OV	4200	L11p15.4(SBF2)	28	5	resistance	individual CFE		GDSC1_382	Apitolisib	mTOR, PI3K	PI3K/MTOR signaling	1.47543	0.515012	0.96042	0.744421	0.974188	0.38145	0.985867	2.51781	0.135347	0.121528	0.722509	78.821
186	OV	4198	L11p15.4(HBE1,HBG2)	28	5	resistance	individual CFE		GDSC1_382	Apitolisib	mTOR, PI3K	PI3K/MTOR signaling	1.47543	0.515012	0.96042	0.744421	0.974188	0.38145	0.985867	2.51781	0.135347	0.121528	0.722509	78.821
190	OV	4113	KRASmut	26	7	sensitivity	individual CFE		GDSC1_409	eEF2K Inhibitor, A-484954	eEF2K	Other, kinases	5.62783	6.00565	-0.377815	0.740381	0.712326	0.90769	0.530397	0.416238	0.092005	0.119375	0.535159	78.821
198	OV	4215	L13q14.2(RB1)	29	4	resistance	individual CFE		GDSC1_432	Flavopiridol	CDK	Cell cycle	0.323104	-0.618692	0.941796	0.811575	0.794819	1.04571	1.18492	0.900631	0.138245	0.122027	0.630546	78.821
210	OV	4095	L17q11.1(...)	29	4	resistance	individual CFE		GDSC1_476	SB505124	TGFBR1, ACVR1B, ACVR1C	RTK signaling	4.40044	3.37326	1.02718	0.744281	0.742741	0.759129	1.38296	1.35311	0.172802	0.118547	0.223661	78.821
210	OV	4237	L17p13.1(TNFSF12)	28	5	resistance	individual CFE		GDSC1_476	SB505124	TGFBR1, ACVR1B, ACVR1C	RTK signaling	4.26607	3.36057	0.905504	0.654838	0.643745	0.748516	1.40662	1.20973	0.187179	0.122622	0.224066	78.821
211	OV	4221	PTENmut	30	3	resistance	individual CFE		GDSC1_477	A-83-01	TGFB	Other	4.8645	4.20394	0.660563	1.07611	1.07625	1.07406	0.613761	0.615015	0.085359	0.122125	0.456297	78.821
214	OV	4112	SMAD4mut	30	3	resistance	individual CFE		GDSC1_552	BAM7	Bax activator	Other	5.93808	5.30921	0.628875	0.931495	0.901937	5.04827	0.697249	0.124572	0.134118	0.119332	0.582745	78.821
219	OV	4193	G11q13.5(...)	30	3	resistance	individual CFE		GDSC1_576	RU-SKI 43	Shh	Other	5.75277	5.15422	0.598548	0.90249	0.935506	0.637293	0.639812	0.939204	0.146222	0.121403	0.43159	78.821
223	OV	4105	TP53mut	10	23	resistance	individual CFE		GDSC1_1006	Cytarabine	Antimetabolite	Other	0.140799	-0.555531	0.696331	0.583468	0.519467	0.61744	1.34047	1.12777	0.133618	0.118917	0.497018	78.821
225	OV	4087	SMAD4mut	29	4	resistance	individual CFE		GDSC1_1008	Methotrexate	Antimetabolite	DNA replication	1.38635	0.445697	0.940656	0.818524	0.840502	0.672429	1.11916	1.39889	0.135019	0.118179	0.486725	78.821
226	OV	4174	LXq22.3(GUCY2F)	25	8	resistance	individual CFE		GDSC1_1009	Tretinoin	Retinoic acid	Other	4.80697	4.26473	0.542238	0.547495	0.678241	0.369587	0.799477	1.46714	0.187478	0.1211	0.424688	78.821
229	OV	4211	TP53mut	10	23	resistance	individual CFE		GDSC1_1012	Vorinostat	HDAC inhibitor Class I, IIa, IIb, IV	Chromatin histone acetylation	1.60027	0.844506	0.75576	0.572035	0.586432	0.566443	1.28874	1.33422	0.141124	0.121938	0.425691	78.821
230	OV	4104	BRCA1mut	29	4	resistance	individual CFE		GDSC1_1013	Nilotinib	ABL	ABL signaling	3.9398	3.20702	0.732774	0.812378	0.772269	11.1312	0.948859	0.0658304	0.137869	0.118874	0.452328	78.821
233	OV	4246	PIK3CAmut	26	7	sensitivity	individual CFE		GDSC1_1016	Temsirolimus	MTOR	PI3K/MTOR signaling	-2.17305	-1.95573	-0.217315	0.138519	0.142604	0.12463	1.5239	1.74368	0.747137	0.122757	0.0118318	78.821
234	OV	4131	L22q11.1(...)	30	3	resistance	individual CFE		GDSC1_1017	Olaparib	PARP1, PARP2	Genome integrity	4.91462	3.73834	1.17628	1.0833	1.08349	1.08057	1.08564	1.08858	0.0833894	0.120113	0.0656483	78.821
238	OV	4225	SMAD4mut	28	4	resistance	individual CFE		GDSC1_1021	Axitinib	PDGFR, KIT, VEGFR	RTK signaling	3.12173	2.40144	0.720285	0.725083	0.701283	1.1782	1.0271	0.611343	0.185059	0.122356	0.0916586	78.821
244	OV	4137	L22q13.31(ARHGAP8,PRR5,PRR5-ARHGAP8)	29	4	resistance	individual CFE		GDSC1_1028	VX-702	p38	JNK and p38 signaling	3.89656	3.16582	0.730733	0.883467	0.904721	0.73792	0.807689	0.99026	0.107732	0.120392	0.748417	78.821
246	OV	4089	L8p23.1(PRSS55)	24	9	resistance	individual CFE		GDSC1_1030	KU-55933	ATM	Genome integrity	4.60226	3.97305	0.629212	0.697954	0.68501	0.739697	0.918543	0.850634	0.0839426	0.118306	0.429833	78.821
246	OV	4090	L8p23.1(C8orf74,RP1L1)	24	9	resistance	individual CFE		GDSC1_1030	KU-55933	ATM	Genome integrity	4.60226	3.97305	0.629212	0.697954	0.68501	0.739697	0.918543	0.850634	0.0839426	0.118306	0.429833	78.821
248	OV	4245	TP53mut	10	23	resistance	individual CFE		GDSC1_1032	Afatinib	ERBB2, EGFR	EGFR signaling	0.671274	-0.28101	0.952284	0.602223	0.531019	0.640904	1.79332	1.48585	0.12201	0.122746	0.878985	78.821
251	OV	4170	G19q12(TSHZ3)	30	3	resistance	individual CFE		GDSC1_1037	BX795	TBK1, PDK1 (PDPK1), IKK, AURKB, AURKC	Other, kinases	3.69131	2.15854	1.53277	1.06061	1.05114	1.23492	1.45821	1.24119	0.0897438	0.121051	0.199473	78.821
253	OV	4214	LXp22.32(NLGN4X)	25	8	resistance	individual CFE		GDSC1_1039	SL0101	RSK, AURKB, PIM1, PIM3	Other, kinases	5.23659	4.74172	0.494871	0.635003	0.749333	0.452832	0.660415	1.09284	0.128142	0.121967	0.988153	78.821
253	OV	4140	L18q22.1(TMX3)	26	7	resistance	individual CFE		GDSC1_1039	SL0101	RSK, AURKB, PIM1, PIM3	Other, kinases	5.27409	4.75065	0.523446	0.672149	0.743718	0.50617	0.703822	1.03413	0.124602	0.120422	0.988149	78.821
255	OV	4223	G8q22.1(FSBP,GEM,KIAA1429,RAD54B)	30	3	sensitivity	individual CFE		GDSC1_1043	JNK Inhibitor VIII	JNK	JNK and p38 signaling	3.62045	4.40651	-0.786069	0.924858	0.922392	0.962987	0.852207	0.816282	0.136813	0.122221	0.644427	78.821
259	OV	4128	L17p13.1(TNFSF12)	28	5	resistance	individual CFE		GDSC1_1049	PD173074	FGFR1, FGFR3	RTK signaling	3.58848	2.74662	0.841858	0.922976	0.951509	0.780403	0.884761	1.07875	0.066625	0.119912	0.0261317	78.821
260	OV	4255	PIK3R1mut	28	5	sensitivity	individual CFE		GDSC1_1050	ZM447439	AURKA, AURKB	Mitosis	1.36688	2.70887	-1.34199	0.992635	0.960205	1.35539	1.39761	0.990114	0.0494713	0.122941	0.0686826	78.821
260	OV	4217	L22q13.31(ARHGAP8,PRR5,PRR5-ARHGAP8)	29	4	resistance	individual CFE		GDSC1_1050	ZM447439	AURKA, AURKB	Mitosis	3.67402	2.34437	1.32965	0.971364	1.03834	0.660134	1.28056	2.01422	0.0782428	0.122052	0.0686323	78.821
261	OV	4213	G8q22.1(FSBP,GEM,KIAA1429,RAD54B)	30	3	sensitivity	individual CFE		GDSC1_1052	RO-3306	CDK1	Cell cycle	2.71184	3.3798	-0.667956	0.894351	0.901877	0.802832	0.740628	0.832	0.149771	0.121963	0.451967	78.821
264	OV	4147	ARID1Amut	24	9	sensitivity	individual CFE		GDSC1_1057	Dactolisib	PI3K (Class 1), MTORC1, MTORC2	PI3K/MTOR signaling	-3.30942	-1.85127	-1.45814	0.93958	0.86351	1.36885	1.68863	1.06523	0.0223918	0.120564	0.0898875	78.821
264	OV	4191	L17q11.2(SPACA3)	30	3	resistance	individual CFE		GDSC1_1057	Dactolisib	PI3K (Class 1), MTORC1, MTORC2	PI3K/MTOR signaling	-0.673739	-2.40647	1.73273	1.076	1.06327	1.33392	1.62963	1.29898	0.0853906	0.121293	0.0899365	78.821
264	OV	4146	PIK3R1mut	28	5	sensitivity	individual CFE		GDSC1_1057	Dactolisib	PI3K (Class 1), MTORC1, MTORC2	PI3K/MTOR signaling	-3.57483	-2.01219	-1.56264	0.98375	0.986196	0.967703	1.58451	1.61479	0.0514181	0.120528	0.0898851	78.821
264	OV	4160	L17p13.1(TNFSF12)	28	5	resistance	individual CFE		GDSC1_1057	Dactolisib	PI3K (Class 1), MTORC1, MTORC2	PI3K/MTOR signaling	-1.02486	-2.46754	1.44268	0.899476	0.879793	1.07925	1.63979	1.33675	0.0734726	0.120721	0.0898981	78.821
268	OV	4162	LXp22.32(NLGN4X)	25	8	resistance	individual CFE		GDSC1_1061	SB590885	BRAF	ERK MAPK signaling	4.37477	3.65868	0.71609	0.580924	0.594161	0.541465	1.20521	1.32251	0.16268	0.120812	0.604612	78.821
269	OV	4169	L18q21.31(ATP8B1)	27	6	resistance	individual CFE		GDSC1_1062	Selumetinib	MEK1, MEK2	ERK MAPK signaling	3.53328	2.46481	1.06847	0.761491	0.745568	0.864702	1.4331	1.23565	0.101605	0.121039	0.630768	78.821
271	OV	4132	L16q22.2(ZFHX3...)	29	4	resistance	individual CFE		GDSC1_1067	CCT007093	PPM1D	Cell cycle	4.95939	4.3418	0.617597	0.95041	1.01469	0.648911	0.608654	0.951744	0.0845648	0.120209	0.202809	78.821
276	OV	4120	L17q11.2(NF1...)	28	5	resistance	individual CFE		GDSC1_1129	PF-4708671	S6K1	PI3K/MTOR signaling	4.7892	4.03063	0.758573	0.895765	0.943474	0.694119	0.804021	1.09286	0.0746074	0.11958	0.115151	78.821
276	OV	4177	L22q13.31(ARHGAP8,PRR5,PRR5-ARHGAP8)	29	4	resistance	individual CFE		GDSC1_1129	PF-4708671	S6K1	PI3K/MTOR signaling	4.86397	4.04647	0.817496	0.963351	1.03018	0.653708	0.793544	1.25055	0.080611	0.121128	0.11527	78.821
280	OV	4164	LXp22.32(NLGN4X)	25	8	resistance	individual CFE		GDSC1_1149	TW 37	BCL2, BCL-XL, MCL1	Apoptosis regulation	-0.171501	-0.889089	0.717588	0.817237	0.933571	0.608922	0.768648	1.17846	0.052991	0.120938	0.0342006	78.821
284	OV	4249	G12p12.3(KRAS...)	19	4	sensitivity	individual CFE		GDSC1_1166	QL-VIII-58	MTOR, ATR	Other	-1.79132	-1.04881	-0.742511	0.562768	0.539409	0.821658	1.37652	0.903673	0.317953	0.12284	0.0265013	78.821
284	OV	4122	LXq22.3(GUCY2F)	18	5	resistance	individual CFE		GDSC1_1166	QL-VIII-58	MTOR, ATR	Other	-0.220701	-1.44385	1.22314	0.982844	1.04688	0.801422	1.16838	1.52622	0.065389	0.119625	0.0263597	78.821
289	OV	4248	G12p12.3(KRAS...)	25	7	resistance	individual CFE		GDSC1_1199	Tamoxifen	ESR1	Hormone-related	4.30174	3.81724	0.484501	0.692902	0.63799	1.30525	0.759418	0.371193	0.115617	0.122791	0.650478	78.821
298	OV	4135	L18q21.31(ATP8B1)	26	6	resistance	individual CFE		GDSC1_1243	Piperlongumine	Induces reactive oxygen species	Other	2.05646	1.49284	0.563627	0.848948	0.87337	0.75163	0.645348	0.749873	0.0706389	0.120302	0.130923	78.821
303	OV	4183	L18q22.1(TMX3)	26	7	resistance	individual CFE		GDSC1_1263	UNC0642	G9a(EHMT2), GLP(EHMT1)	Chromatin histone methylation	2.29187	1.94368	0.348197	0.750456	0.833628	0.560925	0.417689	0.620755	0.0878608	0.121181	0.408475	78.821
304	OV	4228	L17q11.1(...)	29	4	resistance	individual CFE		GDSC1_1264	SGC0946	DOT1L	Chromatin histone methylation	2.44656	1.9807	0.465865	0.956878	0.960145	0.92791	0.485202	0.502058	0.0825687	0.122494	0.13244	78.821
305	OV	4216	L22q12.1(ZNRF3)	28	4	resistance	individual CFE		GDSC1_1266	ICL1100013	N-myristoyltransferase 1/2	Other	3.13908	1.73993	1.39915	0.99718	1.09059	0.633763	1.28293	2.20768	0.0719101	0.122033	0.0136391	78.821
305	OV	4165	L17p13.1(TNFSF12)	28	4	resistance	individual CFE		GDSC1_1266	ICL1100013	N-myristoyltransferase 1/2	Other	3.14176	1.73955	1.40221	0.999616	1.01352	0.895777	1.3835	1.56535	0.0712549	0.120953	0.0136185	78.821
309	OV	4111	L2q37.3(MTERFD2,SNED1)	29	3	resistance	individual CFE		GDSC1_1373	Dabrafenib	BRAF	ERK MAPK signaling	5.3404	3.40632	1.93408	1.00832	0.975234	5.47374	1.9832	0.353338	0.106811	0.119287	0.732448	78.821
311	OV	4181	L11p15.4(CARS)	28	5	resistance	individual CFE		GDSC1_1377	Afatinib	ERBB2, EGFR	EGFR signaling	3.64935	2.46201	1.18734	0.723111	0.707744	0.862018	1.67765	1.3774	0.146486	0.121172	0.619649	78.821
311	OV	4182	L11p15.4(HBE1,HBG2)	28	5	resistance	individual CFE		GDSC1_1377	Afatinib	ERBB2, EGFR	EGFR signaling	3.64935	2.46201	1.18734	0.723111	0.707744	0.862018	1.67765	1.3774	0.146486	0.121172	0.619649	78.821
311	OV	4180	L11p15.4(SBF2)	28	5	resistance	individual CFE		GDSC1_1377	Afatinib	ERBB2, EGFR	EGFR signaling	3.64935	2.46201	1.18734	0.723111	0.707744	0.862018	1.67765	1.3774	0.146486	0.121172	0.619649	78.821
311	OV	4092	L18q21.31(ATP8B1)	27	6	resistance	individual CFE		GDSC1_1377	Afatinib	ERBB2, EGFR	EGFR signaling	3.54186	2.44192	1.09994	0.669719	0.644277	0.878467	1.70725	1.25212	0.147943	0.118335	0.61943	78.821
311	OV	4179	L11p15.4(OLFML1)	28	5	resistance	individual CFE		GDSC1_1377	Afatinib	ERBB2, EGFR	EGFR signaling	3.64935	2.46201	1.18734	0.723111	0.707744	0.862018	1.67765	1.3774	0.146486	0.121172	0.619649	78.821
311	OV	4194	L18q21.2(MRO)	28	5	resistance	individual CFE		GDSC1_1377	Afatinib	ERBB2, EGFR	EGFR signaling	3.64866	2.46213	1.18654	0.722585	0.706797	0.866709	1.67875	1.36901	0.14677	0.12142	0.619668	78.821
311	OV	4150	L16q23.3(OSGIN1,RP11-505K9.4)	28	5	resistance	individual CFE		GDSC1_1377	Afatinib	ERBB2, EGFR	EGFR signaling	3.65095	2.46172	1.18923	0.724342	0.709209	0.860327	1.67684	1.3823	0.145823	0.120592	0.619605	78.821
316	OV	4195	G3q26.1(ZBBX)	25	7	resistance	individual CFE		GDSC1_1502	Bicalutamide	AR	Hormone-related	4.76219	4.36808	0.394103	0.713384	0.711123	0.72265	0.554198	0.545358	0.105667	0.121467	0.705976	78.821
317	OV	4097	G3q27.1(EIF2B5,EPHB3)	27	4	resistance	individual CFE		GDSC1_1526	Refametinib	MEK1, MEK2	ERK MAPK signaling	2.24236	1.19	1.05236	0.809308	0.792648	1.01812	1.32765	1.03362	0.141715	0.118682	0.61274	78.821
319	OV	4093	L17q11.2(NF1...)	14	3	resistance	individual CFE		GDSC1_1529	Pevonedistat	NAE	Other	2.44575	1.03198	1.41376	1.08698	1.01923	3.32035	1.38709	0.425788	0.108142	0.11837	0.896142	78.821
319	OV	4108	L13q14.2(RB1)	14	3	resistance	individual CFE		GDSC1_1529	Pevonedistat	NAE	Other	2.44344	1.03248	1.41096	1.08441	1.0167	3.34034	1.38779	0.422401	0.10891	0.119186	0.896183	78.821
325	OV	4129	G19q12(TSHZ3)	22	3	resistance	individual CFE		GDSC2_1007	Docetaxel	Microtubule stabiliser	Mitosis	-1.99301	-3.56253	1.56952	1.13266	1.11984	1.30072	1.40155	1.20665	0.0786558	0.119931	0.068568	78.821
352	OV	4156	G3q26.1(ZBBX)	18	3	resistance	individual CFE		GDSC2_1068	Obatoclax Mesylate	BCL2, BCL-XL, BCL-W, MCL1	Apoptosis regulation	2.8667	1.56474	1.30196	1.0069	0.967974	1.8304	1.34504	0.711298	0.122875	0.120688	0.92928	78.821
362	OV	4130	L19p13.3(TCF3,UQCR11,UQCR11)	20	5	resistance	individual CFE		GDSC2_1091	BMS-536924	IGF1R, IR	IGF1R signaling	3.31444	2.46822	0.846225	0.901232	0.906941	0.875514	0.933054	0.966547	0.0845934	0.119963	0.3817	78.821
375	OV	4085	L17q11.2(NF1...)	21	4	resistance	individual CFE		GDSC2_1199	Tamoxifen	ESR1	Hormone-related	5.4006	4.44287	0.957729	1.03287	0.99087	1.58847	0.966554	0.602925	0.0709681	0.118085	0.0868596	78.821
378	OV	4209	L19p13.3(TCF3,UQCR11,UQCR11)	20	5	resistance	individual CFE		GDSC2_1239	YK-4-279	RNA helicase A	Other	4.61776	3.2222	1.39556	0.963068	0.934214	1.14941	1.49383	1.21415	0.0665351	0.121874	0.0802302	78.821
378	OV	4166	MLL2mut	22	3	sensitivity	individual CFE		GDSC2_1239	YK-4-279	RNA helicase A	Other	1.65151	3.75356	-2.10205	1.51256	1.52263	1.41766	1.38054	1.48276	0.0219463	0.121023	0.0801584	78.821
384	OV	4240	L8p21.3(CCAR2)	21	4	sensitivity	individual CFE		GDSC2_1372	Trametinib	MEK1, MEK2	ERK MAPK signaling	-1.15372	0.705468	-1.85919	0.860092	0.870694	0.798105	2.13529	2.3295	0.12855	0.122652	0.887777	78.821
385	OV	4107	G20q11.21(ASXL1...)	20	4	resistance	individual CFE		GDSC2_1373	Dabrafenib	BRAF	ERK MAPK signaling	6.55177	5.16753	1.38424	0.728838	0.679522	3.34856	2.03708	0.413385	0.196926	0.119111	0.196589	78.821
387	OV	4133	G3q26.2(MECOM...)	18	3	resistance	individual CFE		GDSC2_1507	Ruxolitinib	JAK1, JAK2	Other, kinases	5.97371	5.33011	0.643603	0.715046	0.766127	0.493939	0.840074	1.303	0.265772	0.120291	0.0406731	78.821
406	OV	4144	L13q14.2(RB1)	19	3	resistance	individual CFE		GDSC2_1613	VE-822	ATR	Genome integrity	5.4416	3.58016	1.86143	1.05454	1.03536	1.2947	1.79786	1.43774	0.105124	0.120483	0.762187	78.821
416	OV	4178	L19p13.3(TCF3,UQCR11,UQCR11)	18	4	resistance	individual CFE		GDSC2_1626	OTX015	BRD2, BRD3, BRD4	Chromatin other	3.67482	2.62221	1.05261	0.921438	0.886903	1.24235	1.18683	0.847271	0.11111	0.121133	0.845712	78.821
43	OV	4184	G3q26.2(MECOM...)	14	5	resistance	individual CFE		GDSC1_134	Etoposide	TOP2	DNA replication	2.97744	1.66427	1.31317	0.73065	0.654134	1.65372	2.00749	0.79407	0.178784	0.121211	0.340309	78.821
438	OV	4100	LXq22.3(GUCY2F)	18	4	sensitivity	individual CFE		GDSC2_1819	Docetaxel	Microtubule stabiliser	Mitosis	-2.54891	-0.575149	-1.97376	0.839475	0.826916	0.923355	2.38689	2.1376	0.144497	0.118758	0.688595	78.821
448	OV	4250	ARID1Amut	14	8	resistance	individual CFE		GDSC2_1855	KRAS (G12C) Inhibitor-12	KRAS(G12C)	ERK MAPK signaling	6.04654	5.08316	0.963376	0.74541	0.816201	0.65172	1.18032	1.4782	0.108143	0.122884	0.540486	78.821
46	OV	4171	L4q35.1(SORBS2)	17	3	resistance	individual CFE		GDSC1_140	Vinorelbine	Microtubule destabiliser	Mitosis	-2.18148	-3.94485	1.76337	1.14219	1.18425	0.915027	1.48902	1.92713	0.0848101	0.121054	0.266411	78.821
46	OV	4172	L4q32.3(DDX60L)	17	3	resistance	individual CFE		GDSC1_140	Vinorelbine	Microtubule destabiliser	Mitosis	-2.18148	-3.94485	1.76337	1.14219	1.18425	0.915027	1.48902	1.92713	0.0848101	0.121054	0.266411	78.821
461	OV	4254	G8q24.13(FER1L6,TMEM65)	22	3	resistance	individual CFE		GDSC2_1919	Osimertinib	EGFR	EGFR signaling	3.40926	1.86806	1.5412	1.1283	1.11964	1.23334	1.37652	1.24962	0.0797382	0.122936	0.0445263	78.821
461	OV	4251	G8q22.1(FSBP,GEM,KIAA1429,RAD54B)	22	3	resistance	individual CFE		GDSC2_1919	Osimertinib	EGFR	EGFR signaling	3.40926	1.86806	1.5412	1.1283	1.11964	1.23334	1.37652	1.24962	0.0797382	0.122936	0.0445263	78.821
468	OV	4110	L18q22.1(TMX3)	19	6	resistance	individual CFE		GDSC2_1930	Telomerase Inhibitor IX	Telomerase	Genome integrity	2.37186	0.989459	1.3824	0.882392	1.0301	0.630539	1.34201	2.19242	0.0722294	0.119251	0.240012	78.821
469	OV	4226	L18q21.2(MRO)	21	4	resistance	individual CFE		GDSC2_1931	MIRA-1	TP53	p53 pathway	7.22163	6.32224	0.899383	1.01876	1.02802	0.962779	0.874864	0.934153	0.0746404	0.122366	0.101535	78.821
475	OV	4115	G3q26.2(MECOM...)	20	5	sensitivity	individual CFE		GDSC2_1941	Sepantronium bromide	BIRC5	Apoptosis regulation	-5.7214	-4.36528	-1.35612	0.839693	0.803867	1.11497	1.687	1.21628	0.106612	0.119431	0.367907	78.821
48	OV	4204	L11p15.4(SBF2)	17	3	resistance	individual CFE		GDSC1_150	Bicalutamide	AR	Hormone-related	3.41798	2.81205	0.605924	1.12109	1.10782	1.24786	0.546952	0.485572	0.0902504	0.121628	0.400952	78.821
48	OV	4205	L11p15.4(HBE1,HBG2)	17	3	resistance	individual CFE		GDSC1_150	Bicalutamide	AR	Hormone-related	3.41798	2.81205	0.605924	1.12109	1.10782	1.24786	0.546952	0.485572	0.0902504	0.121628	0.400952	78.821
48	OV	4206	L11p15.4(CARS)	17	3	resistance	individual CFE		GDSC1_150	Bicalutamide	AR	Hormone-related	3.41798	2.81205	0.605924	1.12109	1.10782	1.24786	0.546952	0.485572	0.0902504	0.121628	0.400952	78.821
48	OV	4203	L11p15.4(OLFML1)	17	3	resistance	individual CFE		GDSC1_150	Bicalutamide	AR	Hormone-related	3.41798	2.81205	0.605924	1.12109	1.10782	1.24786	0.546952	0.485572	0.0902504	0.121628	0.400952	78.821
481	OV	4234	ARID1Amut	17	8	sensitivity	individual CFE		GDSC2_2044	Pyridostatin	G-quadruplex stabiliser	DNA replication	4.42365	4.4773	-0.0536534	0.0388601	0.0386913	0.0392544	1.3867	1.36681	0.928566	0.122554	0.0467043	78.821
483	OV	4230	MLL2mut	22	3	sensitivity	individual CFE		GDSC2_2046	MK-8776	CHEK1, CHEK2, CDK2	Cell cycle	3.23826	4.38782	-1.14955	0.974417	0.953037	1.34661	1.2062	0.853664	0.127022	0.122522	0.403352	78.821
489	OV	4235	LXq22.3(GUCY2F)	20	5	resistance	individual CFE		GDSC2_2109	AZ6102	TNKS1, TNKS2	WNT signaling	4.09615	2.80394	1.29221	0.924776	0.966357	0.781583	1.3372	1.65332	0.0772706	0.122576	0.224835	78.821
52	OV	4098	L18q21.2(MRO)	16	4	resistance	individual CFE		GDSC1_154	CHIR-99021	GSK3A, GSK3B	WNT signaling	4.00489	3.05891	0.945975	1.08406	1.0661	1.18981	0.887324	0.795062	0.0683133	0.118685	0.070449	78.821
53	OV	4091	SMAD4mut	17	3	resistance	individual CFE		GDSC1_155	Ponatinib	ABL, PDGFRA, VEGFR2, FGFR1, SRC, TIE2, FLT3	Other, kinases	1.68004	0.533358	1.14668	1.08376	1.14814	0.792095	0.998727	1.44766	0.100624	0.118322	0.726251	78.821
58	OV	4118	LXq22.3(GUCY2F)	16	4	resistance	individual CFE		GDSC1_163	JQ1	BRD2, BRD3, BRD4, BRDT	Chromatin other	1.161	-0.434758	1.59576	1.00332	1.08093	0.771268	1.47628	2.06901	0.0894993	0.119478	0.492819	78.821
61	OV	4136	L18q22.1(TMX3)	14	6	resistance	individual CFE		GDSC1_166	FTI-277	Farnesyl-transferase (FNTA)	Other	2.88521	2.20914	0.676073	0.87496	0.924039	0.776752	0.73165	0.870385	0.0897717	0.120357	0.541203	78.821
62	OV	4125	G3q27.1(EIF2B5,EPHB3)	16	4	resistance	individual CFE		GDSC1_167	OSU-03012	PDK1 (PDPK1)	Metabolism	3.15435	1.9948	1.15954	1.05371	1.17561	0.748252	0.986334	1.54967	0.0756884	0.119745	0.202833	78.821
69	OV	4220	TP53mut	7	13	sensitivity	individual CFE		GDSC1_177	GSK650394	SGK2, SGK3	Other, kinases	3.42627	4.57489	-1.14862	0.784064	1.20436	0.690844	0.953721	1.66263	0.111724	0.122105	0.671498	78.821
73	OV	4185	L4q32.3(DDX60L)	17	3	resistance	individual CFE		GDSC1_182	Obatoclax Mesylate	BCL2, BCL-XL, BCL-W, MCL1	Apoptosis regulation	0.522245	-0.847064	1.36931	0.771832	0.798779	0.623853	1.71425	2.19492	0.233613	0.121223	0.121426	78.821
73	OV	4186	L4q35.1(SORBS2)	17	3	resistance	individual CFE		GDSC1_182	Obatoclax Mesylate	BCL2, BCL-XL, BCL-W, MCL1	Apoptosis regulation	0.522245	-0.847064	1.36931	0.771832	0.798779	0.623853	1.71425	2.19492	0.233613	0.121223	0.121426	78.821
77	OV	4208	L19p13.3(TCF3,UQCR11,UQCR11)	16	4	resistance	individual CFE		GDSC1_190	Bleomycin	dsDNA break induction	DNA replication	3.13796	1.20972	1.92824	0.894412	0.985402	0.652188	1.95681	2.95657	0.127009	0.121768	0.89771	78.821
83	OV	4123	ARID1Amut	14	6	resistance	individual CFE		GDSC1_199	Pazopanib	CSF1R, KIT, PDGFRA, PDGFRB	RTK signaling	3.73564	3.32045	0.415186	0.391881	0.429826	0.326704	0.965939	1.27083	0.432385	0.119727	0.519264	78.821
90	OV	4084	G20q11.21(ASXL1...)	27	5	resistance	individual CFE		GDSC1_206	Ruxolitinib	JAK1, JAK2	Other, kinases	4.76828	4.40465	0.363637	0.777682	0.729211	2.37545	0.498671	0.153081	0.120674	0.118011	0.779113	78.821
94	OV	4159	L6q23.3(PDE7B)	29	3	resistance	individual CFE		GDSC1_219	AT-7519	CDK1, CDK2, CDK4, CDK6, CDK9	Cell cycle	3.0047	1.24547	1.75923	1.05024	1.03462	1.38621	1.70036	1.26909	0.0935985	0.12069	0.248013	78.821
94	OV	4158	L6q23.1(L3MBTL3)	29	3	resistance	individual CFE		GDSC1_219	AT-7519	CDK1, CDK2, CDK4, CDK6, CDK9	Cell cycle	3.0047	1.24547	1.75923	1.05024	1.03462	1.38621	1.70036	1.26909	0.0935985	0.12069	0.248013	78.821
94	OV	4157	L6q15(C6orf163,RP1-102H19.8)	29	3	resistance	individual CFE		GDSC1_219	AT-7519	CDK1, CDK2, CDK4, CDK6, CDK9	Cell cycle	3.0047	1.24547	1.75923	1.05024	1.03462	1.38621	1.70036	1.26909	0.0935985	0.12069	0.248013	78.821
134	OV	4149	G8q24.21(MYC), G8q24.13(FER1L6,TMEM65), G8q22.1(FSBP,GEM,KIAA1429,RAD54B)	29	3	sensitivity	CELLector signature	3	GDSC1_281	Alectinib	ALK	RTK signaling	3.25803	3.95103	-0.693	0.983824	1.12922	0.470459	0.613698	1.47303	0.115226	0.120574	0.948859	78.821
171	OV	4134	TP53mut, ~G8q24.21(MYC), ~G3q26.2(...), ~G19q12(...), L19p13.3(TCF3,UQCR11,UQCR11)	29	4	resistance	CELLector signature	5	GDSC1_342	Tenovin-6	SIRT	Chromatin histone acetylation	3.37487	2.53095	0.843929	0.863019	1.31975	0.342688	0.639459	2.46267	0.115783	0.120301	0.950194	78.821
179	OV	4242	~G8q24.21(MYC), ~G3q26.2(...), ~G19q12(...), L22q13.31(ARHGAP8,PRR5,PRR5-ARHGAP8), L22q12.3(APOL4)	26	4	resistance	CELLector signature	5	GDSC1_371	Torin 2	mTOR	PI3K/MTOR signaling	1.18408	-0.262754	1.44683	0.78034	1.01636	0.371131	1.42354	3.89844	0.157363	0.122653	0.365258	78.821
179	OV	4241	~G8q24.21(MYC), ~G3q26.2(...), ~G19q12(...), L22q13.31(ARHGAP8,PRR5,PRR5-ARHGAP8)	26	4	resistance	CELLector signature	4	GDSC1_371	Torin 2	mTOR	PI3K/MTOR signaling	1.18408	-0.262754	1.44683	0.78034	1.01636	0.371131	1.42354	3.89844	0.157363	0.122653	0.365258	78.821
181	OV	4142	~G8q24.21(MYC), ~G3q26.2(...), ~G19q12(...), L22q13.31(ARHGAP8,PRR5,PRR5-ARHGAP8), L22q12.3(APOL4), L22q12.1(ZNRF3)	30	3	resistance	CELLector signature	6	GDSC1_374	GSK1059615	PI3K	PI3K/MTOR signaling	1.52986	0.50877	1.02109	0.89412	1.20647	0.325703	0.846343	3.13502	0.149873	0.120449	0.37235	78.821
230	OV	4103	TP53mut, BRCA1mut	29	4	resistance	CELLector signature	2	GDSC1_1013	Nilotinib	ABL	ABL signaling	3.9398	3.20702	0.732774	0.812378	0.772269	11.1312	0.948859	0.0658304	0.137869	0.118874	0.452328	78.821
244	OV	4138	~G8q24.21(MYC), ~G3q26.2(...), ~G19q12(...), L22q13.31(ARHGAP8,PRR5,PRR5-ARHGAP8), L22q12.3(APOL4)	29	4	resistance	CELLector signature	5	GDSC1_1028	VX-702	p38	JNK and p38 signaling	3.89656	3.16582	0.730733	0.883467	0.904721	0.73792	0.807689	0.99026	0.107732	0.120392	0.748417	78.821
244	OV	4139	~G8q24.21(MYC), ~G3q26.2(...), ~G19q12(...), L22q13.31(ARHGAP8,PRR5,PRR5-ARHGAP8)	29	4	resistance	CELLector signature	4	GDSC1_1028	VX-702	p38	JNK and p38 signaling	3.89656	3.16582	0.730733	0.883467	0.904721	0.73792	0.807689	0.99026	0.107732	0.120392	0.748417	78.821
255	OV	4222	G8q24.21(MYC), G8q24.13(FER1L6,TMEM65), G8q22.1(FSBP,GEM,KIAA1429,RAD54B)	30	3	sensitivity	CELLector signature	3	GDSC1_1043	JNK Inhibitor VIII	JNK	JNK and p38 signaling	3.62045	4.40651	-0.786069	0.924858	0.922392	0.962987	0.852207	0.816282	0.136813	0.122221	0.644427	78.821
260	OV	4219	~G8q24.21(MYC), ~G3q26.2(...), ~G19q12(...), L22q13.31(ARHGAP8,PRR5,PRR5-ARHGAP8), L22q12.3(APOL4)	29	4	resistance	CELLector signature	5	GDSC1_1050	ZM447439	AURKA, AURKB	Mitosis	3.67402	2.34437	1.32965	0.971364	1.03834	0.660134	1.28056	2.01422	0.0782428	0.122052	0.0686323	78.821
260	OV	4218	~G8q24.21(MYC), ~G3q26.2(...), ~G19q12(...), L22q13.31(ARHGAP8,PRR5,PRR5-ARHGAP8)	29	4	resistance	CELLector signature	4	GDSC1_1050	ZM447439	AURKA, AURKB	Mitosis	3.67402	2.34437	1.32965	0.971364	1.03834	0.660134	1.28056	2.01422	0.0782428	0.122052	0.0686323	78.821
261	OV	4212	G8q24.21(MYC), G8q24.13(FER1L6,TMEM65), G8q22.1(FSBP,GEM,KIAA1429,RAD54B)	30	3	sensitivity	CELLector signature	3	GDSC1_1052	RO-3306	CDK1	Cell cycle	2.71184	3.3798	-0.667956	0.894351	0.901877	0.802832	0.740628	0.832	0.149771	0.121963	0.451967	78.821
276	OV	4176	~G8q24.21(MYC), ~G3q26.2(...), ~G19q12(...), L22q13.31(ARHGAP8,PRR5,PRR5-ARHGAP8)	29	4	resistance	CELLector signature	4	GDSC1_1129	PF-4708671	S6K1	PI3K/MTOR signaling	4.86397	4.04647	0.817496	0.963351	1.03018	0.653708	0.793544	1.25055	0.080611	0.121128	0.11527	78.821
276	OV	4175	~G8q24.21(MYC), ~G3q26.2(...), ~G19q12(...), L22q13.31(ARHGAP8,PRR5,PRR5-ARHGAP8), L22q12.3(APOL4)	29	4	resistance	CELLector signature	5	GDSC1_1129	PF-4708671	S6K1	PI3K/MTOR signaling	4.86397	4.04647	0.817496	0.963351	1.03018	0.653708	0.793544	1.25055	0.080611	0.121128	0.11527	78.821
286	OV	4094	~G8q24.21(MYC), ~G3q26.2(...), ~G19q12(...), L22q13.31(ARHGAP8,PRR5,PRR5-ARHGAP8), L22q12.3(APOL4), L22q12.1(ZNRF3)	30	3	resistance	CELLector signature	6	GDSC1_1175	Rucaparib	PARP1, PARP2	Genome integrity	4.71004	3.72003	0.990016	1.05375	1.06465	0.925828	0.929897	1.06933	0.0917423	0.118383	0.314079	78.821
296	OV	4192	TP53mut, ~G8q24.21(MYC), ~G3q26.2(...), ~G19q12(...), L19p13.3(TCF3,UQCR11,UQCR11)	28	4	resistance	CELLector signature	5	GDSC1_1241	CHIR-99021	GSK3A, GSK3B	WNT signaling	4.42049	3.55668	0.863808	0.854623	0.852212	0.877288	1.01361	0.984634	0.120334	0.121366	0.996489	78.821
306	OV	4114	~G8q24.21(MYC), G3q26.2(...), G3q26.1(ZBBX)	29	3	sensitivity	CELLector signature	3	GDSC1_1268	XAV939	TNKS1, TNKS2	WNT signaling	1.87017	2.90319	-1.03303	1.04382	1.15673	0.550157	0.893054	1.87769	0.0955289	0.11943	0.420426	78.821
320	OV	4141	TP53mut, G8q24.21(MYC)	24	5	resistance	CELLector signature	2	GDSC1_1530	PFI-3	SMARCA2, SMARCA4, PB1	Chromatin other	5.16971	4.8425	0.327209	0.735191	0.736575	0.727381	0.44423	0.449845	0.146377	0.120435	0.678687	78.821
335	OV	4236	TP53mut, G8q24.21(MYC)	22	4	resistance	CELLector signature	2	GDSC2_1032	Afatinib	ERBB2, EGFR	EGFR signaling	3.47837	1.77029	1.70808	0.980266	0.968165	1.07995	1.76424	1.58163	0.0838905	0.122576	0.312093	78.821
336	OV	4163	TP53mut, G8q24.21(MYC)	21	3	resistance	CELLector signature	2	GDSC2_1036	PLX-4720	BRAF	ERK MAPK signaling	6.68917	5.10069	1.58848	1.14102	1.16396	0.967678	1.36472	1.64154	0.0779919	0.120916	0.0758336	78.821
349	OV	4227	TP53mut, G8q24.21(MYC)	21	4	resistance	CELLector signature	2	GDSC2_1058	Pictilisib	PI3K (class 1)	PI3K/MTOR signaling	2.95852	1.53576	1.42277	1.02589	1.08835	0.777001	1.30727	1.8311	0.0727646	0.122416	0.0724446	78.821
389	OV	4117	TP53mut, G8q24.21(MYC)	21	4	resistance	CELLector signature	2	GDSC2_1511	Epirubicin	Anthracycline	DNA replication	1.3687	-0.258741	1.62744	1.02353	1.01342	1.0996	1.60588	1.48003	0.0733817	0.119473	0.111713	78.821
461	OV	4252	G8q24.21(MYC), G8q24.13(FER1L6,TMEM65)	22	3	resistance	CELLector signature	2	GDSC2_1919	Osimertinib	EGFR	EGFR signaling	3.40926	1.86806	1.5412	1.1283	1.11964	1.23334	1.37652	1.24962	0.0797382	0.122936	0.0445263	78.821
461	OV	4253	G8q24.21(MYC), G8q24.13(FER1L6,TMEM65), G8q22.1(FSBP,GEM,KIAA1429,RAD54B)	22	3	resistance	CELLector signature	3	GDSC2_1919	Osimertinib	EGFR	EGFR signaling	3.40926	1.86806	1.5412	1.1283	1.11964	1.23334	1.37652	1.24962	0.0797382	0.122936	0.0445263	78.821
48	OV	4207	TP53mut, ~G8q24.21(MYC), ~G3q26.2(...), ~G19q12(...), L19p13.3(TCF3,UQCR11,UQCR11)	17	3	resistance	CELLector signature	5	GDSC1_150	Bicalutamide	AR	Hormone-related	3.41798	2.81205	0.605924	1.12109	1.10782	1.24786	0.546952	0.485572	0.0902504	0.121628	0.400952	78.821
485	OV	4101	TP53mut, G8q24.21(MYC)	21	4	resistance	CELLector signature	2	GDSC2_2048	Vinorelbine	Microtubule destabiliser	Mitosis	0.579531	-1.64019	2.21972	1.03326	0.995035	1.49466	2.2308	1.4851	0.0708691	0.118848	0.077721	78.821
131	LAML	1611	HypMet_PIK3R1	4	21	resistance	individual CFE		GDSC1_276	CAY10603	HDAC1, HDAC6	Chromatin histone acetylation	-0.625463	-1.50432	0.878854	1.02178	2.03407	0.968891	0.432067	0.907072	0.0738411	0.0988802	0.0232469	78.8218
9	LAML	1610	HypMet_PSORS1C3	17	6	resistance	individual CFE		GDSC1_30	Sorafenib	PDGFR, KIT, VEGFR, RAF	RTK signaling	2.34418	1.05209	1.29208	0.905631	0.908321	0.897182	1.4225	1.44016	0.070272	0.098838	0.289058	78.8218
480	LGG	9363	HypMet_ZNF714	3	5	resistance	individual CFE		GDSC2_2043	BIBR-1532	TERT	Genome integrity	5.44088	4.75144	0.68944	0.939593	0.671812	1.30052	1.02624	0.530124	0.245646	0.245646	NA	78.8307
117	HNSC	1812	HypMet_GSTM1	10	30	sensitivity	individual CFE		GDSC1_260	NG-25	TAK1, MAP4K2	Other, kinases	3.1105	3.8723	-0.761798	0.78294	0.97926	0.742478	0.777932	1.02602	0.0384786	0.0384786	NA	78.8365
36	LAML	1612	HypMet_C21orf56	15	11	sensitivity	individual CFE		GDSC1_104	Bortezomib	Proteasome	Protein stability and degradation	-5.98016	-5.34138	-0.638778	0.44857	0.41803	0.505332	1.52807	1.26408	0.269636	0.0989617	0.207519	78.8378
112	BRCA	5324	G5p15.33(...)	39	9	resistance	individual CFE		GDSC1_254	Quizartinib	FLT3	RTK signaling	2.60581	2.05512	0.550691	0.638811	0.598721	1.0914	0.919779	0.504574	0.0907965	0.0907965	NA	78.8381
451	BRCA	5325	HypMet_SIPA1	15	29	resistance	individual CFE		GDSC2_1908	Ulixertinib	ERK1, ERK2	ERK MAPK signaling	4.0959	3.21986	0.876036	0.55049	0.851639	0.484474	1.02865	1.80822	0.0908146	0.0908146	NA	78.839
482	OV	4256	L22q11.1(...)	22	3	resistance	individual CFE		GDSC2_2045	AMG-319	PI3Kalpha, PI3Kdelta, PI3Kgamma	PI3K/MTOR signaling	6.72007	5.64471	1.07536	1.0273	0.981768	17.4885	1.09533	0.0614895	0.108641	0.123001	0.760971	78.8411
57	LGG	9369	HypMet_FRZB	5	12	resistance	individual CFE		GDSC1_159	HG6-64-1	BRAF	ERK MAPK signaling	0.993043	0.323379	0.669664	0.642784	0.929526	0.589302	0.720436	1.13637	0.245905	0.245905	NA	78.8434
97	LGG	9373	HypMet_ANKAR	13	3	sensitivity	individual CFE		GDSC1_223	ZSTK474	PI3K (class 1)	PI3K/MTOR signaling	0.711517	1.52243	-0.810911	0.775613	0.763913	0.859244	1.06152	0.943749	0.24597	0.24597	NA	78.8434
127	LGG	9366	HypMet_PDPN	13	4	resistance	individual CFE		GDSC1_272	AR-42	HDAC1	Chromatin histone acetylation	0.141037	-0.421907	0.562944	0.690571	0.762921	0.526145	0.73788	1.06994	0.245833	0.245833	NA	78.8434
145	LGG	9372	HypMet_HSD17B7P2	13	4	resistance	individual CFE		GDSC1_292	Masitinib	KIT, PDGFRA, PDGFRB	RTK signaling	4.0255	3.44448	0.581018	0.690377	0.914998	0.418384	0.634993	1.38872	0.24596	0.24596	NA	78.8434
158	LGG	9370	HypMet_ZAK	14	3	resistance	individual CFE		GDSC1_308	Foretinib	MET, KDR, TIE2, VEGFR3/FLT4, RON, PDGFR, FGFR1, EGFR	RTK signaling	0.0320197	-0.496863	0.528883	0.768268	0.787222	0.671437	0.671835	0.787689	0.245909	0.245909	NA	78.8434
171	LGG	9374	HypMet_MEGF10	14	3	resistance	individual CFE		GDSC1_342	Tenovin-6	SIRT	Chromatin histone acetylation	2.58661	2.12441	0.462193	0.768157	0.796397	0.637304	0.580356	0.725232	0.245974	0.245974	NA	78.8434
189	LGG	9365	HypMet_HSD11B2	10	7	resistance	individual CFE		GDSC1_408	Sphingosine Kinase 1 Inhibitor II	Sphingosine Kinase	Other, kinases	3.7177	3.31281	0.404894	0.595295	0.622031	0.560957	0.650922	0.721792	0.245759	0.245759	NA	78.8434
208	LGG	9364	HypMet_DUSP22	5	10	resistance	individual CFE		GDSC1_461	NSC319726	P53 Mut specific	p53 pathway	-1.50022	-2.52067	1.02044	0.665862	0.502346	0.817411	2.03136	1.24839	0.245718	0.245718	NA	78.8434
214	LGG	9368	HypMet_MT1M	8	9	resistance	individual CFE		GDSC1_552	BAM7	Bax activator	Other	4.85144	4.41304	0.438397	0.586808	0.814877	0.492222	0.537991	0.890649	0.245883	0.245883	NA	78.8434
280	LGG	9367	HypMet_ARL9	7	10	sensitivity	individual CFE		GDSC1_1149	TW 37	BCL2, BCL-XL, MCL1	Apoptosis regulation	-0.723758	-0.116154	-0.607604	0.595186	0.497071	0.705938	1.22237	0.860705	0.245842	0.245842	NA	78.8434
335	LGG	9371	HypMet_EID3; TXNRD1	3	6	sensitivity	individual CFE		GDSC2_1032	Afatinib	ERBB2, EGFR	EGFR signaling	1.99047	2.5872	-0.596735	0.895417	1.45342	0.801469	0.410574	0.744551	0.245911	0.245911	NA	78.8434
260	LGG	9381	~L11p15.1(C11orf58,SOX6), L1p36.32(...)	14	3	resistance	CELLector signature	2	GDSC1_1050	ZM447439	AURKA, AURKB	Mitosis	2.52623	1.88206	0.644173	0.767834	0.75404	0.88077	0.854295	0.731375	0.246163	0.246163	NA	78.8452
49	LGG	9378	~L11p15.1(C11orf58,SOX6), ~L1p36.32(...), ~L9p24.3(...), G7p11.2(...)	12	4	sensitivity	CELLector signature	4	GDSC1_151	QS11	ARFGAP1	Other	2.96789	3.92937	-0.961483	0.698913	0.658498	0.954551	1.46012	1.00726	0.246108	0.246108	NA	78.8452
171	LGG	9379	HypMet_CBR1	14	3	resistance	individual CFE		GDSC1_342	Tenovin-6	SIRT	Chromatin histone acetylation	2.58646	2.12444	0.462019	0.767838	0.86943	0.492539	0.531404	0.938034	0.246161	0.246161	NA	78.8452
197	LGG	9377	L9p24.3(BNC2,CDKN2A,PSIP1...)	8	9	sensitivity	individual CFE		GDSC1_431	Alisertib	AURKA	Mitosis	1.3803	2.18795	-0.807648	0.586536	0.541379	0.636959	1.49183	1.26798	0.246092	0.246092	NA	78.8452
226	LGG	9375	HypMet_RAPGEFL1	3	13	sensitivity	individual CFE		GDSC1_1009	Tretinoin	Retinoic acid	Other	3.7599	4.62595	-0.866047	0.775491	1.58371	0.730587	0.546848	1.18541	0.24604	0.24604	NA	78.8452
260	LGG	9380	L1p36.32(RPL22...)	14	3	resistance	individual CFE		GDSC1_1050	ZM447439	AURKA, AURKB	Mitosis	2.52623	1.88206	0.644173	0.767834	0.75404	0.88077	0.854296	0.731374	0.246163	0.246163	NA	78.8452
470	LGG	9376	HypMet_EID3; TXNRD1	3	6	sensitivity	individual CFE		GDSC2_1932	NVP-ADW742	IGF1R	IGF1R signaling	3.17333	3.73076	-0.557439	0.895084	0.565419	1.41954	0.985886	0.392689	0.24607	0.24607	NA	78.8452
105	BRCA	5327	G6p24.2(...)	45	4	sensitivity	individual CFE		GDSC1_235	QL-XII-47	BTK, BMX	Other, kinases	0.276602	1.4281	-1.15149	0.900709	0.908815	0.802269	1.26703	1.4353	0.0908575	0.0908575	NA	78.8467
128	BRCA	5326	G14q12(FOXA1,PSMA6...)	42	7	resistance	individual CFE		GDSC1_273	CUDC-101	HDAC1-10, EGFR, ERBB2	Other	0.911011	-0.148938	1.05995	0.704803	0.880104	0.379396	1.20435	2.79378	0.0908428	0.0908428	NA	78.8467
270	HNSC	1813	HypMet_KCNC3	15	26	sensitivity	individual CFE		GDSC1_1066	AZD6482	PI3Kbeta	PI3K/MTOR signaling	1.83957	2.56043	-0.720865	0.694467	0.672554	0.707715	1.07183	1.01858	0.0385069	0.0385069	NA	78.8509
392	COREAD	512	APCmut, TP53mut, G20q13.12(...)	44	4	sensitivity	CELLector signature	3	GDSC2_1549	Sapatinib	EGFR, ERBB2, ERBB3	EGFR signaling	1.1499	3.90981	-2.75991	1.29602	1.38681	0.772415	1.99012	3.5731	0.0167909	0.00614607	0.195632	78.8579
392	COREAD	513	APCmut, G20q13.12(...), TP53mut	44	4	sensitivity	CELLector signature	3	GDSC2_1549	Sapatinib	EGFR, ERBB2, ERBB3	EGFR signaling	1.1499	3.90981	-2.75991	1.29602	1.38681	0.772415	1.99012	3.5731	0.0167909	0.00614607	0.195632	78.8579
49	HNSC	1814	CASP8mut	36	6	sensitivity	individual CFE		GDSC1_151	QS11	ARFGAP1	Other	2.43099	3.86555	-1.43456	0.943519	0.935591	1.0053	1.53332	1.427	0.0385323	0.0385323	NA	78.8596
382	BLCA	782	L4q32.2(FAT1,IRF2...)	13	5	sensitivity	individual CFE		GDSC2_1259	Talazoparib	PARP1, PARP2	Genome integrity	1.80116	4.02408	-2.22292	1.10477	1.16242	0.972619	1.91233	2.2855	0.0520024	0.0520024	NA	78.8615
173	BLCA	781	TP53mut, ~KDM6Amut, ~G6p22.3(...), ~G8q22.2(...), RB1mut	16	3	sensitivity	CELLector signature	5	GDSC1_345	KIN001-270	CDK9	Cell cycle	3.99492	5.06962	-1.0747	1.31468	1.41665	0.920279	0.758619	1.16779	0.0519945	0.0519945	NA	78.8615
102	HNSC	1830	HypMet_ADCY4; RIPK3	4	36	resistance	individual CFE		GDSC1_229	Enzastaurin	PKCB	Other, kinases	3.95108	2.51731	1.43377	1.12732	0.972944	1.14424	1.47364	1.25303	0.0389281	0.0389281	NA	78.8644
117	HNSC	1816	HypMet_DUSP22	8	32	resistance	individual CFE		GDSC1_260	NG-25	TAK1, MAP4K2	Other, kinases	3.46577	2.6417	0.824067	0.846863	1.3942	0.792293	0.591067	1.0401	0.038629	0.038629	NA	78.8644
213	HNSC	1817	HLA-Amut	36	3	resistance	individual CFE		GDSC1_546	FTY-720	S1P	Other	2.2852	1.81652	0.46868	1.28826	1.31309	1.00124	0.356929	0.468099	0.0386882	0.0386882	NA	78.8644
240	HNSC	1819	HypMet_HOXB4	11	30	resistance	individual CFE		GDSC1_1023	GW441756	NTRK1	RTK signaling	2.40032	1.64959	0.750726	0.754042	0.888599	0.720089	0.844842	1.04255	0.0387321	0.0387321	NA	78.8644
250	HNSC	1833	HypMet_ZNF714	28	12	sensitivity	individual CFE		GDSC1_1036	PLX-4720	BRAF	ERK MAPK signaling	3.18119	3.81708	-0.635893	0.73775	0.71481	0.804985	0.889597	0.789944	0.0389916	0.0389916	NA	78.8644
312	HNSC	1829	HypMet_THY1	7	34	sensitivity	individual CFE		GDSC1_1378	Bleomycin (50 uM)	dsDNA break induction	DNA replication	0.256192	1.86065	-1.60446	0.886996	0.619476	0.986125	2.59003	1.62703	0.0389203	0.0389203	NA	78.8644
336	HNSC	1835	HypMet_POU4F1	4	23	sensitivity	individual CFE		GDSC2_1036	PLX-4720	BRAF	ERK MAPK signaling	4.49447	5.91564	-1.42118	1.18022	2.13922	1.12793	0.664343	1.25998	0.0389993	0.0389993	NA	78.8644
348	HNSC	1828	HypMet_TBX18	8	18	sensitivity	individual CFE		GDSC2_1057	Dactolisib	PI3K (Class 1), MTORC1, MTORC2	PI3K/MTOR signaling	-1.4679	-0.0568425	-1.41106	0.928287	0.893869	0.943661	1.5786	1.4953	0.0389166	0.0389166	NA	78.8644
383	HNSC	1834	HypMet_SLC46A3	10	15	sensitivity	individual CFE		GDSC2_1268	XAV939	TNKS1, TNKS2	WNT signaling	3.97293	4.84696	-0.874029	0.893733	0.836477	0.937411	1.04489	0.932386	0.0389923	0.0389923	NA	78.8644
395	HNSC	1840	G7p12.1(EGFR...)	20	6	sensitivity	individual CFE		GDSC2_1558	Lapatinib	ERBB2, EGFR	EGFR signaling	1.08416	2.41996	-1.3358	1.01569	0.982147	1.18387	1.36008	1.12833	0.0391283	0.0391283	NA	78.8644
433	HNSC	1837	SMAD4mut	21	4	sensitivity	individual CFE		GDSC2_1811	Dactinomycin		Other	-3.37788	-1.96028	-1.41761	1.19407	1.15802	1.57003	1.22417	0.902917	0.0390268	0.0390268	NA	78.8644
439	HNSC	1831	L4q35.2(FAT1,MTNR1A,RP11-215A19.2)	16	9	sensitivity	individual CFE		GDSC2_1825	Podophyllotoxin bromide		Unclassified	-1.30991	-0.070021	-1.23989	0.912454	0.78794	1.51952	1.57358	0.815973	0.0389355	0.0389355	NA	78.8644
45	HNSC	1815	SMAD4mut	36	6	sensitivity	individual CFE		GDSC1_136	Mitomycin-C	DNA crosslinker	DNA replication	-2.00992	-0.711935	-1.29799	0.943298	0.923306	1.13267	1.4058	1.14595	0.0385753	0.0385753	NA	78.8644
460	HNSC	1836	HypMet_FAM183A	4	22	sensitivity	individual CFE		GDSC2_1918	AZD8186	PI3Kalpha, PI3Kbeta	PI3K/MTOR signaling	3.01417	4.28001	-1.26584	1.18682	1.31552	1.17135	0.96224	1.08067	0.0390149	0.0390149	NA	78.8644
466	HNSC	1832	HypMet_ZNF829; ZNF568	3	23	sensitivity	individual CFE		GDSC2_1927	GSK2578215A	LRRK2	Other, kinases	4.9376	6.08367	-1.14606	1.34086	2.00445	1.3084	0.57176	0.875925	0.0389392	0.0389392	NA	78.8644
479	HNSC	1839	HypMet_SVIP	4	22	sensitivity	individual CFE		GDSC2_2040	Foretinib	MET, KDR, TIE2, VEGFR3/FLT4, RON, PDGFR, FGFR1, EGFR	RTK signaling	0.997573	2.45243	-1.45486	1.18608	0.733358	1.35238	1.98384	1.07578	0.0391263	0.0391263	NA	78.8644
491	HNSC	1838	HypMet_SLC46A3	10	16	sensitivity	individual CFE		GDSC2_2111	VE821	ATR	Genome integrity	3.98111	4.93959	-0.958483	0.87971	0.814897	0.926903	1.1762	1.03407	0.0391078	0.0391078	NA	78.8644
76	HNSC	1820	L1p13.2(CSDE1,NRAS...)	38	4	sensitivity	individual CFE		GDSC1_186	Bexarotene	Retinioic X receptor (RXR) agonist	Other	2.64168	3.68189	-1.0402	1.12337	1.15485	0.871064	0.900727	1.19418	0.0387584	0.0387584	NA	78.8644
189	HNSC	1827	TP53mut, ~G11q13.2(...), ~G3q28(LEPREL1,TP63), FAT1mut	36	4	sensitivity	CELLector signature	4	GDSC1_408	Sphingosine Kinase 1 Inhibitor II	Sphingosine Kinase	Other, kinases	3.06454	3.54525	-0.480717	1.12759	1.11176	1.3823	0.432392	0.347766	0.0388834	0.0388834	NA	78.8644
190	HNSC	1818	TP53mut, HypMet_EVC2, HypMet_SQSTM1, HypMet_MT1M, HypMet_MSMP, HypMet_WNK4; VPS25, HypMet_STK33, HypMet_KCNC3, HypMet_MAP1LC3A	32	8	sensitivity	CELLector signature	9	GDSC1_409	eEF2K Inhibitor, A-484954	eEF2K	Other, kinases	5.32898	5.65555	-0.326564	0.84647	0.938843	0.625971	0.347837	0.521692	0.0387143	0.0387143	NA	78.8644
256	HNSC	1824	TP53mut, HypMet_EVC2, HypMet_SQSTM1, HypMet_MT1M, ~HypMet_MSMP, G11q13.2(...), HypMet_MT1E	28	3	sensitivity	CELLector signature	7	GDSC1_1046	Wee1 Inhibitor	WEE1, CHEK1	Cell cycle	-0.364559	1.24813	-1.61269	1.31435	1.4494	0.712975	1.11266	2.26192	0.0388753	0.0388753	NA	78.8644
256	HNSC	1826	TP53mut, HypMet_EVC2, HypMet_SQSTM1, HypMet_MT1M, ~HypMet_MSMP, G11q13.2(...)	28	3	sensitivity	CELLector signature	6	GDSC1_1046	Wee1 Inhibitor	WEE1, CHEK1	Cell cycle	-0.364559	1.24813	-1.61269	1.31435	1.4494	0.712975	1.11266	2.26192	0.0388753	0.0388753	NA	78.8644
256	HNSC	1825	TP53mut, HypMet_EVC2, HypMet_SQSTM1, HypMet_MT1M, ~HypMet_MSMP, HypMet_MT1E	28	3	sensitivity	CELLector signature	6	GDSC1_1046	Wee1 Inhibitor	WEE1, CHEK1	Cell cycle	-0.364559	1.24813	-1.61269	1.31435	1.4494	0.712975	1.11266	2.26192	0.0388753	0.0388753	NA	78.8644
321	HNSC	1823	TP53mut, HypMet_EVC2, HypMet_SQSTM1, HypMet_MT1M, HypMet_MSMP, HypMet_WNK4; VPS25, HypMet_STK33, HypMet_KCNC3	21	6	sensitivity	CELLector signature	8	GDSC2_1003	Camptothecin	TOP1	DNA replication	-3.62856	-2.11513	-1.51343	1.00921	0.957266	1.35571	1.58099	1.11634	0.0388717	0.0388717	NA	78.8644
44	HNSC	1842	TP53mut, HypMet_EVC2, HypMet_SQSTM1	15	25	sensitivity	CELLector signature	3	GDSC1_135	Gemcitabine	Pyrimidine antimetabolite	DNA replication	-3.19629	-1.42254	-1.77375	0.697814	0.711721	0.690069	2.4922	2.57039	0.0391295	0.0391295	NA	78.8644
44	HNSC	1841	TP53mut, HypMet_EVC2	15	25	sensitivity	CELLector signature	2	GDSC1_135	Gemcitabine	Pyrimidine antimetabolite	DNA replication	-3.19629	-1.42254	-1.77375	0.697814	0.711721	0.690069	2.4922	2.57039	0.0391295	0.0391295	NA	78.8644
442	HNSC	1821	TP53mut, HypMet_EVC2, HypMet_SQSTM1, HypMet_MT1M, HypMet_MSMP, HypMet_WNK4; VPS25, HypMet_STK33, HypMet_KCNC3, HypMet_MAP1LC3A	21	4	sensitivity	CELLector signature	9	GDSC2_1835	Elephantin		Unclassified	2.75173	4.1204	-1.36867	1.19584	1.15006	1.76574	1.19008	0.775126	0.0387627	0.0387627	NA	78.8644
79	HNSC	1822	TP53mut, ~G11q13.2(...), ~G3q28(LEPREL1,TP63), FAT1mut	36	4	sensitivity	CELLector signature	4	GDSC1_193	GW-2580	CSF1R	RTK signaling	5.11191	5.49318	-0.38127	1.12795	1.10063	1.75366	0.34641	0.217413	0.0388251	0.0388251	NA	78.8644
159	OV	4263	L17q11.2(SPACA3)	29	3	resistance	individual CFE		GDSC1_309	Y-39983	ROCK	Cytoskeleton	5.96873	4.79117	1.17757	1.02653	0.998117	2.34436	1.17979	0.502298	0.100894	0.123326	0.41809	78.8792
165	OV	4261	KRASmut	25	7	sensitivity	individual CFE		GDSC1_329	QL-XI-92	DDR1	Cytoskeleton	3.8163	4.58843	-0.772138	0.793303	0.766983	0.934422	1.00672	0.826327	0.0734232	0.12328	0.241439	78.8792
178	OV	4265	L10q24.2(LOXL4)	30	3	resistance	individual CFE		GDSC1_366	TWS119	GSK3	WNT signaling	3.84627	2.51648	1.32979	0.962818	1.07221	0.49341	1.24024	2.69511	0.121973	0.123378	0.94316	78.8792
178	OV	4266	L10q24.2(GOT1)	30	3	resistance	individual CFE		GDSC1_366	TWS119	GSK3	WNT signaling	3.84627	2.51648	1.32979	0.962818	1.07221	0.49341	1.24024	2.69511	0.121973	0.123378	0.94316	78.8792
181	OV	4258	L8p21.3(CCAR2)	25	8	sensitivity	individual CFE		GDSC1_374	GSK1059615	PI3K	PI3K/MTOR signaling	-0.00874162	0.796905	-0.805647	0.715176	0.665481	1.0445	1.21062	0.771322	0.0881627	0.12322	0.372634	78.8792
197	OV	4260	L19p13.3(TCF3,UQCR11,UQCR11)	28	5	resistance	individual CFE		GDSC1_431	Alisertib	AURKA	Mitosis	3.07783	2.06996	1.00787	0.689454	0.652334	1.50465	1.54502	0.669834	0.165565	0.12327	0.380091	78.8792
268	OV	4257	G19q12(TSHZ3)	30	3	resistance	individual CFE		GDSC1_1061	SB590885	BRAF	ERK MAPK signaling	4.85549	3.72996	1.12553	0.916466	0.8873	5.19754	1.26849	0.216551	0.140284	0.123185	0.604797	78.8792
269	OV	4259	L21q22.3(C21orf90,TSPEAR)	30	3	resistance	individual CFE		GDSC1_1062	Selumetinib	MEK1, MEK2	ERK MAPK signaling	3.94406	2.53057	1.41349	1.0061	0.983051	1.80116	1.43786	0.784763	0.10669	0.123262	0.630932	78.8792
317	OV	4264	LXq22.3(GUCY2F)	25	6	resistance	individual CFE		GDSC1_1526	Refametinib	MEK1, MEK2	ERK MAPK signaling	2.01865	1.15951	0.859137	0.658789	0.792034	0.418402	1.08472	2.05338	0.158026	0.123347	0.613128	78.8792
455	OV	4262	MLL2mut	22	3	sensitivity	individual CFE		GDSC2_1912	Afuresertib	AKT1, AKT2, AKT3	PI3K/MTOR signaling	0.202809	3.58658	-3.38377	2.60959	2.73626	1.86894	1.23664	1.81053	0.000309524	0.123289	0.000674552	78.8792
63	OV	4267	PIK3CAmut	13	6	resistance	individual CFE		GDSC1_170	Shikonin	not defined	Other	0.144396	-0.190595	0.334991	0.38831	0.467807	0.293838	0.716088	1.14005	0.442246	0.123379	0.505736	78.8792
112	LGG	9385	HypMet_MIR548F5; NBEA; MAB21L1	13	4	sensitivity	individual CFE		GDSC1_254	Quizartinib	FLT3	RTK signaling	2.34819	2.67922	-0.331031	0.68963	0.799336	0.484907	0.414132	0.682669	0.246448	0.246448	NA	78.8833
134	LGG	9387	HypMet_HSD11B2	10	7	resistance	individual CFE		GDSC1_281	Alectinib	ALK	RTK signaling	4.39841	4.13053	0.267876	0.594331	0.628352	0.552292	0.426315	0.485027	0.24649	0.24649	NA	78.8833
149	LGG	9391	HypMet_DERL3	10	7	resistance	individual CFE		GDSC1_298	OSI-930	KIT	RTK signaling	4.59066	4.13413	0.456537	0.594224	0.522891	0.792072	0.873102	0.576384	0.246572	0.246572	NA	78.8833
196	LGG	9383	HypMet_ZNF148	5	12	sensitivity	individual CFE		GDSC1_428	Pemetrexed	folate antimetabolite	Metabolism	3.41916	4.06903	-0.649873	0.642117	1.78962	0.559565	0.363135	1.16139	0.246374	0.246374	NA	78.8833
211	LGG	9386	HypMet_UCP2	14	3	sensitivity	individual CFE		GDSC1_477	A-83-01	TGFB	Other	3.97965	4.58087	-0.60122	0.767313	0.723392	1.77559	0.831112	0.338603	0.24647	0.24647	NA	78.8833
228	LGG	9382	HypMet_PDPN	13	4	resistance	individual CFE		GDSC1_1011	Navitoclax	BCL2, BCL-XL, BCL-W	Apoptosis regulation	2.30643	1.47286	0.833567	0.689761	0.64417	1.07232	1.29402	0.77735	0.246363	0.246363	NA	78.8833
244	LGG	9384	HypMet_KIAA1614	14	3	sensitivity	individual CFE		GDSC1_1028	VX-702	p38	JNK and p38 signaling	2.42445	2.97999	-0.555538	0.767476	0.737484	1.13088	0.753288	0.491243	0.246374	0.246374	NA	78.8833
245	LGG	9388	HypMet_GSTT1	6	11	resistance	individual CFE		GDSC1_1029	Motesanib	VEGFR, RET, KIT, PDGFR	RTK signaling	2.99109	2.49277	0.498319	0.612053	0.743102	0.568081	0.670594	0.877198	0.246507	0.246507	NA	78.8833
37	LGG	9389	HypMet_SEMA6A	6	5	resistance	individual CFE		GDSC1_106	XMD8-85	ERK5, BET	Other	2.96755	1.95035	1.0172	0.750537	0.66645	0.920596	1.5263	1.10494	0.246517	0.246517	NA	78.8833
45	LGG	9390	HypMet_HIST1H4D	11	5	sensitivity	individual CFE		GDSC1_136	Mitomycin-C	DNA crosslinker	DNA replication	-1.50746	-0.239845	-1.26761	0.652307	0.592754	0.949046	2.13851	1.33567	0.246533	0.246533	NA	78.8833
52	LGG	9392	HypMet_DERL3	10	7	resistance	individual CFE		GDSC1_154	CHIR-99021	GSK3A, GSK3B	WNT signaling	3.16562	2.53009	0.635527	0.594198	0.613457	0.568434	1.03598	1.11803	0.246591	0.246591	NA	78.8833
274	LGG	9393	~L11p15.1(C11orf58,SOX6), ~L1p36.32(...), L9p24.3(...)	10	7	sensitivity	CELLector signature	3	GDSC1_1091	BMS-536924	IGF1R, IR	IGF1R signaling	2.76495	3.3411	-0.576148	0.594191	0.588446	0.603132	0.979101	0.955261	0.246597	0.246597	NA	78.8833
472	LGG	9394	HypMet_C9orf64	3	6	sensitivity	individual CFE		GDSC2_1936	Savolitinib	MET	RTK signaling	1.8488	3.13027	-1.28147	0.893899	0.836473	0.920425	1.53199	1.39225	0.246637	0.246637	NA	78.8875
224	BRCA	5328	G8q24.21(POU5F1B)	25	22	resistance	individual CFE		GDSC1_1007	Docetaxel	Microtubule stabiliser	Mitosis	-4.2319	-4.96	0.728092	0.505015	0.564385	0.455765	1.29006	1.59752	0.0909228	0.0909228	NA	78.8885
199	LGG	9395	HypMet_ZFP2	7	10	resistance	individual CFE		GDSC1_435	C-75	FAS	Apoptosis regulation	4.72106	4.1184	0.602669	0.594061	0.555786	0.624458	1.08435	0.965107	0.246696	0.246696	NA	78.8979
15	LGG	9398	HypMet_MT1M	4	7	sensitivity	individual CFE		GDSC1_41	S-Trityl-L-cysteine	KIF11	Mitosis	1.16087	2.25574	-1.09487	0.776333	0.624067	0.910977	1.75441	1.20186	0.246825	0.246825	NA	78.9056
292	LGG	9396	HypMet_DUSP22	7	10	resistance	individual CFE		GDSC1_1219	PFI-1	BRD4	Chromatin other	3.06686	2.47801	0.588855	0.593942	0.651826	0.562947	0.903392	1.04602	0.246786	0.246786	NA	78.9056
49	LGG	9400	HypMet_C21orf56	8	8	sensitivity	individual CFE		GDSC1_151	QS11	ARFGAP1	Other	3.27329	4.10472	-0.831426	0.604278	0.781603	0.510294	1.06374	1.62931	0.246851	0.246851	NA	78.9056
68	LGG	9397	HypMet_CBR1	13	3	resistance	individual CFE		GDSC1_176	IPA-3	PAK1	Cytoskeleton	5.46947	4.23043	1.23904	0.774198	0.79448	0.678379	1.55956	1.82647	0.246791	0.246791	NA	78.9056
87	LGG	9399	NF1mut	14	3	resistance	individual CFE		GDSC1_203	BMS-345541	IKK1, IKK2	Other, kinases	3.89877	3.18695	0.711815	0.766693	0.810466	0.590959	0.878279	1.20451	0.246835	0.246835	NA	78.9056
82	LGG	9401	HypMet_KIAA1614	12	3	sensitivity	individual CFE		GDSC1_197	Bryostatin 1	PKC	Other	-3.89789	-2.99668	-0.901212	0.782671	0.789616	0.7475	1.14133	1.20564	0.246893	0.246893	NA	78.9107
209	BRCA	5330	G8q24.21(ADCY8,ASAP1,FAM49B,GSDMC)	31	15	resistance	individual CFE		GDSC1_474	ARRY-520	KIF11	Mitosis	-1.49739	-2.72585	1.22846	0.543519	0.533784	0.566312	2.30142	2.16923	0.0909883	0.0909883	NA	78.9157
209	BRCA	5329	G8q24.21(POU5F1B), G8q23.3(...), G8q24.21(ADCY8,ASAP1,FAM49B,GSDMC)	31	15	resistance	CELLector signature	3	GDSC1_474	ARRY-520	KIF11	Mitosis	-1.49739	-2.72585	1.22846	0.543519	0.533784	0.566312	2.30142	2.16923	0.0909883	0.0909883	NA	78.9157
101	LGG	9410	HypMet_CBR1	14	3	resistance	individual CFE		GDSC1_228	AKT inhibitor VIII	AKT1, AKT2, AKT3	PI3K/MTOR signaling	3.78852	3.12338	0.665144	0.766003	0.820862	0.564738	0.810299	1.17779	0.247242	0.247242	NA	78.9189
109	LGG	9409	HypMet_USP4; C3orf62	10	7	resistance	individual CFE		GDSC1_249	Cabozantinib	VEGFR, MET, RET, KIT, FLT1, FLT3, FLT4, TIE2,AXL	RTK signaling	2.69223	2.07338	0.618853	0.593388	0.643021	0.53665	0.962413	1.15318	0.247208	0.247208	NA	78.9189
147	LGG	9408	HypMet_BCL6	10	7	sensitivity	individual CFE		GDSC1_294	MPS-1-IN-1	MPS1	Mitosis	4.19294	4.70499	-0.51205	0.593442	0.55718	0.664153	0.919003	0.770982	0.247166	0.247166	NA	78.9189
156	LGG	9403	HypMet_RAPGEFL1	3	14	resistance	individual CFE		GDSC1_305	TPCA-1	IKK2	Other, kinases	3.92779	3.3035	0.624288	0.76638	0.771627	0.765582	0.809054	0.815442	0.247019	0.247019	NA	78.9189
156	LGG	9421	HypMet_GALNT9	14	3	sensitivity	individual CFE		GDSC1_305	TPCA-1	IKK2	Other, kinases	3.30395	3.92769	-0.62374	0.765643	0.717937	2.33547	0.868795	0.267073	0.247454	0.247454	NA	78.9189
171	LGG	9416	G7p11.2(EGFR...)	12	5	sensitivity	individual CFE		GDSC1_342	Tenovin-6	SIRT	Chromatin histone acetylation	1.93379	2.31939	-0.385596	0.640676	0.580348	1.01483	0.664422	0.37996	0.247388	0.247388	NA	78.9189
201	LGG	9402	HypMet_GALNT9	14	3	sensitivity	individual CFE		GDSC1_437	Trichostatin A	HDAC	Chromatin histone acetylation	-1.45524	-0.393184	-1.06205	0.766397	0.74632	0.953844	1.42306	1.11345	0.247009	0.247009	NA	78.9189
221	LGG	9411	HypMet_PAQR8	8	9	resistance	individual CFE		GDSC1_1004	Vinblastine	Microtubule destabiliser	Mitosis	-4.21272	-4.87733	0.664613	0.584995	0.727008	0.511414	0.914176	1.29956	0.24728	0.24728	NA	78.9189
27	LGG	9420	HypMet_HIST1H4D	7	4	sensitivity	individual CFE		GDSC1_64	CMK	RSK2	Other, kinases	1.66252	2.88166	-1.21914	0.775231	0.855236	0.665566	1.4255	1.83173	0.247447	0.247447	NA	78.9189
292	LGG	9412	L9p24.3(BNC2,CDKN2A,PSIP1...)	8	9	resistance	individual CFE		GDSC1_1219	PFI-1	BRD4	Chromatin other	3.09732	2.51735	0.579964	0.58491	0.566902	0.60216	1.02304	0.963138	0.247345	0.247345	NA	78.9189
298	LGG	9423	HypMet_HSD17B7P2	13	4	resistance	individual CFE		GDSC1_1243	Piperlongumine	Induces reactive oxygen species	Other	1.61992	1.14131	0.478618	0.687993	0.621061	2.27581	0.770645	0.210307	0.247522	0.247522	NA	78.9189
302	LGG	9413	HypMet_HIST1H4D	12	5	resistance	individual CFE		GDSC1_1262	UNC1215	L3MBTL3	Chromatin other	2.77556	2.38155	0.394004	0.640718	0.6748	0.568372	0.583882	0.693215	0.247358	0.247358	NA	78.9189
317	LGG	9406	HypMet_SEMA6A	10	6	resistance	individual CFE		GDSC1_1526	Refametinib	MEK1, MEK2	ERK MAPK signaling	2.218	1.71887	0.499129	0.623752	0.707172	0.527238	0.70581	0.946686	0.247099	0.247099	NA	78.9189
326	LGG	9419	HypMet_EID3; TXNRD1	3	6	sensitivity	individual CFE		GDSC2_1010	Gefitinib	EGFR	EGFR signaling	3.29617	4.27176	-0.975591	0.89221	1.0393	0.84868	0.938698	1.14954	0.247446	0.247446	NA	78.9189
367	LGG	9422	HypMet_EID3; TXNRD1	3	6	sensitivity	individual CFE		GDSC2_1168	Erlotinib	EGFR	EGFR signaling	3.1661	4.10548	-0.939382	0.89212	1.91349	0.778542	0.490926	1.20659	0.247489	0.247489	NA	78.9189
394	LGG	9404	HypMet_C21orf56	3	3	resistance	individual CFE		GDSC2_1557	LCL161	XIAP, IAP1, IAP2	Apoptosis regulation	5.15435	4.10424	1.05011	1.10592	0.784181	10.4969	1.33911	0.10004	0.247044	0.247044	NA	78.9189
45	LGG	9417	HypMet_NCRNA00092	8	8	sensitivity	individual CFE		GDSC1_136	Mitomycin-C	DNA crosslinker	DNA replication	-1.22249	-0.0494586	-1.17303	0.603524	0.529677	0.720464	2.21462	1.62816	0.247413	0.247413	NA	78.9189
5	LGG	9407	HypMet_HIST1H4D	7	4	sensitivity	individual CFE		GDSC1_9	MG-132	Proteasome, CAPN1	Protein stability and degradation	-1.58923	-0.478679	-1.11056	0.775785	0.683646	1.19061	1.62446	0.932764	0.247134	0.247134	NA	78.9189
62	LGG	9424	HypMet_BCAT2	9	7	sensitivity	individual CFE		GDSC1_167	OSU-03012	PDK1 (PDPK1)	Metabolism	1.80412	2.38813	-0.584014	0.608147	0.609513	0.606339	0.958164	0.96318	0.247523	0.247523	NA	78.9189
83	LGG	9414	HypMet_EID3; TXNRD1	8	8	sensitivity	individual CFE		GDSC1_199	Pazopanib	CSF1R, KIT, PDGFRA, PDGFRB	RTK signaling	2.26974	3.04914	-0.779405	0.603579	0.653348	0.563688	1.19294	1.38269	0.247372	0.247372	NA	78.9189
85	LGG	9405	HypMet_ZFP2	6	10	sensitivity	individual CFE		GDSC1_201	Epothilone B	Microtubule stabiliser	Mitosis	-5.69913	-4.82676	-0.872371	0.62376	0.554667	0.675382	1.57278	1.29167	0.247093	0.247093	NA	78.9189
86	LGG	9418	HypMet_ARL9	6	10	resistance	individual CFE		GDSC1_202	GSK1904529A	IGF1R, IR	RTK signaling	2.1294	1.83912	0.290286	0.623304	0.629718	0.619824	0.460978	0.468336	0.247423	0.247423	NA	78.9189
171	LGG	9415	~IDH1mut, G7p11.2(...)	12	5	sensitivity	CELLector signature	2	GDSC1_342	Tenovin-6	SIRT	Chromatin histone acetylation	1.93379	2.31939	-0.385596	0.640675	0.580348	1.01483	0.664422	0.37996	0.247388	0.247388	NA	78.9189
97	LGG	9425	HypMet_DERL3	9	7	resistance	individual CFE		GDSC1_223	ZSTK474	PI3K (class 1)	PI3K/MTOR signaling	1.72812	1.09214	0.635973	0.608085	0.572039	0.668803	1.11176	0.950912	0.247568	0.247568	NA	78.925
326	BRCA	5335	HypMet_NRN1	9	35	resistance	individual CFE		GDSC2_1010	Gefitinib	EGFR	EGFR signaling	4.02631	3.0578	0.968519	0.64631	0.497277	0.706094	1.94764	1.37166	0.0911005	0.0911005	NA	78.9254
379	BRCA	5332	G20p12.1(CRNKL1,FOXA2...)	17	5	resistance	individual CFE		GDSC2_1248	Daporinad	NAMPT	Metabolism	-0.035839	-2.59164	2.5558	0.9032	0.938316	0.794057	2.72382	3.21866	0.0910622	0.0910622	NA	78.9254
396	BRCA	5334	HypMet_GSTM1	6	43	resistance	individual CFE		GDSC2_1559	Luminespib	HSP90	Protein stability and degradation	-1.85034	-3.02613	1.17579	0.751792	2.26431	0.714883	0.519272	1.64473	0.0910837	0.0910837	NA	78.9254
11	BRCA	5331	~HypMet_TMEM101, HypMet_C1orf70, ~TP53mut, HypMet_NAPRT1; EEF1D; C8orf73	11	3	sensitivity	CELLector signature	4	GDSC1_34	Imatinib	ABL, KIT, PDGFR	Other, kinases	2.47132	3.00222	-0.530898	1.19663	1.21427	1.11867	0.437214	0.47458	0.0910599	0.0910599	NA	78.9254
142	BRCA	5337	~G8q24.21(POU5F1B), G1q21.3(...)	44	4	sensitivity	CELLector signature	2	GDSC1_289	KIN001-042	GSK3B	WNT signaling	3.95083	4.51453	-0.563707	0.901203	0.88463	1.33177	0.637223	0.423276	0.091119	0.091119	NA	78.9254
142	BRCA	5336	~G8q24.21(POU5F1B), ~PIK3CAmut, G1q21.3(...)	44	4	sensitivity	CELLector signature	3	GDSC1_289	KIN001-042	GSK3B	WNT signaling	3.95083	4.51453	-0.563707	0.901203	0.88463	1.33177	0.637223	0.423276	0.091119	0.091119	NA	78.9254
157	BRCA	5333	~HypMet_TMEM101, HypMet_C1orf70, TP53mut, G8q24.21(POU5F1B)	36	12	sensitivity	CELLector signature	4	GDSC1_306	Fedratinib	JAK2	Other, kinases	2.66349	3.36416	-0.700672	0.575296	0.560918	0.629653	1.24915	1.11279	0.0910799	0.0910799	NA	78.9254
488	LGG	9426	HypMet_ASAP2	4	5	sensitivity	individual CFE		GDSC2_2107	LJI308	RSK2, RSK1, RSK3	PI3K/MTOR signaling	4.95885	5.63578	-0.676932	0.846103	0.64693	1.23799	1.04638	0.546797	0.247608	0.247608	NA	78.9269
9	LGG	9428	HypMet_DUSP22	3	8	resistance	individual CFE		GDSC1_30	Sorafenib	PDGFR, KIT, VEGFR, RAF	RTK signaling	2.52726	1.58818	0.939086	0.836902	1.54102	0.763524	0.609394	1.22994	0.247679	0.247679	NA	78.9269
375	LGG	9431	~IDH1mut, HypMet_LOC100130522	4	5	sensitivity	CELLector signature	2	GDSC2_1199	Tamoxifen	ESR1	Hormone-related	3.88711	4.67632	-0.789214	0.845859	0.611512	1.50706	1.29059	0.523676	0.247732	0.247732	NA	78.9269
175	LGG	9429	HypMet_TTC12	14	3	resistance	individual CFE		GDSC1_356	AT7867	AKT	PI3K/MTOR signaling	3.84932	2.77667	1.07265	0.765219	0.812089	0.582015	1.32086	1.843	0.247704	0.247704	NA	78.9269
248	LGG	9427	HypMet_CYP27A1	9	8	sensitivity	individual CFE		GDSC1_1032	Afatinib	ERBB2, EGFR	EGFR signaling	1.19842	1.5748	-0.376379	0.58453	0.905775	0.452743	0.415533	0.831331	0.247639	0.247639	NA	78.9269
375	LGG	9430	HypMet_LOC100130522	4	5	sensitivity	individual CFE		GDSC2_1199	Tamoxifen	ESR1	Hormone-related	3.88711	4.67632	-0.789214	0.845859	0.611512	1.50706	1.29059	0.523676	0.247732	0.247732	NA	78.9269
293	BRCA	5338	L8p23.2(CSMD1)	32	15	resistance	individual CFE		GDSC1_1230	IOX2	EGLN1	Other	0.381727	0.0588043	0.322923	0.540215	0.494936	0.711601	0.652453	0.453797	0.0911379	0.0911379	NA	78.927
137	LGG	9433	HypMet_PAQR8	8	9	resistance	individual CFE		GDSC1_284	JNJ38877605	MET	RTK signaling	4.01213	3.48814	0.523988	0.584323	0.541743	0.631177	0.967226	0.830177	0.247799	0.247799	NA	78.9314
355	LGG	9432	HypMet_DUSP22	4	5	resistance	individual CFE		GDSC2_1080	Paclitaxel	Microtubule stabiliser	Mitosis	-2.68113	-4.34224	1.66111	0.84573	2.15297	0.661561	0.77154	2.51089	0.247797	0.247797	NA	78.9314
132	BRCA	5344	L22q12.3(APOL3,APOL4)	45	3	sensitivity	individual CFE		GDSC1_277	Linifanib	VEGFR1, VEGFR2, VEGFR3, CSF1R, FLT3, KIT	RTK signaling	2.22359	2.65485	-0.431258	1.02852	1.0353	0.906658	0.416554	0.475656	0.0912616	0.0912616	NA	78.9339
151	BRCA	5345	HypMet_MIR548G; FILIP1L; C3orf26	14	34	sensitivity	individual CFE		GDSC1_300	CX-5461	RNA Polymerase 1	Other	3.69733	4.48918	-0.791849	0.5477	1.07602	0.481873	0.735905	1.64327	0.0912871	0.0912871	NA	78.9339
168	BRCA	5346	G20q13.2(...)	32	16	resistance	individual CFE		GDSC1_332	XMD15-27	CAMK2	Other, kinases	5.10336	4.78397	0.319394	0.528085	0.539558	0.506523	0.591955	0.630561	0.0912923	0.0912923	NA	78.9339
170	BRCA	5340	ASH1Lmut	46	3	sensitivity	individual CFE		GDSC1_341	Selisistat	SIRT1	Chromatin histone acetylation	5.03968	5.65001	-0.610332	1.0276	1.03861	0.846266	0.587643	0.721206	0.0911871	0.0911871	NA	78.9339
201	BRCA	5341	HypMet_MIR548G; FILIP1L; C3orf26	14	34	sensitivity	individual CFE		GDSC1_437	Trichostatin A	HDAC	Chromatin histone acetylation	-1.57429	-0.721961	-0.852324	0.547851	0.428425	0.632704	1.98944	1.34711	0.0912005	0.0912005	NA	78.9339
275	BRCA	5343	HypMet_NAPRT1; EEF1D; C8orf73	17	28	sensitivity	individual CFE		GDSC1_1114	Cetuximab	EGFR	EGFR signaling	6.08493	6.52523	-0.440295	0.531152	0.794914	0.460912	0.55389	0.955269	0.0912564	0.0912564	NA	78.9339
386	BRCA	5339	HypMet_EFCAB4B	20	28	resistance	individual CFE		GDSC2_1375	Temozolomide	DNA alkylating agent	DNA replication	7.91794	7.37168	0.546251	0.505122	0.495814	0.511995	1.10173	1.06691	0.091183	0.091183	NA	78.9339
434	BRCA	5347	L10q23.2(FAS,PTEN...)	38	3	sensitivity	individual CFE		GDSC2_1813	Fludarabine		Unclassified	3.24472	5.49017	-2.24545	1.03829	1.0488	0.887371	2.14097	2.53046	0.0912996	0.0912996	NA	78.9339
417	BRCA	5342	~G8q24.21(POU5F1B), PIK3CAmut, ~G1q23.3(...), ~L16q23.3(OSGIN1,RP11-505K9.4), TP53mut	36	5	resistance	CELLector signature	5	GDSC2_1627	GSK343	EZH2	Chromatin histone methylation	4.09541	3.36488	0.730534	0.826415	0.830175	0.795554	0.879976	0.918271	0.091253	0.091253	NA	78.9339
110	LGG	9443	L10p11.21(CUL2...)	13	4	resistance	individual CFE		GDSC1_252	WZ3105	SRC, ROCK2, NTRK2, FLT3, IRAK1, others	Other	1.21512	0.272019	0.943097	0.687028	0.62207	1.975	1.51606	0.477517	0.248156	0.248156	NA	78.9405
129	LGG	9444	HypMet_PDPN	13	3	resistance	individual CFE		GDSC1_274	Belinostat	HDAC1	Chromatin histone acetylation	1.44574	0.345043	1.10069	0.771805	0.729214	1.46214	1.50943	0.752797	0.248185	0.248185	NA	78.9405
145	LGG	9452	HypMet_ZNF714	8	9	sensitivity	individual CFE		GDSC1_292	Masitinib	KIT, PDGFRA, PDGFRB	RTK signaling	3.34995	3.84135	-0.491401	0.583621	0.470945	0.800747	1.04344	0.613678	0.248342	0.248342	NA	78.9405
147	LGG	9451	HypMet_ADPRH	9	8	sensitivity	individual CFE		GDSC1_294	MPS-1-IN-1	MPS1	Mitosis	4.22747	4.73118	-0.503711	0.583647	0.615993	0.552266	0.817723	0.912081	0.248322	0.248322	NA	78.9405
182	LGG	9440	L1p36.32(RPL22...)	14	3	resistance	individual CFE		GDSC1_375	Voxtalisib	PI3K	PI3K/MTOR signaling	4.94781	4.41284	0.534973	0.764506	0.714484	3.17457	0.748755	0.168519	0.248125	0.248125	NA	78.9405
218	LGG	9439	HypMet_LZTS2	14	3	sensitivity	individual CFE		GDSC1_574	Wnt-C59	PORCN	WNT signaling	2.79212	3.20195	-0.409826	0.764663	0.754516	0.842377	0.543165	0.486511	0.248033	0.248033	NA	78.9405
225	LGG	9438	HypMet_B3GNT9	12	5	sensitivity	individual CFE		GDSC1_1008	Methotrexate	Antimetabolite	DNA replication	0.0009098	0.554111	-0.553201	0.639763	0.640692	0.637228	0.863443	0.868137	0.248032	0.248032	NA	78.9405
231	LGG	9434	HypMet_KIAA1614	13	3	resistance	individual CFE		GDSC1_1014	Refametinib	MEK1, MEK2	ERK MAPK signaling	2.09361	1.47785	0.615766	0.772235	0.801887	0.644532	0.767897	0.955369	0.247934	0.247934	NA	78.9405
236	LGG	9437	NF1mut	14	3	resistance	individual CFE		GDSC1_1019	Bosutinib	SRC, ABL, TEC	Other, kinases	2.81634	1.84067	0.975672	0.76472	0.734138	1.14356	1.329	0.853187	0.247999	0.247999	NA	78.9405
249	LGG	9447	HypMet_BCL6	10	7	sensitivity	individual CFE		GDSC1_1033	Vismodegib	SMO	Other	4.20624	4.64993	-0.443691	0.591951	0.587282	0.599168	0.7555	0.740513	0.248303	0.248303	NA	78.9405
275	LGG	9446	NF1mut	13	3	resistance	individual CFE		GDSC1_1114	Cetuximab	EGFR	EGFR signaling	6.59926	5.99251	0.60675	0.771715	0.770864	0.776878	0.787103	0.781011	0.248238	0.248238	NA	78.9405
284	LGG	9445	HypMet_BCL6	7	4	sensitivity	individual CFE		GDSC1_1166	QL-VIII-58	MTOR, ATR	Other	-1.72554	-1.076	-0.649539	0.773867	0.920684	0.614296	0.705496	1.05737	0.248218	0.248218	NA	78.9405
292	LGG	9442	HypMet_LZTS2	14	3	sensitivity	individual CFE		GDSC1_1219	PFI-1	BRD4	Chromatin other	2.20006	2.95818	-0.758123	0.76447	0.753331	0.851326	1.00636	0.890521	0.248147	0.248147	NA	78.9405
372	LGG	9436	HypMet_LOC100130522	4	5	sensitivity	individual CFE		GDSC2_1191	Bortezomib	Proteasome	Protein stability and degradation	-5.42187	-5.02932	-0.392557	0.845349	0.602841	1.61138	0.651179	0.243615	0.24799	0.24799	NA	78.9405
449	LGG	9448	HypMet_NCRNA00092	4	5	sensitivity	individual CFE		GDSC2_1866	BDP-00009066	MRCKB_HUMAN	Cytoskeleton	2.01128	2.72787	-0.716585	0.844721	0.613964	1.46984	1.16715	0.487524	0.248308	0.248308	NA	78.9405
449	LGG	9449	HypMet_MT1M	4	5	sensitivity	individual CFE		GDSC2_1866	BDP-00009066	MRCKB_HUMAN	Cytoskeleton	2.01128	2.72787	-0.716585	0.844721	0.613964	1.46984	1.16715	0.487524	0.248308	0.248308	NA	78.9405
449	LGG	9450	HypMet_GSTT1	4	5	sensitivity	individual CFE		GDSC2_1866	BDP-00009066	MRCKB_HUMAN	Cytoskeleton	2.01128	2.72787	-0.716585	0.844721	0.613964	1.46984	1.16715	0.487524	0.248308	0.248308	NA	78.9405
463	LGG	9453	HypMet_DUSP22	4	5	sensitivity	individual CFE		GDSC2_1924	Ipatasertib	AKT1, AKT, AKT3	PI3K/MTOR signaling	2.84359	3.30361	-0.460025	0.844635	3.3708	0.647251	0.136473	0.710737	0.248352	0.248352	NA	78.9405
182	LGG	9441	~L11p15.1(C11orf58,SOX6), L1p36.32(...)	14	3	resistance	CELLector signature	2	GDSC1_375	Voxtalisib	PI3K	PI3K/MTOR signaling	4.94781	4.41284	0.534973	0.764506	0.714484	3.17456	0.748755	0.168519	0.248125	0.248125	NA	78.9405
372	LGG	9435	~IDH1mut, HypMet_LOC100130522	4	5	sensitivity	CELLector signature	2	GDSC2_1191	Bortezomib	Proteasome	Protein stability and degradation	-5.42188	-5.02932	-0.392557	0.845349	0.602841	1.61138	0.651179	0.243615	0.24799	0.24799	NA	78.9405
103	LGG	9460	HypMet_ARL9	7	10	sensitivity	individual CFE		GDSC1_230	GSK429286A	ROCK1, ROCK2	Cytoskeleton	4.35855	4.98625	-0.6277	0.591589	0.544862	0.630367	1.15204	0.995769	0.24858	0.24858	NA	78.9486
133	LGG	9455	HypMet_UCP2	14	3	sensitivity	individual CFE		GDSC1_279	BIX02189	MEK5, ERK5	ERK MAPK signaling	4.26391	4.73756	-0.473646	0.763987	0.738627	1.03393	0.641252	0.458103	0.248432	0.248432	NA	78.9486
155	LGG	9461	HypMet_ZFP2	7	10	sensitivity	individual CFE		GDSC1_304	SB52334	ALK5	Other, kinases	4.13474	4.86611	-0.731368	0.591552	0.662831	0.555093	1.1034	1.31756	0.248608	0.248608	NA	78.9486
238	LGG	9459	HypMet_MYO18A	14	3	sensitivity	individual CFE		GDSC1_1021	Axitinib	PDGFR, KIT, VEGFR	RTK signaling	1.71044	2.57056	-0.860119	0.763753	0.814859	0.570893	1.05554	1.50662	0.248571	0.248571	NA	78.9486
249	LGG	9457	HypMet_PRKCZ	13	4	resistance	individual CFE		GDSC1_1033	Vismodegib	SMO	Other	4.86073	4.34616	0.514566	0.68648	0.671824	0.75644	0.765924	0.680246	0.248517	0.248517	NA	78.9486
251	LGG	9462	HypMet_SIX4	13	4	sensitivity	individual CFE		GDSC1_1037	BX795	TBK1, PDK1 (PDPK1), IKK, AURKB, AURKC	Other, kinases	1.17546	1.76215	-0.586686	0.686332	0.645337	0.995146	0.909116	0.589548	0.248614	0.248614	NA	78.9486
269	LGG	9454	HypMet_CACNB4	7	8	sensitivity	individual CFE		GDSC1_1062	Selumetinib	MEK1, MEK2	ERK MAPK signaling	2.23624	2.66503	-0.428786	0.62541	0.478016	1.00157	0.897011	0.428113	0.248413	0.248413	NA	78.9486
273	LGG	9456	HypMet_REPIN1	11	6	sensitivity	individual CFE		GDSC1_1072	Avagacestat	Amyloid beta20, Amyloid beta40	Other	2.83149	3.42164	-0.590149	0.609356	0.558164	0.776191	1.0573	0.760314	0.248503	0.248503	NA	78.9486
319	LGG	9458	~IDH1mut, HypMet_LOC100130522, HypMet_ZNF714	10	3	sensitivity	CELLector signature	3	GDSC1_1529	Pevonedistat	NAE	Other	-1.14739	-0.0901607	-1.05723	0.802096	0.791307	0.856765	1.33605	1.23397	0.248533	0.248533	NA	78.9486
118	BRCA	5348	L6q25.2(ARID1B,MAP3K4,MLLT4...)	43	6	sensitivity	individual CFE		GDSC1_261	TL-1-85	TAK	Other, kinases	3.22335	4.04725	-0.823899	0.751156	0.727278	1.13322	1.13285	0.727043	0.0913494	0.0913494	NA	78.9622
261	BRCA	5349	L6q23.1(L3MBTL3)	44	3	resistance	individual CFE		GDSC1_1052	RO-3306	CDK1	Cell cycle	4.61279	3.52908	1.08371	1.02929	1.0083	3.33065	1.07479	0.325374	0.0914008	0.0914008	NA	78.9752
427	BRCA	5351	G12q15(NUP107...)	38	3	resistance	individual CFE		GDSC2_1804	Acetalax		Unclassified	4.53411	1.70289	2.83121	1.0379	1.02169	1.62458	2.77112	1.74273	0.0914156	0.0914156	NA	78.9752
165	BRCA	5350	~HypMet_TMEM101, HypMet_C1orf70, TP53mut	22	26	sensitivity	CELLector signature	3	GDSC1_329	QL-XI-92	DDR1	Cytoskeleton	4.01255	4.45588	-0.443337	0.499441	0.463806	0.536704	0.955867	0.826036	0.0914056	0.0914056	NA	78.9752
122	LGG	9463	HypMet_ZNF714	8	9	sensitivity	individual CFE		GDSC1_265	Tubastatin A	HDAC1, HDAC6, HDAC8	Chromatin histone acetylation	4.40479	4.96183	-0.557033	0.583127	0.488952	0.734391	1.13924	0.758496	0.248725	0.248725	NA	78.9753
157	LGG	9464	HypMet_RAP1GAP	4	13	resistance	individual CFE		GDSC1_306	Fedratinib	JAK2	Other, kinases	2.80978	2.06221	0.747574	0.686045	0.95202	0.6482	0.785251	1.15331	0.248804	0.248804	NA	78.9753
157	LGG	9465	HypMet_ANKRD34A; POLR3GL	4	13	resistance	individual CFE		GDSC1_306	Fedratinib	JAK2	Other, kinases	2.80978	2.06221	0.747574	0.686045	0.95202	0.6482	0.785251	1.15331	0.248804	0.248804	NA	78.9753
157	LGG	9466	HypMet_CASZ1	4	13	resistance	individual CFE		GDSC1_306	Fedratinib	JAK2	Other, kinases	2.80978	2.06221	0.747574	0.686045	0.95202	0.6482	0.785251	1.15331	0.248804	0.248804	NA	78.9753
491	HNSC	1843	HypMet_ZNF470	4	22	sensitivity	individual CFE		GDSC2_2111	VE821	ATR	Genome integrity	4.15101	5.44283	-1.29182	1.18554	1.44003	1.15917	0.897079	1.11444	0.0392072	0.0392072	NA	78.9781
242	BRCA	5352	HypMet_SIPA1	12	30	resistance	individual CFE		GDSC1_1025	SB216763	GSK3A, GSK3B	WNT signaling	4.90176	4.5112	0.390557	0.590617	0.541332	0.613171	0.721474	0.636947	0.0914943	0.0914943	NA	78.9942
371	BRCA	5361	L13q14.2(RCBTB2)	43	6	sensitivity	individual CFE		GDSC2_1190	Gemcitabine	Pyrimidine antimetabolite	DNA replication	0.732375	3.03791	-2.30553	0.750537	0.750851	0.747916	3.07055	3.0826	0.0916086	0.0916086	NA	78.9942
414	BRCA	5358	HypMet_HIVEP3	11	30	sensitivity	individual CFE		GDSC2_1624	I-BET-762	BRD2, BRD3, BRD4	Chromatin other	3.88569	4.92288	-1.03719	0.609693	0.703686	0.585063	1.47394	1.77278	0.0915884	0.0915884	NA	78.9942
42	BRCA	5356	L18q22.3(CNDP1)	43	5	resistance	individual CFE		GDSC1_133	Doxorubicin	Anthracycline	DNA replication	0.313207	-1.15635	1.46956	0.814191	0.787798	1.52601	1.8654	0.963006	0.0915768	0.0915768	NA	78.9942
468	BRCA	5354	PTENmut	36	8	sensitivity	individual CFE		GDSC2_1930	Telomerase Inhibitor IX	Telomerase	Genome integrity	0.407415	1.24283	-0.835415	0.675018	0.638563	1.0506	1.30827	0.795179	0.0915219	0.0915219	NA	78.9942
120	BRCA	5360	~HypMet_TMEM101, HypMet_C1orf70, TP53mut, G8q24.21(POU5F1B), G8q23.3(...)	38	11	sensitivity	CELLector signature	5	GDSC1_263	FR-180204	ERK1, ERK2	ERK MAPK signaling	5.0206	5.39517	-0.374572	0.589678	0.652153	0.455631	0.574362	0.822095	0.0915936	0.0915936	NA	78.9942
162	BRCA	5357	~HypMet_TMEM101, HypMet_C1orf70, TP53mut	21	27	resistance	CELLector signature	3	GDSC1_317	WYE-125132	mTOR	PI3K/MTOR signaling	-0.845093	-1.58656	0.741464	0.501355	0.547558	0.472821	1.35413	1.56817	0.0915833	0.0915833	NA	78.9942
206	BRCA	5355	~HypMet_TMEM101, HypMet_C1orf70, TP53mut, HypMet_NAPRT1; EEF1D; C8orf73	30	18	sensitivity	CELLector signature	4	GDSC1_447	ETP-45835	MNK1, MNK2	Other, kinases	5.33725	5.57128	-0.234025	0.513786	0.479975	0.592798	0.487578	0.394781	0.0915524	0.0915524	NA	78.9942
58	BRCA	5353	~G8q24.21(POU5F1B), ~G1q21.3(...), ~L16q23.3(OSGIN1,RP11-505K9.4), ~G17q22(...), ~G20q13.2(...), ~G11q13.3(CCND1,FGF19,ORAOV1), L8p23.2(CSMD1)	40	7	sensitivity	CELLector signature	7	GDSC1_163	JQ1	BRD2, BRD3, BRD4, BRDT	Chromatin other	-0.564192	0.460475	-1.02467	0.706461	0.733743	0.581812	1.39649	1.76117	0.0915138	0.0915138	NA	78.9942
86	BRCA	5359	~HypMet_TMEM101, HypMet_C1orf70, TP53mut, G8q24.21(POU5F1B), G8q23.3(...), G8q24.21(ADCY8,ASAP1,FAM49B,GSDMC), G1q21.3(...)	44	4	resistance	CELLector signature	7	GDSC1_202	GSK1904529A	IGF1R, IR	RTK signaling	2.81251	2.11354	0.698972	0.899851	0.878227	1.68414	0.79589	0.415031	0.0915906	0.0915906	NA	78.9942
122	LGG	9467	HypMet_CACNB4	8	9	sensitivity	individual CFE		GDSC1_265	Tubastatin A	HDAC1, HDAC6, HDAC8	Chromatin histone acetylation	4.40489	4.96172	-0.556837	0.582902	0.702001	0.516893	0.793214	1.07728	0.2489	0.2489	NA	78.9975
100	BRCA	5399	MLL3mut	44	3	sensitivity	individual CFE		GDSC1_226	GSK1070916	AURKA, AURKC	Mitosis	0.225311	2.41393	-2.18862	1.02611	1.03872	0.832586	2.10704	2.62871	0.0923747	0.0923747	NA	78.9996
102	BRCA	5378	HypMet_DUSP22	18	30	sensitivity	individual CFE		GDSC1_229	Enzastaurin	PKCB	Other, kinases	3.20987	3.85804	-0.648169	0.512957	0.522795	0.507441	1.23981	1.27733	0.0920613	0.0920613	NA	78.9996
103	BRCA	5434	HypMet_NRN1	10	39	resistance	individual CFE		GDSC1_230	GSK429286A	ROCK1, ROCK2	Cytoskeleton	5.26615	4.72826	0.537887	0.607926	0.543464	0.626867	0.989738	0.858055	0.0929171	0.0929171	NA	78.9996
129	BRCA	5418	MLL3mut	45	3	sensitivity	individual CFE		GDSC1_274	Belinostat	HDAC1	Chromatin histone acetylation	-0.681105	0.798357	-1.47946	1.02393	1.00603	2.23489	1.4706	0.661984	0.0926721	0.0926721	NA	78.9996
129	BRCA	5365	HypMet_GSTM1	5	43	sensitivity	individual CFE		GDSC1_274	Belinostat	HDAC1	Chromatin histone acetylation	0.583439	1.75897	-1.17553	0.813723	1.26119	0.792006	0.932081	1.48424	0.091758	0.091758	NA	78.9996
130	BRCA	5429	L13q14.2(RCBTB2)	43	6	sensitivity	individual CFE		GDSC1_275	I-BET-762	BRD2, BRD3, BRD4	Chromatin other	3.17781	4.15747	-0.979659	0.747651	0.717703	1.40212	1.36499	0.698699	0.0928252	0.0928252	NA	78.9996
130	BRCA	5370	BRCA1mut	45	4	resistance	individual CFE		GDSC1_275	I-BET-762	BRD2, BRD3, BRD4	Chromatin other	5.11787	3.94148	1.17639	0.897961	0.881258	1.35561	1.3349	0.867796	0.0918178	0.0918178	NA	78.9996
144	BRCA	5450	CDH1mut	45	4	sensitivity	individual CFE		GDSC1_291	KIN001-266	MAP3K8	ERK MAPK signaling	2.86104	3.82456	-0.96352	0.894227	0.868484	2.60698	1.10943	0.369592	0.0931358	0.0931358	NA	78.9996
146	BRCA	5388	G17q12(CDK12,ERBB2,MED24...)	34	14	sensitivity	individual CFE		GDSC1_293	Amuvatinib	KIT, PDGFRA, FLT3	RTK signaling	2.87224	3.76242	-0.890183	0.546167	0.588784	0.469341	1.5119	1.89667	0.0921692	0.0921692	NA	78.9996
153	BRCA	5422	G14q12(FOXA1,PSMA6...)	41	7	sensitivity	individual CFE		GDSC1_302	PI-103	PI3Kalpha, DAPK3, CLK4, PIM3, HIPK2	Other, kinases	0.0203546	1.2892	-1.26884	0.702152	0.696145	0.746608	1.82267	1.69947	0.0927201	0.0927201	NA	78.9996
160	BRCA	5397	CDH1mut	45	4	sensitivity	individual CFE		GDSC1_310	YM201636	PIKFYVE	PI3K/MTOR signaling	1.60425	2.45858	-0.85433	0.896452	0.886238	1.10347	0.963996	0.774221	0.0923485	0.0923485	NA	78.9996
163	BRCA	5400	G12p13.33(CHD4,WNK1...)	44	4	sensitivity	individual CFE		GDSC1_326	GSK690693	AKT1, AKT2, AKT3	PI3K/MTOR signaling	1.40572	3.07269	-1.66697	0.897611	0.965162	0.523842	1.72714	3.1822	0.0923759	0.0923759	NA	78.9996
180	BRCA	5403	HypMet_HIVEP3	11	37	sensitivity	individual CFE		GDSC1_372	Pilaralisib	PI3K	PI3K/MTOR signaling	2.38378	2.94781	-0.564034	0.590157	0.544655	0.604964	1.03558	0.932342	0.0924337	0.0924337	NA	78.9996
189	BRCA	5416	HypMet_TMEM101	35	13	resistance	individual CFE		GDSC1_408	Sphingosine Kinase 1 Inhibitor II	Sphingosine Kinase	Other, kinases	3.86978	3.58462	0.285158	0.557783	0.563113	0.543465	0.506396	0.524704	0.0926481	0.0926481	NA	78.9996
195	BRCA	5425	G1q21.3(...)	38	10	sensitivity	individual CFE		GDSC1_427	Ara-G	Anti-metabolite	Other	4.34973	4.91271	-0.562981	0.61014	0.914809	0.336773	0.615408	1.6717	0.0927571	0.0927571	NA	78.9996
198	BRCA	5409	HypMet_HEMK1; C3orf18	8	40	sensitivity	individual CFE		GDSC1_432	Flavopiridol	CDK	Cell cycle	-0.813989	0.007312	-0.821301	0.665419	0.644336	0.669426	1.27465	1.22687	0.092503	0.092503	NA	78.9996
198	BRCA	5391	HypMet_GSTT1	25	23	sensitivity	individual CFE		GDSC1_432	Flavopiridol	CDK	Cell cycle	-0.996443	-0.383314	-0.613129	0.496781	0.512387	0.481283	1.19661	1.27395	0.0922639	0.0922639	NA	78.9996
199	BRCA	5364	HypMet_HIVEP3	11	37	sensitivity	individual CFE		GDSC1_435	C-75	FAS	Apoptosis regulation	3.90069	4.6057	-0.705005	0.591463	0.514734	0.619677	1.36965	1.1377	0.0917369	0.0917369	NA	78.9996
201	BRCA	5396	L8p23.3(ARHGEF10)	37	11	sensitivity	individual CFE		GDSC1_437	Trichostatin A	HDAC	Chromatin histone acetylation	-2.0338	-1.11517	-0.918623	0.590337	0.56828	0.698091	1.6165	1.31591	0.0923374	0.0923374	NA	78.9996
207	BRCA	5389	MLL3mut	45	3	sensitivity	individual CFE		GDSC1_449	CD532	AURKA	Mitosis	-1.01848	-0.264509	-0.753966	1.02542	1.02027	1.16301	0.738984	0.648288	0.0922125	0.0922125	NA	78.9996
207	BRCA	5432	G20p12.1(CRNKL1,FOXA2...)	43	5	resistance	individual CFE		GDSC1_449	CD532	AURKA	Mitosis	0.222515	-0.373742	0.596257	0.810829	0.854068	0.568213	0.698138	1.04936	0.0928832	0.0928832	NA	78.9996
209	BRCA	5398	G5p15.33(...)	37	9	resistance	individual CFE		GDSC1_474	ARRY-520	KIF11	Mitosis	-1.16242	-2.60812	1.44571	0.639461	0.635721	0.657142	2.27412	2.19999	0.0923665	0.0923665	NA	78.9996
213	BRCA	5442	L6p25.2(PSMG4,SLC22A23)	45	3	sensitivity	individual CFE		GDSC1_546	FTY-720	S1P	Other	1.33281	1.88697	-0.554167	1.0228	1.0145	1.27969	0.546245	0.433049	0.0930237	0.0930237	NA	78.9996
23	BRCA	5375	HypMet_ID1	8	4	resistance	individual CFE		GDSC1_59	WZ-1-84	BMX	Other, kinases	4.57416	3.25101	1.32315	1.14116	1.02253	1.74602	1.294	0.757809	0.0919835	0.0919835	NA	78.9996
23	BRCA	5385	G8q24.21(ADCY8,ASAP1,FAM49B,GSDMC)	9	3	sensitivity	individual CFE		GDSC1_59	WZ-1-84	BMX	Other, kinases	2.61214	4.05203	-1.43989	1.24168	1.4375	0.874602	1.00166	1.64634	0.0921335	0.0921335	NA	78.9996
24	BRCA	5447	HypMet_NAPRT1; EEF1D; C8orf73	4	8	sensitivity	individual CFE		GDSC1_60	BI-2536	PLK1, PLK2, PLK3	Cell cycle	-1.90025	-0.569153	-1.3311	1.13654	1.28195	1.08776	1.03833	1.2237	0.0931288	0.0931288	NA	78.9996
252	BRCA	5437	HypMet_EFCAB4B	20	27	resistance	individual CFE		GDSC1_1038	NU7441	DNAPK	Genome integrity	3.0238	2.5794	0.444401	0.506381	0.454489	0.55798	0.977804	0.796446	0.0929615	0.0929615	NA	78.9996
263	BRCA	5405	G17q12(CDK12,ERBB2,MED24...)	32	14	resistance	individual CFE		GDSC1_1054	Palbociclib	CDK4, CDK6	Cell cycle	3.28862	2.52808	0.760535	0.551133	0.51272	0.694745	1.48333	1.0947	0.0924686	0.0924686	NA	78.9996
29	BRCA	5411	HypMet_SIPA1	3	8	resistance	individual CFE		GDSC1_83	JW-7-52-1	MTOR	PI3K/MTOR signaling	-1.04974	-3.38948	2.33974	1.27395	1.05008	1.3696	2.22815	1.70834	0.092548	0.092548	NA	78.9996
293	BRCA	5371	HypMet_GSTM1	6	41	resistance	individual CFE		GDSC1_1230	IOX2	EGLN1	Other	0.219327	-0.230791	0.450118	0.752893	0.407368	0.901152	1.10494	0.499491	0.0918514	0.0918514	NA	78.9996
293	BRCA	5414	L18q22.3(CNDP1)	42	5	sensitivity	individual CFE		GDSC1_1230	IOX2	EGLN1	Other	-0.272502	0.213575	-0.486077	0.81292	0.988007	0.391526	0.491977	1.24149	0.0926094	0.0926094	NA	78.9996
30	BRCA	5420	HypMet_SORBS3	3	9	sensitivity	individual CFE		GDSC1_86	A-443654	AKT1, AKT2, AKT3	PI3K/MTOR signaling	-1.44722	-0.0834857	-1.36374	1.2392	1.61868	1.17966	0.8425	1.15604	0.0926983	0.0926983	NA	78.9996
305	BRCA	5415	HypMet_MIR548G; FILIP1L; C3orf26	14	33	resistance	individual CFE		GDSC1_1266	ICL1100013	N-myristoyltransferase 1/2	Other	3.06084	2.19026	0.870574	0.548005	0.434123	0.629059	2.00536	1.38393	0.0926469	0.0926469	NA	78.9996
310	BRCA	5428	MACF1mut	43	3	sensitivity	individual CFE		GDSC1_1375	Temozolomide	DNA alkylating agent	DNA replication	5.25405	5.91583	-0.661783	1.02601	1.00621	2.52451	0.657699	0.262144	0.0927937	0.0927937	NA	78.9996
314	BRCA	5392	G1q21.3(...)	38	8	resistance	individual CFE		GDSC1_1495	Olaparib	PARP1, PARP2	Genome integrity	4.55253	3.85322	0.699315	0.669468	0.709006	0.53377	0.986332	1.31014	0.0922717	0.0922717	NA	78.9996
317	BRCA	5427	HypMet_NAPRT1; EEF1D; C8orf73	16	27	resistance	individual CFE		GDSC1_1526	Refametinib	MEK1, MEK2	ERK MAPK signaling	3.20178	2.4253	0.77648	0.542969	0.442611	0.644969	1.75432	1.2039	0.0927889	0.0927889	NA	78.9996
322	BRCA	5448	ARID1Amut	39	5	sensitivity	individual CFE		GDSC2_1004	Vinblastine	Microtubule destabiliser	Mitosis	-3.98761	-2.05816	-1.92945	0.816152	0.810378	0.877966	2.38093	2.19764	0.0931335	0.0931335	NA	78.9996
324	BRCA	5421	TP53mut	11	33	resistance	individual CFE		GDSC2_1006	Cytarabine	Antimetabolite	Other	3.66012	2.4438	1.21631	0.598968	0.43841	0.701427	2.77438	1.73406	0.0927198	0.0927198	NA	78.9996
333	BRCA	5394	HypMet_GSTM1	6	42	resistance	individual CFE		GDSC2_1025	SB216763	GSK3A, GSK3B	WNT signaling	6.55239	5.59883	0.95356	0.750281	0.928178	0.73491	1.02735	1.29752	0.0923182	0.0923182	NA	78.9996
34	BRCA	5368	HypMet_SORBS3	3	11	resistance	individual CFE		GDSC1_91	GSK319347A	IKK	Other, kinases	3.90186	3.39215	0.50972	1.19356	0.90248	1.29445	0.564799	0.393772	0.0917995	0.0917995	NA	78.9996
344	BRCA	5401	L17p13.1(GPS2,NEURL4,RP11-542C16.2)	43	4	resistance	individual CFE		GDSC2_1051	Alisertib	AURKA	Mitosis	5.26565	3.51033	1.75532	0.89878	0.873951	2.04464	2.00849	0.858499	0.09242	0.09242	NA	78.9996
347	BRCA	5440	HypMet_SIPA1	15	35	resistance	individual CFE		GDSC2_1054	Palbociclib	CDK4, CDK6	Cell cycle	4.84421	4.14993	0.694277	0.528974	0.640846	0.49735	1.08338	1.39595	0.0929669	0.0929669	NA	78.9996
355	BRCA	5393	G1q23.3(...)	40	9	resistance	individual CFE		GDSC2_1080	Paclitaxel	Microtubule stabiliser	Mitosis	-1.31993	-2.53569	1.21576	0.633971	0.668671	0.518877	1.81818	2.34307	0.0923066	0.0923066	NA	78.9996
363	BRCA	5410	G1p12(NOTCH2...)	43	3	resistance	individual CFE		GDSC2_1093	GSK1904529A	IGF1R, IR	IGF1R signaling	5.83768	4.61084	1.22684	1.02684	1.01274	1.6013	1.2114	0.766153	0.0925383	0.0925383	NA	78.9996
366	BRCA	5381	G7q36.2(...)	37	4	resistance	individual CFE		GDSC2_1131	PRIMA-1MET	TP53 activation	p53 pathway	6.08123	4.50968	1.57155	0.908932	0.914705	0.847209	1.71809	1.85497	0.0920975	0.0920975	NA	78.9996
369	BRCA	5380	G8q24.21(POU5F1B)	26	23	resistance	individual CFE		GDSC2_1179	MK-1775	WEE1, PLK1	Cell cycle	2.42762	1.67011	0.757514	0.492225	0.644945	0.405367	1.17454	1.86871	0.0920932	0.0920932	NA	78.9996
371	BRCA	5435	L18q22.3(CNDP1)	44	5	resistance	individual CFE		GDSC2_1190	Gemcitabine	Pyrimidine antimetabolite	DNA replication	4.98873	2.50183	2.4869	0.80938	0.779181	2.08592	3.19169	1.19223	0.0929312	0.0929312	NA	78.9996
385	BRCA	5362	TP53mut	11	37	resistance	individual CFE		GDSC2_1373	Dabrafenib	BRAF	ERK MAPK signaling	5.95434	4.72116	1.23318	0.591524	0.331353	0.944125	3.72164	1.30616	0.0917046	0.0917046	NA	78.9996
392	BRCA	5413	G7p12.1(EGFR...)	42	7	sensitivity	individual CFE		GDSC2_1549	Sapatinib	EGFR, ERBB2, ERBB3	EGFR signaling	2.19242	3.53869	-1.34627	0.700891	0.691898	0.773431	1.94576	1.74065	0.0925955	0.0925955	NA	78.9996
412	BRCA	5386	G8q24.21(ADCY8,ASAP1,FAM49B,GSDMC)	28	13	resistance	individual CFE		GDSC2_1621	PCI-34051	HDAC8, HDAC6, HDAC1	Chromatin histone acetylation	5.81489	5.08361	0.731285	0.579488	0.600649	0.539031	1.21749	1.35667	0.0921456	0.0921456	NA	78.9996
414	BRCA	5439	HypMet_TMEM101	28	13	resistance	individual CFE		GDSC2_1624	I-BET-762	BRD2, BRD3, BRD4	Chromatin other	4.83565	3.8521	0.983545	0.577978	0.570202	0.596708	1.72491	1.64829	0.0929661	0.0929661	NA	78.9996
438	BRCA	5444	HypMet_NRN1	7	32	resistance	individual CFE		GDSC2_1819	Docetaxel	Microtubule stabiliser	Mitosis	-0.76925	-3.01447	2.24522	0.719234	0.939909	0.692014	2.38876	3.24447	0.0931098	0.0931098	NA	78.9996
454	BRCA	5417	HypMet_SIPA1	15	29	resistance	individual CFE		GDSC2_1911	Dactinomycin	RNA polymerase	Other	-3.50071	-4.55223	1.05152	0.547268	0.70288	0.500234	1.49602	2.10206	0.0926564	0.0926564	NA	78.9996
489	BRCA	5426	L22q12.3(APOL3,APOL4)	41	3	sensitivity	individual CFE		GDSC2_2109	AZ6102	TNKS1, TNKS2	WNT signaling	1.89008	3.30513	-1.41505	1.02883	1.01881	1.32325	1.38893	1.06938	0.0927641	0.0927641	NA	78.9996
489	BRCA	5373	G1q21.3(...).1	38	6	resistance	individual CFE		GDSC2_2109	AZ6102	TNKS1, TNKS2	WNT signaling	4.10836	3.06659	1.04177	0.757557	0.810704	0.544115	1.28502	1.91462	0.0919761	0.0919761	NA	78.9996
491	BRCA	5412	G17q22(CLTC,PPM1D...)	35	9	resistance	individual CFE		GDSC2_2111	VE821	ATR	Genome integrity	6.01672	4.86336	1.15336	0.643305	0.687568	0.520151	1.67744	2.21735	0.0925637	0.0925637	NA	78.9996
491	BRCA	5406	G8q24.21(ADCY8,ASAP1,FAM49B,GSDMC)	29	15	resistance	individual CFE		GDSC2_2111	VE821	ATR	Genome integrity	5.74633	4.7646	0.981726	0.547584	0.567135	0.513872	1.73103	1.91045	0.0924739	0.0924739	NA	78.9996
50	BRCA	5438	L6q23.1(L3MBTL3)	46	3	sensitivity	individual CFE		GDSC1_152	CP466722	ATM	Genome integrity	1.56196	2.364	-0.80204	1.02183	1.01881	1.09787	0.787232	0.730545	0.0929637	0.0929637	NA	78.9996
53	BRCA	5408	HypMet_GSTM1	6	41	resistance	individual CFE		GDSC1_155	Ponatinib	ABL, PDGFRA, VEGFR2, FGFR1, SRC, TIE2, FLT3	Other, kinases	1.49908	0.724826	0.774259	0.751381	0.603995	0.778497	1.2819	0.994556	0.0924852	0.0924852	NA	78.9996
57	BRCA	5446	G8q24.21(POU5F1B)	25	21	resistance	individual CFE		GDSC1_159	HG6-64-1	BRAF	ERK MAPK signaling	2.32844	1.56983	0.758613	0.50806	0.479207	0.550698	1.58306	1.37755	0.0931243	0.0931243	NA	78.9996
72	BRCA	5404	G1q21.3(...).1	38	6	resistance	individual CFE		GDSC1_180	Thapsigargin	SERCA	Other	-1.90476	-3.67491	1.77015	0.756406	0.809269	0.543742	2.18734	3.2555	0.0924546	0.0924546	NA	78.9996
75	BRCA	5433	HypMet_HIVEP3	12	36	resistance	individual CFE		GDSC1_185	Linsitinib	IGF1R	IGF1R signaling	3.02467	2.43294	0.591731	0.571972	0.437506	0.648829	1.35251	0.911998	0.092906	0.092906	NA	78.9996
79	BRCA	5443	L13q14.2(RCBTB2)	42	6	sensitivity	individual CFE		GDSC1_193	GW-2580	CSF1R	RTK signaling	4.93865	5.43848	-0.499834	0.748511	0.739339	0.83933	0.676055	0.595516	0.0930656	0.0930656	NA	78.9996
104	BRCA	5366	HypMet_TMEM101, HypMet_HEMK1; C3orf18, HypMet_EFCAB4B, HypMet_SORBS3	43	6	resistance	CELLector signature	4	GDSC1_231	FMK	RSK	Other, kinases	5.77527	5.18256	0.592717	0.750122	0.738082	0.881755	0.803051	0.672202	0.0917828	0.0917828	NA	78.9996
118	BRCA	5445	~HypMet_TMEM101, HypMet_C1orf70	16	33	sensitivity	CELLector signature	2	GDSC1_261	TL-1-85	TAK	Other, kinases	3.75929	4.3322	-0.572909	0.522153	0.510873	0.527705	1.12143	1.08566	0.0931129	0.0931129	NA	78.9996
152	BRCA	5379	~HypMet_TMEM101, HypMet_C1orf70, TP53mut	22	26	sensitivity	CELLector signature	3	GDSC1_301	PHA-793887	CDK2, CDK7, CDK5	Cell cycle	2.55909	3.347	-0.787911	0.498397	0.529821	0.475919	1.48713	1.65556	0.0920645	0.0920645	NA	78.9996
172	BRCA	5436	~HypMet_TMEM101, HypMet_C1orf70, TP53mut, G8q24.21(POU5F1B), G8q23.3(...), G8q24.21(ADCY8,ASAP1,FAM49B,GSDMC)	39	10	sensitivity	CELLector signature	6	GDSC1_344	THZ-2-49	CDK9	Cell cycle	1.07585	1.8555	-0.779655	0.607862	0.585863	0.738795	1.33078	1.05531	0.0929507	0.0929507	NA	78.9996
172	BRCA	5367	G8q24.21(POU5F1B), G8q23.3(...), G8q24.21(ADCY8,ASAP1,FAM49B,GSDMC), ~L8p23.2(CSMD1), ~G1q21.3(...), G20q13.2(...)	43	6	resistance	CELLector signature	6	GDSC1_344	THZ-2-49	CDK9	Cell cycle	2.54048	1.57861	0.961871	0.750089	0.736644	0.902628	1.30575	1.06563	0.0917966	0.0917966	NA	78.9996
178	BRCA	5372	~HypMet_TMEM101, HypMet_C1orf70	15	33	sensitivity	CELLector signature	2	GDSC1_366	TWS119	GSK3	WNT signaling	2.37132	2.93257	-0.561258	0.535993	0.545998	0.531786	1.02795	1.05542	0.0919274	0.0919274	NA	78.9996
192	BRCA	5402	HypMet_TMEM101, HypMet_HEMK1; C3orf18, HypMet_EFCAB4B	40	8	sensitivity	CELLector signature	3	GDSC1_412	Venotoclax	BCL-2 selective	Apoptosis regulation	0.464276	1.12623	-0.661952	0.665569	0.937369	0.343125	0.706181	1.92919	0.0924314	0.0924314	NA	78.9996
204	BRCA	5423	~HypMet_TMEM101, HypMet_C1orf70	15	33	sensitivity	CELLector signature	2	GDSC1_442	IMD-0354	IKKb	Other, kinases	-0.0608796	0.610523	-0.671403	0.534623	0.46753	0.57469	1.43606	1.16829	0.0927358	0.0927358	NA	78.9996
224	BRCA	5363	G8q24.21(POU5F1B), G8q23.3(...), G8q24.21(ADCY8,ASAP1,FAM49B,GSDMC), ~L8p23.2(CSMD1), ~G1q21.3(...), G20q13.2(...)	41	6	resistance	CELLector signature	6	GDSC1_1007	Docetaxel	Microtubule stabiliser	Mitosis	-3.67177	-4.75783	1.08606	0.753187	0.722466	1.36343	1.50327	0.796566	0.0917286	0.0917286	NA	78.9996
23	BRCA	5384	G8q24.21(POU5F1B), G8q23.3(...), G8q24.21(ADCY8,ASAP1,FAM49B,GSDMC)	9	3	sensitivity	CELLector signature	3	GDSC1_59	WZ-1-84	BMX	Other, kinases	2.61214	4.05203	-1.43989	1.24168	1.4375	0.874602	1.00166	1.64634	0.0921335	0.0921335	NA	78.9996
23	BRCA	5383	~HypMet_TMEM101, HypMet_C1orf70, TP53mut, G8q24.21(POU5F1B), G8q23.3(...), G8q24.21(ADCY8,ASAP1,FAM49B,GSDMC)	9	3	sensitivity	CELLector signature	6	GDSC1_59	WZ-1-84	BMX	Other, kinases	2.61214	4.05203	-1.43989	1.24168	1.4375	0.874602	1.00166	1.64634	0.0921335	0.0921335	NA	78.9996
254	BRCA	5430	~G8q24.21(POU5F1B), ~G1q21.3(...), ~L16q23.3(OSGIN1,RP11-505K9.4), L8p23.2(CSMD1)	37	10	resistance	CELLector signature	4	GDSC1_1042	Doramapimod	p38, JNK2	JNK and p38 signaling	4.75598	4.26782	0.488161	0.611936	0.602573	0.654288	0.810128	0.746095	0.0928648	0.0928648	NA	78.9996
262	BRCA	5374	HypMet_TMEM101, HypMet_HEMK1; C3orf18, HypMet_EFCAB4B, HypMet_SORBS3	39	7	resistance	CELLector signature	4	GDSC1_1053	MK-2206	AKT1, AKT2	PI3K/MTOR signaling	2.25392	1.11077	1.14315	0.70711	0.696524	0.787605	1.64122	1.45142	0.0919804	0.0919804	NA	78.9996
282	BRCA	5419	~G8q24.21(POU5F1B), ~PIK3CAmut, ~G1q21.3(...), TP53mut	19	7	sensitivity	CELLector signature	4	GDSC1_1161	ZG-10	JNK1	JNK and p38 signaling	1.25146	2.21452	-0.963055	0.774243	0.690918	1.60478	1.39388	0.600118	0.092698	0.092698	NA	78.9996
289	BRCA	5377	HypMet_TMEM101, HypMet_HEMK1; C3orf18	35	12	resistance	CELLector signature	2	GDSC1_1199	Tamoxifen	ESR1	Hormone-related	4.26132	3.73595	0.525369	0.575935	0.577075	0.572453	0.910401	0.917752	0.0919986	0.0919986	NA	78.9996
296	BRCA	5441	~G8q24.21(POU5F1B), PIK3CAmut	37	9	resistance	CELLector signature	2	GDSC1_1241	CHIR-99021	GSK3A, GSK3B	WNT signaling	4.65829	4.07852	0.579767	0.638149	0.62476	0.711228	0.927985	0.815164	0.0930155	0.0930155	NA	78.9996
309	BRCA	5369	~G8q24.21(POU5F1B), ~G1q21.3(...), ~L16q23.3(OSGIN1,RP11-505K9.4), L8p23.2(CSMD1)	36	10	resistance	CELLector signature	4	GDSC1_1373	Dabrafenib	BRAF	ERK MAPK signaling	4.9036	3.92476	0.978843	0.616098	0.552445	2.69631	1.77184	0.363031	0.0918114	0.0918114	NA	78.9996
327	BRCA	5449	G8q24.21(POU5F1B), G8q23.3(...), G8q24.21(ADCY8,ASAP1,FAM49B,GSDMC), ~L8p23.2(CSMD1), G1q21.3(...), G1q23.3(...)	47	3	resistance	CELLector signature	6	GDSC2_1011	Navitoclax	BCL2, BCL-XL, BCL-W	Apoptosis regulation	3.64646	1.62364	2.02282	1.02017	1.00475	1.89949	2.01326	1.06493	0.0931354	0.0931354	NA	78.9996
334	BRCA	5382	G8q24.21(POU5F1B), G8q23.3(...), G8q24.21(ADCY8,ASAP1,FAM49B,GSDMC), ~L8p23.2(CSMD1), ~G1q21.3(...), G20q13.2(...)	42	6	resistance	CELLector signature	6	GDSC2_1030	KU-55933	ATM	Genome integrity	6.1587	5.16618	0.99252	0.750729	0.723764	1.22171	1.37133	0.812399	0.0921294	0.0921294	NA	78.9996
350	BRCA	5376	G8q24.21(POU5F1B), G8q23.3(...), G8q24.21(ADCY8,ASAP1,FAM49B,GSDMC), ~L8p23.2(CSMD1), TP53mut	38	10	resistance	CELLector signature	5	GDSC2_1059	AZD8055	MTORC1, MTORC2	PI3K/MTOR signaling	0.634105	-0.320836	0.954941	0.611613	0.649868	0.504491	1.46944	1.89288	0.0919952	0.0919952	NA	78.9996
357	BRCA	5395	HypMet_TMEM101, HypMet_HEMK1; C3orf18	33	11	resistance	CELLector signature	2	GDSC2_1084	Rapamycin	MTORC1	PI3K/MTOR signaling	-1.28865	-2.37493	1.08628	0.599711	0.657978	0.483003	1.65094	2.24902	0.092329	0.092329	NA	78.9996
367	BRCA	5431	G8q24.21(POU5F1B), G8q23.3(...), G8q24.21(ADCY8,ASAP1,FAM49B,GSDMC), ~L8p23.2(CSMD1), ~G1q21.3(...), G20q13.2(...)	38	6	sensitivity	CELLector signature	6	GDSC2_1168	Erlotinib	EGFR	EGFR signaling	2.55974	3.51612	-0.956377	0.755401	0.824664	0.510355	1.15972	1.87394	0.092874	0.092874	NA	78.9996
412	BRCA	5387	G8q24.21(POU5F1B), G8q23.3(...), G8q24.21(ADCY8,ASAP1,FAM49B,GSDMC)	28	13	resistance	CELLector signature	3	GDSC2_1621	PCI-34051	HDAC8, HDAC6, HDAC1	Chromatin histone acetylation	5.81489	5.08361	0.731285	0.579488	0.600649	0.539031	1.21749	1.35667	0.0921456	0.0921456	NA	78.9996
415	BRCA	5424	G8q24.21(POU5F1B), G8q23.3(...), G8q24.21(ADCY8,ASAP1,FAM49B,GSDMC), L8p23.2(CSMD1)	38	3	resistance	CELLector signature	4	GDSC2_1625	RVX-208	BRD4	Chromatin other	6.53991	5.35611	1.1838	1.03353	1.02482	1.24966	1.15513	0.947297	0.092738	0.092738	NA	78.9996
421	BRCA	5390	~HypMet_TMEM101, HypMet_C1orf70, TP53mut, ~HypMet_NAPRT1; EEF1D; C8orf73, HypMet_HEMK1; C3orf18	38	8	resistance	CELLector signature	5	GDSC2_1632	Ribociclib	CDK4, CDK6	Cell cycle	5.13186	4.52775	0.604109	0.669581	0.65259	0.788473	0.92571	0.766176	0.0922182	0.0922182	NA	78.9996
491	BRCA	5407	G8q24.21(POU5F1B), G8q23.3(...), G8q24.21(ADCY8,ASAP1,FAM49B,GSDMC)	29	15	resistance	CELLector signature	3	GDSC2_2111	VE821	ATR	Genome integrity	5.74633	4.7646	0.981726	0.547584	0.567135	0.513872	1.73103	1.91045	0.0924739	0.0924739	NA	78.9996
85	LGG	9471	HypMet_MIR548F5; NBEA; MAB21L1	12	4	sensitivity	individual CFE		GDSC1_201	Epothilone B	Microtubule stabiliser	Mitosis	-6.10067	-5.1291	-0.971561	0.694403	0.626856	1.6981	1.5499	0.572147	0.249024	0.249024	NA	79.0034
226	LGG	9470	HypMet_ACCS	12	4	sensitivity	individual CFE		GDSC1_1009	Tretinoin	Retinoic acid	Other	3.34029	4.11628	-0.775984	0.694413	0.642781	1.11584	1.20723	0.695425	0.249017	0.249017	NA	79.0034
309	LGG	9469	HypMet_SIX4	12	3	resistance	individual CFE		GDSC1_1373	Dabrafenib	BRAF	ERK MAPK signaling	4.57269	3.3688	1.20389	0.779021	0.733966	1.41283	1.64025	0.852112	0.24899	0.24899	NA	79.0034
478	LGG	9468	HypMet_DUSP22	4	5	resistance	individual CFE		GDSC2_1998	BPD-00008900		Other	4.189	3.51005	0.678955	0.843421	1.84307	0.668259	0.368383	1.01601	0.248969	0.248969	NA	79.0034
126	BRCA	5463	L4p15.2(SEL1L3)	44	5	sensitivity	individual CFE		GDSC1_271	VNLG/124	HDAC,RAR	Chromatin histone acetylation	3.59659	4.16247	-0.565879	0.808098	0.810874	0.779953	0.697864	0.725531	0.0934346	0.0934346	NA	79.0194
171	BRCA	5490	G20q13.2(...)	32	16	resistance	individual CFE		GDSC1_342	Tenovin-6	SIRT	Chromatin histone acetylation	2.14706	1.77356	0.373505	0.523825	0.519696	0.532679	0.718699	0.701181	0.0938542	0.0938542	NA	79.0194
177	BRCA	5464	HypMet_NAPRT1; EEF1D; C8orf73	16	32	resistance	individual CFE		GDSC1_363	PF-00299804	EGFR, ERBB2, ERBB4	RTK signaling	1.19906	0.453439	0.745625	0.524483	0.396939	0.656071	1.87844	1.1365	0.0934546	0.0934546	NA	79.0194
197	BRCA	5456	G20q13.2(...)	30	16	resistance	individual CFE		GDSC1_431	Alisertib	AURKA	Mitosis	2.58263	1.51443	1.06821	0.531031	0.45852	0.910487	2.32968	1.17322	0.0933098	0.0933098	NA	79.0194
2	BRCA	5474	L13q11(PABPC3,SACS,ZMYM2...)	7	5	resistance	individual CFE		GDSC1_3	Rapamycin	MTORC1	PI3K/MTOR signaling	-1.03448	-3.26868	2.2342	1.08459	0.900877	1.90008	2.48003	1.17585	0.093692	0.093692	NA	79.0194
254	BRCA	5462	L6p25.2(PSMG4,SLC22A23)	44	3	resistance	individual CFE		GDSC1_1042	Doramapimod	p38, JNK2	JNK and p38 signaling	5.13555	4.3196	0.815948	1.02272	1.00045	5.72602	0.815582	0.142498	0.0934203	0.0934203	NA	79.0194
256	BRCA	5458	L6q23.1(L3MBTL3)	36	3	resistance	individual CFE		GDSC1_1046	Wee1 Inhibitor	WEE1, CHEK1	Cell cycle	3.4674	2.40984	1.05757	1.03498	1.01408	1.98824	1.04289	0.531913	0.0933625	0.0933625	NA	79.0194
257	BRCA	5452	HypMet_THY1	9	38	sensitivity	individual CFE		GDSC1_1047	Nutlin-3a (-)	MDM2	p53 pathway	3.98412	4.60445	-0.620338	0.635765	0.751387	0.617096	0.82559	1.00525	0.0932273	0.0932273	NA	79.0194
27	BRCA	5476	HypMet_SIPA1	4	8	resistance	individual CFE		GDSC1_64	CMK	RSK2	Other, kinases	2.73213	1.55373	1.1784	1.13413	1.37086	1.06444	0.859605	1.10707	0.0937327	0.0937327	NA	79.0194
3	BRCA	5457	HypMet_SIPA1	4	8	resistance	individual CFE		GDSC1_5	Sunitinib	PDGFR, KIT, VEGFR, FLT3, RET, CSF1R	RTK signaling	3.87225	2.45717	1.41509	1.13575	2.18767	0.991157	0.646848	1.42771	0.0933262	0.0933262	NA	79.0194
313	BRCA	5491	L13q14.2(RCBTB2)	42	5	sensitivity	individual CFE		GDSC1_1494	SN-38	TOP1	DNA replication	-3.93378	-2.77504	-1.15874	0.809721	0.815905	0.753508	1.42019	1.53779	0.0938599	0.0938599	NA	79.0194
332	BRCA	5480	BRCA2mut	44	6	sensitivity	individual CFE		GDSC2_1022	AZD7762	CHEK1, CHEK2	Cell cycle	-0.217232	1.44535	-1.66258	0.744097	0.792695	0.523264	2.09738	3.17733	0.0937599	0.0937599	NA	79.0194
348	BRCA	5475	G17q22(CLTC,PPM1D...)	35	9	resistance	individual CFE		GDSC2_1057	Dactolisib	PI3K (Class 1), MTORC1, MTORC2	PI3K/MTOR signaling	-0.359328	-1.43288	1.07355	0.640934	0.699461	0.494273	1.53482	2.17197	0.093732	0.093732	NA	79.0194
362	BRCA	5478	HypMet_NAPRT1; EEF1D; C8orf73	15	29	resistance	individual CFE		GDSC2_1091	BMS-536924	IGF1R, IR	IGF1R signaling	3.76835	2.89268	0.875668	0.545379	0.594246	0.525071	1.47358	1.66771	0.0937502	0.0937502	NA	79.0194
366	BRCA	5489	HypMet_SIPA1	14	27	resistance	individual CFE		GDSC2_1131	PRIMA-1MET	TP53 activation	p53 pathway	4.99706	4.01875	0.97831	0.5656	0.761872	0.511142	1.28409	1.91397	0.0938443	0.0938443	NA	79.0194
392	BRCA	5469	L11q24.2(SLC37A2)	46	3	resistance	individual CFE		GDSC2_1549	Sapatinib	EGFR, ERBB2, ERBB3	EGFR signaling	5.18516	3.22645	1.95871	1.01953	0.999957	3.06878	1.9588	0.63827	0.0936795	0.0936795	NA	79.0194
411	BRCA	5485	HypMet_EFCAB4B	18	23	resistance	individual CFE		GDSC2_1620	PFI3	Polybromo 1, SMARCA4, SMARCA2	Chromatin other	6.07686	5.56068	0.516185	0.5405	0.684416	0.475736	0.754198	1.08503	0.0938147	0.0938147	NA	79.0194
424	BRCA	5470	G1q21.3(...).1	38	6	resistance	individual CFE		GDSC2_1786	AZD4547	FGFR1, FGFR2, FGFR3	RTK signaling	4.3286	3.12382	1.20478	0.753462	0.824479	0.505702	1.46126	2.38239	0.0936877	0.0936877	NA	79.0194
59	BRCA	5466	HypMet_HEMK1; C3orf18	9	38	resistance	individual CFE		GDSC1_164	JQ12	HDAC1, HDAC2	Chromatin histone acetylation	1.77605	0.758389	1.01766	0.635124	1.05109	0.595562	0.968192	1.70874	0.0935476	0.0935476	NA	79.0194
80	BRCA	5484	G11q13.3(CCND1,FGF19,ORAOV1)	38	9	resistance	individual CFE		GDSC1_194	Luminespib	HSP90	Protein stability and degradation	-1.52915	-2.56225	1.0331	0.634611	0.620494	0.715285	1.66496	1.44432	0.0938044	0.0938044	NA	79.0194
81	BRCA	5460	G17q22(CLTC,PPM1D...)	39	9	sensitivity	individual CFE		GDSC1_196	Phenformin	Biguanide agent	Other	6.21105	7.31663	-1.10558	0.633568	0.714763	0.44601	1.54677	2.47881	0.0933958	0.0933958	NA	79.0194
84	BRCA	5477	L6q25.2(ARID1B,MAP3K4,MLLT4...)	42	6	sensitivity	individual CFE		GDSC1_200	Dacinostat	HDAC1	Chromatin histone acetylation	-3.57002	-2.52883	-1.04119	0.74694	0.718955	1.26395	1.44819	0.823757	0.0937333	0.0937333	NA	79.0194
87	BRCA	5467	G17q12(CDK12,ERBB2,MED24...)	34	15	sensitivity	individual CFE		GDSC1_203	BMS-345541	IKK1, IKK2	Other, kinases	2.95421	3.35044	-0.396232	0.530455	0.516221	0.569289	0.767563	0.696012	0.093612	0.093612	NA	79.0194
102	BRCA	5459	~HypMet_TMEM101, HypMet_C1orf70, ~TP53mut, HypMet_NAPRT1; EEF1D; C8orf73	43	5	resistance	CELLector signature	4	GDSC1_229	Enzastaurin	PKCB	Other, kinases	4.3696	3.34634	1.02326	0.809597	0.788714	1.2252	1.29737	0.835172	0.0933655	0.0933655	NA	79.0194
170	BRCA	5488	G8q24.21(POU5F1B), G8q23.3(...), G8q24.21(ADCY8,ASAP1,FAM49B,GSDMC), ~L8p23.2(CSMD1), TP53mut, G1q21.3(...)	46	3	resistance	CELLector signature	6	GDSC1_341	Selisistat	SIRT1	Chromatin histone acetylation	6.18112	5.57557	0.605553	1.01905	1.00112	2.35697	0.604873	0.25692	0.0938302	0.0938302	NA	79.0194
269	BRCA	5481	HypMet_TMEM101, HypMet_HEMK1; C3orf18, HypMet_EFCAB4B, HypMet_SORBS3	38	7	resistance	CELLector signature	4	GDSC1_1062	Selumetinib	MEK1, MEK2	ERK MAPK signaling	3.95886	3.21868	0.740181	0.704887	0.696472	0.764519	1.06276	0.968166	0.0937713	0.0937713	NA	79.0194
311	BRCA	5479	~G8q24.21(POU5F1B), PIK3CAmut, ~G1q23.3(...), ~L16q23.3(OSGIN1,RP11-505K9.4), TP53mut	40	7	sensitivity	CELLector signature	5	GDSC1_1377	Afatinib	ERBB2, EGFR	EGFR signaling	1.64941	2.99352	-1.34411	0.701472	0.69562	0.743487	1.93225	1.80785	0.0937544	0.0937544	NA	79.0194
315	BRCA	5454	G8q24.21(POU5F1B), G8q23.3(...), G8q24.21(ADCY8,ASAP1,FAM49B,GSDMC), ~L8p23.2(CSMD1), G1q21.3(...)	42	4	resistance	CELLector signature	5	GDSC1_1498	Selumetinib	MEK1, MEK2	ERK MAPK signaling	4.06461	2.78571	1.27891	0.897629	0.884734	1.16007	1.44553	1.10244	0.0933019	0.0933019	NA	79.0194
378	BRCA	5468	G8q24.21(POU5F1B), G8q23.3(...), G8q24.21(ADCY8,ASAP1,FAM49B,GSDMC), ~L8p23.2(CSMD1), ~G1q21.3(...), G20q13.2(...)	38	6	resistance	CELLector signature	6	GDSC2_1239	YK-4-279	RNA helicase A	Other	4.60544	3.12955	1.47589	0.753485	0.766809	0.672611	1.92472	2.19427	0.0936781	0.0936781	NA	79.0194
415	BRCA	5465	~HypMet_TMEM101, HypMet_C1orf70	15	26	sensitivity	CELLector signature	2	GDSC2_1625	RVX-208	BRD4	Chromatin other	5.20913	5.84764	-0.638506	0.557358	0.670359	0.514643	0.952483	1.24068	0.0935447	0.0935447	NA	79.0194
459	BRCA	5451	~HypMet_TMEM101, HypMet_C1orf70, TP53mut, G8q24.21(POU5F1B), G8q23.3(...), G8q24.21(ADCY8,ASAP1,FAM49B,GSDMC)	36	8	sensitivity	CELLector signature	6	GDSC2_1917	AZD6738	ATR	Genome integrity	1.90509	3.0594	-1.15431	0.671408	0.636959	1.00699	1.81221	1.14629	0.0932108	0.0932108	NA	79.0194
481	BRCA	5455	~PIK3CAmut, TP53mut	23	22	sensitivity	CELLector signature	2	GDSC2_2044	Pyridostatin	G-quadruplex stabiliser	DNA replication	3.83349	4.4194	-0.585908	0.511824	0.437773	0.652333	1.33838	0.898172	0.0933067	0.0933067	NA	79.0194
483	BRCA	5487	~HypMet_TMEM101, HypMet_C1orf70, TP53mut, G8q24.21(POU5F1B)	35	10	sensitivity	CELLector signature	4	GDSC2_2046	MK-8776	CHEK1, CHEK2, CDK2	Cell cycle	3.14181	4.30786	-1.16605	0.614407	0.614307	0.614781	1.89815	1.89669	0.0938228	0.0938228	NA	79.0194
483	BRCA	5486	~HypMet_TMEM101, HypMet_C1orf70, TP53mut, G8q24.21(POU5F1B), G8q23.3(...)	35	10	sensitivity	CELLector signature	5	GDSC2_2046	MK-8776	CHEK1, CHEK2, CDK2	Cell cycle	3.14181	4.30786	-1.16605	0.614407	0.614307	0.614781	1.89815	1.89669	0.0938228	0.0938228	NA	79.0194
485	BRCA	5461	G8q24.21(POU5F1B), G8q23.3(...), G8q24.21(ADCY8,ASAP1,FAM49B,GSDMC), L8p23.2(CSMD1)	41	3	resistance	CELLector signature	4	GDSC2_2048	Vinorelbine	Microtubule destabiliser	Mitosis	0.163204	-2.0872	2.25041	1.02675	1.05452	0.718998	2.13406	3.12992	0.0934026	0.0934026	NA	79.0194
51	BRCA	5482	G8q24.21(POU5F1B), G8q23.3(...), G8q24.21(ADCY8,ASAP1,FAM49B,GSDMC), ~L8p23.2(CSMD1), G1q21.3(...), G1q23.3(...)	44	3	resistance	CELLector signature	6	GDSC1_153	Midostaurin	PKC, PPK, FLT1, c-FGR, others	Other	1.93515	0.493327	1.44182	1.02158	0.998694	17.9118	1.44371	0.0804955	0.0937759	0.0937759	NA	79.0194
6	BRCA	5472	~HypMet_TMEM101, HypMet_C1orf70, TP53mut, HypMet_NAPRT1; EEF1D; C8orf73, HypMet_EFCAB4B	5	6	sensitivity	CELLector signature	5	GDSC1_11	Paclitaxel	Microtubule stabiliser	Mitosis	-3.60052	-1.8746	-1.72592	1.1348	0.923918	1.47347	1.86805	1.17133	0.0936911	0.0936911	NA	79.0194
6	BRCA	5473	~HypMet_TMEM101, HypMet_C1orf70, TP53mut, HypMet_NAPRT1; EEF1D; C8orf73	5	6	sensitivity	CELLector signature	4	GDSC1_11	Paclitaxel	Microtubule stabiliser	Mitosis	-3.60052	-1.8746	-1.72592	1.1348	0.923918	1.47347	1.86805	1.17133	0.0936911	0.0936911	NA	79.0194
72	BRCA	5471	HypMet_TMEM101, HypMet_HEMK1; C3orf18, HypMet_EFCAB4B, HypMet_SORBS3	38	6	resistance	CELLector signature	4	GDSC1_180	Thapsigargin	SERCA	Other	-1.91033	-3.67403	1.76371	0.753459	0.799367	0.557649	2.20638	3.16275	0.0936889	0.0936889	NA	79.0194
82	BRCA	5453	~HypMet_TMEM101, HypMet_C1orf70, TP53mut, HypMet_NAPRT1; EEF1D; C8orf73, HypMet_EFCAB4B	38	10	resistance	CELLector signature	5	GDSC1_197	Bryostatin 1	PKC	Other	-2.4107	-2.95476	0.544066	0.609169	0.558582	1.29389	0.974012	0.42049	0.0932621	0.0932621	NA	79.0194
93	BRCA	5483	~HypMet_TMEM101, HypMet_C1orf70	16	32	resistance	CELLector signature	2	GDSC1_211	TL-2-105	not defined	Other	4.10829	3.54908	0.559216	0.523928	0.566834	0.506387	0.98656	1.10432	0.0937913	0.0937913	NA	79.0194
229	LGG	9472	HypMet_USP4; C3orf62	10	7	sensitivity	individual CFE		GDSC1_1012	Vorinostat	HDAC inhibitor Class I, IIa, IIb, IV	Chromatin histone acetylation	1.64963	2.20048	-0.55085	0.590899	0.828007	0.448465	0.665271	1.2283	0.249108	0.249108	NA	79.0217
198	HNSC	1844	HypMet_SLC46A3	15	24	resistance	individual CFE		GDSC1_432	Flavopiridol	CDK	Cell cycle	-1.51105	-2.03731	0.526258	0.703463	0.915443	0.629383	0.574867	0.836149	0.0392508	0.0392508	NA	79.0231
265	OV	4268	TP53mut, ~G8q24.21(MYC), ~G3q26.2(...), ~G19q12(...), L19p13.3(TCF3,UQCR11,UQCR11)	29	4	resistance	CELLector signature	5	GDSC1_1058	Pictilisib	PI3K (class 1)	PI3K/MTOR signaling	1.90012	0.730385	1.16974	0.938123	0.903856	1.77641	1.29416	0.658485	0.0884699	0.123637	0.230505	79.0256
133	BRCA	5508	G6p24.2(...)	45	4	sensitivity	individual CFE		GDSC1_279	BIX02189	MEK5, ERK5	ERK MAPK signaling	4.30956	5.02802	-0.718466	0.891291	0.871174	1.58852	0.82471	0.452286	0.0941828	0.0941828	NA	79.0263
164	BRCA	5507	HypMet_NAPRT1; EEF1D; C8orf73	17	31	resistance	individual CFE		GDSC1_328	SNX-2112	HSP90	Protein stability and degradation	0.700748	-0.28265	0.983397	0.515801	0.616663	0.478868	1.59471	2.05359	0.0941727	0.0941727	NA	79.0263
172	BRCA	5492	G1q21.3(...).1	42	7	resistance	individual CFE		GDSC1_344	THZ-2-49	CDK9	Cell cycle	2.46382	1.56848	0.89534	0.697929	0.712428	0.618023	1.25675	1.44872	0.0939409	0.0939409	NA	79.0263
191	BRCA	5512	G1q21.3(...).1	40	7	resistance	individual CFE		GDSC1_410	MetAP2 Inhibitor, A832234	MetAP2	Other	2.84503	2.38259	0.462431	0.700298	0.707526	0.658165	0.653589	0.702607	0.094288	0.094288	NA	79.0263
222	BRCA	5518	G8q24.21(ADCY8,ASAP1,FAM49B,GSDMC)	31	16	resistance	individual CFE		GDSC1_1005	Cisplatin	DNA crosslinker	DNA replication	4.01606	3.44138	0.574679	0.526046	0.519192	0.54061	1.10687	1.06302	0.0943596	0.0943596	NA	79.0263
222	BRCA	5502	G17q22(CLTC,PPM1D...)	37	10	resistance	individual CFE		GDSC1_1005	Cisplatin	DNA crosslinker	DNA replication	4.16122	3.49534	0.665883	0.609562	0.619413	0.574389	1.07502	1.15929	0.0940993	0.0940993	NA	79.0263
222	BRCA	5513	L13q11(PABPC3,SACS,ZMYM2...)	39	8	resistance	individual CFE		GDSC1_1005	Cisplatin	DNA crosslinker	DNA replication	4.23839	3.51366	0.724733	0.663411	0.651332	0.743207	1.11269	0.975143	0.0942895	0.0942895	NA	79.0263
238	BRCA	5501	G14q12(FOXA1,PSMA6...)	41	6	resistance	individual CFE		GDSC1_1021	Axitinib	PDGFR, KIT, VEGFR	RTK signaling	3.1473	2.36718	0.780117	0.747606	0.742565	0.792016	1.05057	0.984977	0.0940834	0.0940834	NA	79.0263
286	BRCA	5499	HypMet_EFCAB4B	19	26	resistance	individual CFE		GDSC1_1175	Rucaparib	PARP1, PARP2	Genome integrity	4.06398	3.57221	0.491769	0.516763	0.433164	0.61975	1.1353	0.793496	0.0940681	0.0940681	NA	79.0263
348	BRCA	5505	HypMet_C1orf70	3	41	resistance	individual CFE		GDSC2_1057	Dactolisib	PI3K (Class 1), MTORC1, MTORC2	PI3K/MTOR signaling	-1.0963	-2.81209	1.71579	1.02427	2.72643	1.00296	0.629315	1.71072	0.0941714	0.0941714	NA	79.0263
349	BRCA	5493	G12p13.33(CHD4,WNK1...)	47	3	resistance	individual CFE		GDSC2_1058	Pictilisib	PI3K (class 1)	PI3K/MTOR signaling	2.59259	1.05602	1.53657	1.01758	1.13088	0.438799	1.35873	3.50175	0.0939462	0.0939462	NA	79.0263
35	BRCA	5514	HypMet_GSTT1	8	6	sensitivity	individual CFE		GDSC1_94	TGX221	PI3Kbeta	PI3K/MTOR signaling	3.29279	4.50608	-1.21329	0.981146	1.27717	0.7821	0.94998	1.55132	0.0943031	0.0943031	NA	79.0263
357	BRCA	5496	HypMet_TMEM101	31	13	resistance	individual CFE		GDSC2_1084	Rapamycin	MTORC1	PI3K/MTOR signaling	-1.38065	-2.40643	1.02578	0.56611	0.633468	0.461705	1.61931	2.22173	0.0940355	0.0940355	NA	79.0263
370	BRCA	5515	HypMet_TMEM101	28	13	resistance	individual CFE		GDSC2_1180	Dinaciclib	CDK1, CDK2, CDK5, CDK9	Cell cycle	-1.64726	-2.59629	0.949023	0.575503	0.618428	0.504456	1.53457	1.88128	0.0943245	0.0943245	NA	79.0263
439	BRCA	5509	G20p12.1(CRNKL1,FOXA2...)	38	3	resistance	individual CFE		GDSC2_1825	Podophyllotoxin bromide		Unclassified	1.65216	-0.0848317	1.737	1.02881	1.04482	0.822985	1.66248	2.1106	0.0941865	0.0941865	NA	79.0263
67	BRCA	5520	HypMet_CDH3	6	42	sensitivity	individual CFE		GDSC1_175	PAC-1	Procaspase-3, Procaspase-7	Apoptosis regulation	2.26513	3.12461	-0.859481	0.745464	1.30139	0.716681	0.660435	1.19925	0.0943639	0.0943639	NA	79.0263
97	BRCA	5498	PTENmut	40	9	sensitivity	individual CFE		GDSC1_223	ZSTK474	PI3K (class 1)	PI3K/MTOR signaling	-0.132406	0.695994	-0.828399	0.630485	0.595687	0.980123	1.39066	0.8452	0.0940577	0.0940577	NA	79.0263
222	BRCA	5519	G8q24.21(POU5F1B), G8q23.3(...), G8q24.21(ADCY8,ASAP1,FAM49B,GSDMC)	31	16	resistance	CELLector signature	3	GDSC1_1005	Cisplatin	DNA crosslinker	DNA replication	4.01606	3.44138	0.574679	0.526046	0.519192	0.54061	1.10687	1.06302	0.0943596	0.0943596	NA	79.0263
229	BRCA	5517	~HypMet_TMEM101, HypMet_C1orf70, TP53mut, HypMet_NAPRT1; EEF1D; C8orf73	31	16	resistance	CELLector signature	4	GDSC1_1012	Vorinostat	HDAC inhibitor Class I, IIa, IIb, IV	Chromatin histone acetylation	1.82329	1.21485	0.608442	0.526049	0.531809	0.515069	1.1441	1.18128	0.0943577	0.0943577	NA	79.0263
26	BRCA	5503	~HypMet_TMEM101, HypMet_C1orf70, TP53mut, G8q24.21(POU5F1B), G8q23.3(...)	8	4	sensitivity	CELLector signature	5	GDSC1_63	BMS-509744	ITK	Other, kinases	3.00267	3.97319	-0.970521	1.13256	1.12931	1.14026	0.859394	0.851143	0.0941281	0.0941281	NA	79.0263
26	BRCA	5504	~HypMet_TMEM101, HypMet_C1orf70, TP53mut, G8q24.21(POU5F1B)	8	4	sensitivity	CELLector signature	4	GDSC1_63	BMS-509744	ITK	Other, kinases	3.00267	3.97319	-0.970521	1.13256	1.12931	1.14026	0.859394	0.851143	0.0941281	0.0941281	NA	79.0263
287	BRCA	5497	G8q24.21(POU5F1B), G8q23.3(...), G8q24.21(ADCY8,ASAP1,FAM49B,GSDMC), ~L8p23.2(CSMD1), ~G1q21.3(...), G20q13.2(...)	40	6	resistance	CELLector signature	6	GDSC1_1192	GSK269962A	ROCK1, ROCK2	Cytoskeleton	3.55405	2.57076	0.983294	0.749244	0.726716	1.05027	1.35307	0.936227	0.0940503	0.0940503	NA	79.0263
342	BRCA	5510	HypMet_TMEM101, HypMet_HEMK1; C3orf18, HypMet_EFCAB4B, HypMet_SORBS3, PIK3CAmut	47	3	sensitivity	CELLector signature	5	GDSC2_1049	PD173074	FGFR1, FGFR3	RTK signaling	3.42697	5.01194	-1.58497	1.01666	1.13975	0.425841	1.39063	3.72197	0.0942365	0.0942365	NA	79.0263
373	BRCA	5506	G8q24.21(POU5F1B), G8q23.3(...), G8q24.21(ADCY8,ASAP1,FAM49B,GSDMC), ~L8p23.2(CSMD1), ~G1q21.3(...), G20q13.2(...)	42	6	resistance	CELLector signature	6	GDSC2_1192	GSK269962A	ROCK1, ROCK2	Cytoskeleton	4.21434	3.16848	1.04586	0.745911	0.716497	1.33343	1.45969	0.78434	0.0941726	0.0941726	NA	79.0263
451	BRCA	5495	~HypMet_TMEM101, HypMet_C1orf70, TP53mut, G8q24.21(POU5F1B), G8q23.3(...)	35	9	sensitivity	CELLector signature	5	GDSC2_1908	Ulixertinib	ERK1, ERK2	ERK MAPK signaling	2.98596	4.00586	-1.0199	0.64047	0.595452	1.10976	1.71282	0.919033	0.0939617	0.0939617	NA	79.0263
451	BRCA	5494	~HypMet_TMEM101, HypMet_C1orf70, TP53mut, G8q24.21(POU5F1B)	35	9	sensitivity	CELLector signature	4	GDSC2_1908	Ulixertinib	ERK1, ERK2	ERK MAPK signaling	2.98596	4.00586	-1.0199	0.64047	0.595452	1.10976	1.71282	0.919033	0.0939617	0.0939617	NA	79.0263
457	BRCA	5511	~HypMet_TMEM101, HypMet_C1orf70	16	28	sensitivity	CELLector signature	2	GDSC2_1915	AZD3759	EGFR	EGFR signaling	3.04038	3.66357	-0.623198	0.53654	0.539835	0.534736	1.15442	1.16543	0.0942642	0.0942642	NA	79.0263
491	BRCA	5500	HypMet_TMEM101, HypMet_HEMK1; C3orf18, HypMet_EFCAB4B, HypMet_SORBS3	37	7	resistance	CELLector signature	4	GDSC2_2111	VE821	ATR	Genome integrity	6.16409	4.89783	1.26626	0.706056	0.721814	0.62923	1.75428	2.0124	0.0940825	0.0940825	NA	79.0263
90	BRCA	5516	PIK3CAmut, TP53mut	35	14	resistance	CELLector signature	2	GDSC1_206	Ruxolitinib	JAK1, JAK2	Other, kinases	4.54637	4.23854	0.307829	0.53991	0.527806	0.57598	0.583224	0.534444	0.094357	0.094357	NA	79.0263
392	OV	4269	TP53mut, G8q24.21(MYC)	22	4	resistance	CELLector signature	2	GDSC2_1549	Sapatinib	EGFR, ERBB2, ERBB3	EGFR signaling	5.49284	3.56823	1.92461	0.997319	0.9558	1.62075	2.01361	1.18748	0.0789612	0.123675	0.214643	79.0318
121	LGG	9473	L9p24.3(BNC2,CDKN2A,PSIP1...)	8	9	sensitivity	individual CFE		GDSC1_264	ACY-1215	HDAC6	Chromatin histone acetylation	2.27187	2.81269	-0.54082	0.582553	0.455225	0.876179	1.18803	0.617249	0.249171	0.249171	NA	79.0334
140	BRCA	5525	G6p24.2(...)	45	4	sensitivity	individual CFE		GDSC1_287	KIN001-244	PDK1 (PDPK1)	Metabolism	2.75743	3.53143	-0.774001	0.890504	0.877736	1.17929	0.881815	0.656329	0.0944652	0.0944652	NA	79.0396
217	BRCA	5522	HypMet_NRN1	9	39	resistance	individual CFE		GDSC1_573	LGK974	PORCN	WNT signaling	2.02451	1.49812	0.526393	0.631483	0.523537	0.664082	1.00546	0.792663	0.094446	0.094446	NA	79.0396
99	BRCA	5524	L6q23.1(L3MBTL3)	46	3	sensitivity	individual CFE		GDSC1_225	Genentech Cpd 10	AURKA, AURKB	Mitosis	1.32003	2.71976	-1.39973	1.01703	1.00027	2.07609	1.39935	0.674215	0.0944649	0.0944649	NA	79.0396
290	BRCA	5521	HypMet_TMEM101, HypMet_HEMK1; C3orf18, HypMet_EFCAB4B, HypMet_SORBS3	19	4	resistance	CELLector signature	4	GDSC1_1203	QL-XII-61	BMX, BTK	Other, kinases	5.10588	3.96462	1.14126	0.963669	0.947947	1.07786	1.20393	1.05882	0.0944105	0.0944105	NA	79.0396
474	BRCA	5523	HypMet_TMEM101, HypMet_HEMK1; C3orf18, ~HypMet_EFCAB4B, HypMet_C1orf70	41	3	resistance	CELLector signature	4	GDSC2_1940	WIKI4	TNKS1, TNKS2	WNT signaling	5.23173	4.0644	1.16732	1.02337	1.00638	1.8118	1.15992	0.644289	0.0944522	0.0944522	NA	79.0396
273	BRCA	5526	G7p12.1(EGFR...)	39	7	sensitivity	individual CFE		GDSC1_1072	Avagacestat	Amyloid beta20, Amyloid beta40	Other	3.14198	3.76285	-0.620864	0.701515	0.685713	0.83565	0.905428	0.742971	0.0944986	0.0944986	NA	79.0532
101	LGG	9478	HypMet_CYP27A1	9	8	sensitivity	individual CFE		GDSC1_228	AKT inhibitor VIII	AKT1, AKT2, AKT3	PI3K/MTOR signaling	2.97296	3.4788	-0.505832	0.582292	0.446492	1.30507	1.1329	0.387591	0.249373	0.249373	NA	79.0559
241	LGG	9474	HypMet_ZNF3	6	10	sensitivity	individual CFE		GDSC1_1024	Lestaurtinib	FLT3, JAK2, NTRK1, NTRK2, NTRK3	Other, kinases	-1.10868	-0.307337	-0.801342	0.620661	0.91767	0.544059	0.873236	1.4729	0.249337	0.249337	NA	79.0559
245	LGG	9475	HypMet_ZNF148	5	12	sensitivity	individual CFE		GDSC1_1029	Motesanib	VEGFR, RET, KIT, PDGFR	RTK signaling	2.66237	3.18203	-0.519661	0.637914	1.3633	0.562959	0.381178	0.923089	0.249341	0.249341	NA	79.0559
46	LGG	9477	HypMet_DUSP22	7	10	resistance	individual CFE		GDSC1_140	Vinorelbine	Microtubule destabiliser	Mitosis	-3.68693	-4.44544	0.758506	0.590558	0.648319	0.559652	1.16996	1.35532	0.249369	0.249369	NA	79.0559
71	LGG	9476	HypMet_TJP1	13	4	resistance	individual CFE		GDSC1_179	5-Fluorouracil	Antimetabolite (DNA & RNA)	Other	4.60972	3.90852	0.701198	0.6852	0.658778	0.835416	1.06439	0.839339	0.249361	0.249361	NA	79.0559
198	LGG	9479	HypMet_MT1M	8	9	resistance	individual CFE		GDSC1_432	Flavopiridol	CDK	Cell cycle	-0.231047	-0.876944	0.645897	0.582252	0.821916	0.485904	0.785843	1.32927	0.249405	0.249405	NA	79.0575
357	HNSC	1845	HypMet_FAM183A	4	22	sensitivity	individual CFE		GDSC2_1084	Rapamycin	MTORC1	PI3K/MTOR signaling	-1.99221	-0.372224	-1.61998	1.18499	3.03112	1.1192	0.534451	1.44744	0.0392906	0.0392906	NA	79.0604
137	LGG	9483	~L11p15.1(C11orf58,SOX6), ~L1p36.32(...), ~L9p24.3(...), G7p11.2(...)	13	4	sensitivity	CELLector signature	4	GDSC1_284	JNJ38877605	MET	RTK signaling	3.29572	3.91011	-0.614386	0.684897	0.62389	1.61669	0.984768	0.380028	0.249561	0.249561	NA	79.0636
150	LGG	9486	HypMet_ANKAR	14	3	sensitivity	individual CFE		GDSC1_299	OSI-027	MTORC1, MTORC2	PI3K/MTOR signaling	0.0382133	1.12767	-1.08945	0.762004	0.747678	0.880755	1.45711	1.23695	0.249608	0.249608	NA	79.0636
185	LGG	9482	HypMet_KIF11	10	7	resistance	individual CFE		GDSC1_381	AST-1306	EGFR, ERBB4	RTK signaling	2.63709	2.06417	0.572917	0.590335	0.791114	0.457533	0.72419	1.25219	0.24954	0.24954	NA	79.0636
2	LGG	9484	HypMet_SLC12A4	5	3	sensitivity	individual CFE		GDSC1_3	Rapamycin	MTORC1	PI3K/MTOR signaling	-4.90721	-2.44208	-2.46513	0.930869	0.931609	0.929393	2.6461	2.65241	0.249571	0.249571	NA	79.0636
231	LGG	9481	HypMet_BCAT2	9	7	sensitivity	individual CFE		GDSC1_1014	Refametinib	MEK1, MEK2	ERK MAPK signaling	1.32163	1.8046	-0.482972	0.605502	0.489531	1.1178	0.986602	0.432073	0.249487	0.249487	NA	79.0636
286	LGG	9480	HypMet_PDPN	13	4	sensitivity	individual CFE		GDSC1_1175	Rucaparib	PARP1, PARP2	Genome integrity	2.70046	3.32911	-0.628655	0.685029	0.784284	0.490765	0.801565	1.28097	0.249474	0.249474	NA	79.0636
466	LGG	9485	HypMet_ASAP2	4	5	sensitivity	individual CFE		GDSC2_1927	GSK2578215A	LRRK2	Other, kinases	4.56079	5.31955	-0.758751	0.842176	0.830075	0.851608	0.914076	0.890963	0.249602	0.249602	NA	79.0636
15	LAML	1613	HypMet_PSORS1C3	20	6	resistance	individual CFE		GDSC1_41	S-Trityl-L-cysteine	KIF11	Mitosis	1.76509	0.585623	1.17947	0.848919	1.04014	0.563599	1.13395	2.09274	0.0806649	0.0993085	0.596722	79.0651
108	OV	4270	PTENmut	28	3	resistance	individual CFE		GDSC1_245	UNC0638	G9a and GLP methyltransferases	Chromatin histone methylation	4.39204	3.38025	1.01179	0.947688	0.94953	0.923827	1.06557	1.09521	0.129608	0.123773	0.720444	79.0754
175	OV	4271	SMARCA4mut	30	3	sensitivity	individual CFE		GDSC1_356	AT7867	AKT	PI3K/MTOR signaling	3.12429	4.62551	-1.50121	1.13294	1.10345	2.44676	1.36048	0.613552	0.0708113	0.123814	0.106011	79.083
185	HNSC	1846	NFE2L2mut	36	3	resistance	individual CFE		GDSC1_381	AST-1306	EGFR, ERBB4	RTK signaling	4.45955	1.46906	2.99049	1.28384	1.26224	2.04048	2.3692	1.46558	0.0393238	0.0393238	NA	79.0843
107	OV	4317	L6q15(C6orf163,RP1-102H19.8)	29	3	resistance	individual CFE		GDSC1_238	Idelalisib	PI3Kdelta	PI3K/MTOR signaling	5.24688	4.2732	0.973681	1.01912	0.987321	3.52284	0.986186	0.276391	0.103267	0.125241	0.442283	79.085
107	OV	4315	L6q23.3(PDE7B)	29	3	resistance	individual CFE		GDSC1_238	Idelalisib	PI3Kdelta	PI3K/MTOR signaling	5.24688	4.2732	0.973681	1.01912	0.987321	3.52284	0.986186	0.276391	0.103267	0.125241	0.442283	79.085
107	OV	4316	L6q23.1(L3MBTL3)	29	3	resistance	individual CFE		GDSC1_238	Idelalisib	PI3Kdelta	PI3K/MTOR signaling	5.24688	4.2732	0.973681	1.01912	0.987321	3.52284	0.986186	0.276391	0.103267	0.125241	0.442283	79.085
124	OV	4272	LXp21.1(DMD)	21	9	sensitivity	individual CFE		GDSC1_268	Sepantronium bromide	BIRC5	Apoptosis regulation	-5.12467	-3.71829	-1.40638	0.621462	0.537183	1.58358	2.61807	0.888102	0.130026	0.123905	0.995467	79.085
126	OV	4292	G8q22.1(FSBP,GEM,KIAA1429,RAD54B)	28	3	sensitivity	individual CFE		GDSC1_271	VNLG/124	HDAC,RAR	Chromatin histone acetylation	3.86783	4.32399	-0.456162	0.880413	0.849729	10.2222	0.536832	0.0446246	0.157995	0.124671	0.367602	79.085
134	OV	4321	L6q25.2(ARID1B,MAP3K4,MLLT4...)	25	7	resistance	individual CFE		GDSC1_281	Alectinib	ALK	RTK signaling	4.26445	3.78011	0.484336	0.687066	0.669569	0.773887	0.723355	0.625848	0.11859	0.125291	0.948913	79.085
148	OV	4302	G19q12(...)	28	4	resistance	individual CFE		GDSC1_295	NVP-BHG712	EPHB4	RTK signaling	3.81931	3.17636	0.642948	0.621827	0.63686	0.521847	1.00956	1.23206	0.253865	0.124886	0.0368611	79.085
148	OV	4278	G3q27.1(EIF2B5,EPHB3)	27	5	resistance	individual CFE		GDSC1_295	NVP-BHG712	EPHB4	RTK signaling	3.73317	3.1685	0.564664	0.54525	0.517694	1.01322	1.09073	0.557298	0.271633	0.124042	0.0368287	79.085
152	OV	4290	G8q11.23(SOX17...)	29	3	sensitivity	individual CFE		GDSC1_301	PHA-793887	CDK2, CDK7, CDK5	Cell cycle	1.62198	3.09263	-1.47066	0.914257	0.912565	0.938979	1.61156	1.56623	0.142146	0.124657	0.558473	79.085
166	OV	4293	L22q12.3(APOL4)	27	5	resistance	individual CFE		GDSC1_330	XMD13-2	RIPK1	Apoptosis regulation	4.70739	3.89062	0.816771	0.777027	0.79721	0.67505	1.02454	1.20994	0.120975	0.124698	0.950756	79.085
166	OV	4304	L17q11.2(SPACA3)	29	3	resistance	individual CFE		GDSC1_330	XMD13-2	RIPK1	Apoptosis regulation	4.94376	3.9225	1.02126	0.97188	1.0054	0.701759	1.01578	1.45529	0.119524	0.124915	0.950758	79.085
171	OV	4287	LXp22.32(NLGN4X)	25	8	resistance	individual CFE		GDSC1_342	Tenovin-6	SIRT	Chromatin histone acetylation	3.11009	2.48064	0.629449	0.642579	0.95875	0.37809	0.656531	1.66481	0.123818	0.124563	0.950239	79.085
171	OV	4280	G3q26.1(ZBBX)	26	7	sensitivity	individual CFE		GDSC1_342	Tenovin-6	SIRT	Chromatin histone acetylation	2.11956	2.77154	-0.651974	0.664939	0.65105	0.734154	1.00142	0.888063	0.128542	0.124279	0.950236	79.085
172	OV	4274	L17q11.2(SPACA3)	28	3	resistance	individual CFE		GDSC1_344	THZ-2-49	CDK9	Cell cycle	4.5635	2.48056	2.08294	0.971801	0.968477	1.02031	2.15074	2.04147	0.120507	0.123964	0.971652	79.085
172	OV	4305	L22q12.3(APOL4)	26	5	resistance	individual CFE		GDSC1_344	THZ-2-49	CDK9	Cell cycle	4.07486	2.4143	1.66056	0.774176	0.78727	0.704913	2.10926	2.35569	0.123728	0.125057	0.971659	79.085
221	OV	4312	L22q13.31(ARHGAP8,PRR5,PRR5-ARHGAP8)	29	4	resistance	individual CFE		GDSC1_1004	Vinblastine	Microtubule destabiliser	Mitosis	-1.98555	-3.64125	1.65569	0.951806	0.993873	0.714742	1.6659	2.31649	0.0841305	0.125196	0.126189	79.085
229	OV	4288	G3q26.2(MECOM...)	25	8	resistance	individual CFE		GDSC1_1012	Vorinostat	HDAC inhibitor Class I, IIa, IIb, IV	Chromatin histone acetylation	2.02809	1.16106	0.867036	0.659775	0.632333	0.790869	1.37117	1.09631	0.114448	0.124597	0.425953	79.085
235	OV	4322	L6q25.2(ARID1B,MAP3K4,MLLT4...)	25	8	resistance	individual CFE		GDSC1_1018	Veliparib	PARP1, PARP2	Genome integrity	4.5908	4.06614	0.52466	0.658211	0.664788	0.637061	0.789214	0.823564	0.115275	0.125295	0.303824	79.085
250	OV	4297	G19q12(TSHZ3)	30	3	resistance	individual CFE		GDSC1_1036	PLX-4720	BRAF	ERK MAPK signaling	5.34721	4.12709	1.22012	1.01919	0.99212	2.29102	1.22981	0.532566	0.102394	0.124721	0.470095	79.085
255	OV	4283	G19q12(...)	29	4	resistance	individual CFE		GDSC1_1043	JNK Inhibitor VIII	JNK	JNK and p38 signaling	4.99224	4.24441	0.747838	0.885444	0.861986	1.27129	0.867576	0.588251	0.106979	0.124416	0.644582	79.085
263	OV	4318	L17q11.2(NF1...)	28	5	resistance	individual CFE		GDSC1_1054	Palbociclib	CDK4, CDK6	Cell cycle	3.43787	1.95242	1.48545	0.894586	0.879671	1.02003	1.68864	1.45628	0.0749708	0.125249	0.0731475	79.085
281	OV	4295	L16q24.2(BANP)	20	3	resistance	individual CFE		GDSC1_1158	XMD11-85h	BRSK2, FLT4, MARK4, PRKCD, RET, SRPK1	Other, kinases	4.50615	3.74127	0.764875	0.950101	1.03203	0.607195	0.74114	1.25969	0.139823	0.124714	0.650996	79.085
298	OV	4277	BRCA1mut	29	3	resistance	individual CFE		GDSC1_1243	Piperlongumine	Induces reactive oxygen species	Other	2.07762	1.54895	0.528668	0.773554	0.751024	2.01467	0.70393	0.262409	0.211926	0.123993	0.13123	79.085
302	OV	4285	L19p13.3(TCF3,UQCR11,UQCR11)	28	5	resistance	individual CFE		GDSC1_1262	UNC1215	L3MBTL3	Chromatin other	3.02299	2.64994	0.373054	0.850691	0.88431	0.693786	0.421859	0.537708	0.0896304	0.124455	0.311755	79.085
305	OV	4309	MLL2mut	29	3	sensitivity	individual CFE		GDSC1_1266	ICL1100013	N-myristoyltransferase 1/2	Other	-0.253647	2.13915	-2.3928	1.84707	1.79481	4.44266	1.33318	0.538596	0.00480469	0.125163	0.0136979	79.085
306	OV	4282	L22q12.3(APOL4)	27	5	resistance	individual CFE		GDSC1_1268	XAV939	TNKS1, TNKS2	WNT signaling	3.38411	2.69935	0.684756	0.681291	0.716455	0.534879	0.955756	1.28021	0.171965	0.12437	0.420936	79.085
313	OV	4314	BRCA1mut	29	4	resistance	individual CFE		GDSC1_1494	SN-38	TOP1	DNA replication	-2.78115	-3.97058	1.18943	0.77881	0.754167	1.26324	1.57714	0.941568	0.154305	0.125218	0.328396	79.085
329	OV	4294	MLL2mut	22	3	sensitivity	individual CFE		GDSC2_1013	Nilotinib	ABL	ABL signaling	4.40139	4.66174	-0.260346	0.176373	0.168729	1.07137	1.54298	0.243004	0.777005	0.12471	0.52039	79.085
332	OV	4307	L13q14.2(RB1)	22	3	resistance	individual CFE		GDSC2_1022	AZD7762	CHEK1, CHEK2	Cell cycle	1.63428	0.447579	1.1867	1.12075	1.0935	1.63456	1.08523	0.726004	0.0816416	0.125096	0.0559301	79.085
361	OV	4279	MLL2mut	23	3	sensitivity	individual CFE		GDSC2_1089	Oxaliplatin	DNA alkylating agent	DNA replication	2.17039	5.01616	-2.84577	1.85947	1.80145	3.51325	1.57971	0.810011	0.00578936	0.124056	0.0166328	79.085
371	OV	4306	G19q12(TSHZ3)	22	3	resistance	individual CFE		GDSC2_1190	Gemcitabine	Pyrimidine antimetabolite	DNA replication	3.70652	0.202116	3.5044	1.05495	1.15125	0.644041	3.04401	5.44126	0.0999593	0.125081	0.505293	79.085
376	OV	4296	L18q21.2(MRO)	21	4	resistance	individual CFE		GDSC2_1200	Fulvestrant	ESR	Hormone-related	4.37759	3.57151	0.80608	0.856602	0.838589	1.01622	0.961234	0.793211	0.13003	0.124716	0.897629	79.085
390	OV	4308	LXq22.3(GUCY2F)	20	5	resistance	individual CFE		GDSC2_1512	Cyclophosphamide	Alkylating agent	DNA replication	6.7455	5.93571	0.809785	0.88553	0.918608	0.766147	0.881535	1.05696	0.0898037	0.125111	0.405185	79.085
409	OV	4273	G3q26.1(ZBBX)	19	3	sensitivity	individual CFE		GDSC2_1617	AZD5582	XIAP, cIAP	Apoptosis regulation	1.2326	2.61551	-1.38291	0.503826	0.502525	0.516018	2.75192	2.67997	0.426926	0.123958	0.00572184	79.085
455	OV	4301	G19q12(...)	21	4	resistance	individual CFE		GDSC2_1912	Afuresertib	AKT1, AKT2, AKT3	PI3K/MTOR signaling	4.57243	2.91541	1.65702	1.02873	1.04889	0.918741	1.57979	1.80358	0.0720295	0.124866	0.000677552	79.085
471	OV	4275	L8p23.1(MTMR9)	18	7	resistance	individual CFE		GDSC2_1933	P22077	USP7, USP47	Protein stability and degradation	6.55623	5.27163	1.28459	0.840894	0.766807	1.28828	1.67525	0.997139	0.0717334	0.123984	0.238977	79.085
472	OV	4281	L18q21.2(MRO)	21	4	resistance	individual CFE		GDSC2_1936	Savolitinib	MET	RTK signaling	4.54408	3.48932	1.05476	0.958982	0.933838	1.20234	1.12949	0.877252	0.0920774	0.124322	0.406075	79.085
73	OV	4303	L6q25.2(ARID1B,MAP3K4,MLLT4...)	17	3	resistance	individual CFE		GDSC1_182	Obatoclax Mesylate	BCL2, BCL-XL, BCL-W, MCL1	Apoptosis regulation	0.509418	-0.8448	1.35422	0.76262	0.789907	0.613909	1.7144	2.20589	0.239021	0.124887	0.121915	79.085
81	OV	4299	L6q23.1(L3MBTL3)	28	3	resistance	individual CFE		GDSC1_196	Phenformin	Biguanide agent	Other	10.1197	8.57685	1.54281	0.970106	0.940663	2.57746	1.64013	0.598578	0.121129	0.124723	0.999075	79.085
81	OV	4300	L6q15(C6orf163,RP1-102H19.8)	28	3	resistance	individual CFE		GDSC1_196	Phenformin	Biguanide agent	Other	10.1197	8.57685	1.54281	0.970106	0.940663	2.57746	1.64013	0.598578	0.121129	0.124723	0.999075	79.085
81	OV	4298	L6q23.3(PDE7B)	28	3	resistance	individual CFE		GDSC1_196	Phenformin	Biguanide agent	Other	10.1197	8.57685	1.54281	0.970106	0.940663	2.57746	1.64013	0.598578	0.121129	0.124723	0.999075	79.085
82	OV	4289	G3q27.1(EIF2B5,EPHB3)	16	4	resistance	individual CFE		GDSC1_197	Bryostatin 1	PKC	Other	-1.82356	-2.52101	0.697452	1.01128	1.02903	0.93454	0.677776	0.746305	0.087179	0.124623	0.365214	79.085
90	OV	4284	L18q21.31(ATP8B1)	26	6	resistance	individual CFE		GDSC1_206	Ruxolitinib	JAK1, JAK2	Other, kinases	4.74223	4.39667	0.345562	0.740399	0.745206	0.717687	0.463714	0.481494	0.112552	0.124438	0.779426	79.085
126	OV	4291	G8q24.21(MYC), G8q24.13(FER1L6,TMEM65), G8q22.1(FSBP,GEM,KIAA1429,RAD54B)	28	3	sensitivity	CELLector signature	3	GDSC1_271	VNLG/124	HDAC,RAR	Chromatin histone acetylation	3.86783	4.32399	-0.456162	0.880413	0.849729	10.2222	0.536832	0.0446246	0.157995	0.124671	0.367602	79.085
154	OV	4319	TP53mut, ~G8q24.21(MYC), G3q26.2(...)	29	3	sensitivity	CELLector signature	3	GDSC1_303	PIK-93	PI3Kgamma	PI3K/MTOR signaling	2.10169	2.92396	-0.822267	0.702428	0.679731	3.1588	1.20969	0.26031	0.255917	0.125262	0.108577	79.085
196	OV	4320	~G8q24.21(MYC), ~G3q26.2(...), ~G19q12(...), L22q13.31(ARHGAP8,PRR5,PRR5-ARHGAP8), L22q12.3(APOL4), L22q12.1(ZNRF3)	30	3	resistance	CELLector signature	6	GDSC1_428	Pemetrexed	folate antimetabolite	Metabolism	4.751	3.31748	1.43352	1.05545	1.03047	1.96505	1.39114	0.729507	0.0912443	0.125268	0.0288517	79.085
211	OV	4286	~G8q24.21(MYC), G3q26.2(...), G3q26.1(ZBBX)	30	3	sensitivity	CELLector signature	3	GDSC1_477	A-83-01	TGFB	Other	3.69451	4.32094	-0.626428	1.01531	0.985787	2.94997	0.63546	0.212351	0.103653	0.124476	0.456522	79.085
221	OV	4310	~G8q24.21(MYC), ~G3q26.2(...), ~G19q12(...), L22q13.31(ARHGAP8,PRR5,PRR5-ARHGAP8), L22q12.3(APOL4)	29	4	resistance	CELLector signature	5	GDSC1_1004	Vinblastine	Microtubule destabiliser	Mitosis	-1.98555	-3.64125	1.65569	0.951806	0.993873	0.714742	1.6659	2.31649	0.0841305	0.125196	0.126189	79.085
221	OV	4311	~G8q24.21(MYC), ~G3q26.2(...), ~G19q12(...), L22q13.31(ARHGAP8,PRR5,PRR5-ARHGAP8)	29	4	resistance	CELLector signature	4	GDSC1_1004	Vinblastine	Microtubule destabiliser	Mitosis	-1.98555	-3.64125	1.65569	0.951806	0.993873	0.714742	1.6659	2.31649	0.0841305	0.125196	0.126189	79.085
298	OV	4276	TP53mut, BRCA1mut	29	3	resistance	CELLector signature	2	GDSC1_1243	Piperlongumine	Induces reactive oxygen species	Other	2.07762	1.54895	0.528668	0.773554	0.751024	2.01467	0.70393	0.262409	0.211926	0.123993	0.13123	79.085
313	OV	4313	TP53mut, BRCA1mut	29	4	resistance	CELLector signature	2	GDSC1_1494	SN-38	TOP1	DNA replication	-2.78115	-3.97058	1.18943	0.77881	0.754167	1.26324	1.57714	0.941568	0.154305	0.125218	0.328396	79.085
100	BRCA	5543	HypMet_TMEM101	35	12	resistance	individual CFE		GDSC1_226	GSK1070916	AURKA, AURKC	Mitosis	3.1812	1.96327	1.21793	0.570734	0.531136	0.789991	2.29306	1.5417	0.0948798	0.0948798	NA	79.085
110	BRCA	5535	HypMet_GSTT1	26	22	sensitivity	individual CFE		GDSC1_252	WZ3105	SRC, ROCK2, NTRK2, FLT3, IRAK1, others	Other	-0.627702	0.242207	-0.869909	0.494134	0.445605	0.579701	1.9522	1.50062	0.094794	0.094794	NA	79.085
129	BRCA	5540	L15q12(GABRG3)	44	4	sensitivity	individual CFE		GDSC1_274	Belinostat	HDAC1	Chromatin histone acetylation	-0.474289	0.813179	-1.28747	0.890691	0.864557	2.56748	1.48917	0.501452	0.094838	0.094838	NA	79.085
188	BRCA	5542	HypMet_SIPA1	14	34	resistance	individual CFE		GDSC1_407	kb NB 142-70	PKD	Other, kinases	2.53276	2.00796	0.5248	0.541541	0.491634	0.565839	1.06746	0.927471	0.0948737	0.0948737	NA	79.085
190	BRCA	5539	TP53mut	11	37	resistance	individual CFE		GDSC1_409	eEF2K Inhibitor, A-484954	eEF2K	Other, kinases	5.83197	5.51557	0.316396	0.58574	0.511871	0.612664	0.618116	0.516426	0.0948241	0.0948241	NA	79.085
199	BRCA	5531	G20p12.1(CRNKL1,FOXA2...)	43	5	resistance	individual CFE		GDSC1_435	C-75	FAS	Apoptosis regulation	4.92361	3.9621	0.961511	0.806205	0.819794	0.695108	1.17287	1.38325	0.0947043	0.0947043	NA	79.085
216	BRCA	5538	L6p25.2(PSMG4,SLC22A23)	44	3	sensitivity	individual CFE		GDSC1_563	Kobe2602	RAS effector	RTK signaling	2.99526	4.00618	-1.01093	1.01828	1.00923	1.30088	1.00168	0.777108	0.0948095	0.0948095	NA	79.085
222	BRCA	5537	G8q24.21(POU5F1B)	25	22	resistance	individual CFE		GDSC1_1005	Cisplatin	DNA crosslinker	DNA replication	3.92692	3.3819	0.545025	0.498859	0.48207	0.520378	1.13059	1.04736	0.0948051	0.0948051	NA	79.085
323	BRCA	5527	G20p12.1(CRNKL1,FOXA2...)	44	6	resistance	individual CFE		GDSC2_1005	Cisplatin	DNA crosslinker	DNA replication	6.37095	5.04095	1.33	0.742075	0.775352	0.565439	1.71535	2.35215	0.0946297	0.0946297	NA	79.085
339	BRCA	5532	BRCA2mut	42	6	sensitivity	individual CFE		GDSC2_1046	Wee1 Inhibitor	WEE1, CHEK1	Cell cycle	1.52887	2.60944	-1.08057	0.744613	0.732543	0.872979	1.47509	1.23779	0.0947291	0.0947291	NA	79.085
358	BRCA	5541	HypMet_MIR548G; FILIP1L; C3orf26	15	34	resistance	individual CFE		GDSC2_1085	Sorafenib	PDGFR, KIT, VEGFR, RAF	Other, kinases	2.81752	2.22684	0.590675	0.528391	0.756654	0.478901	0.780641	1.2334	0.0948575	0.0948575	NA	79.085
367	BRCA	5548	G7p12.1(EGFR...)	37	7	sensitivity	individual CFE		GDSC2_1168	Erlotinib	EGFR	EGFR signaling	2.63569	3.5276	-0.891908	0.704182	0.698834	0.739068	1.27628	1.2068	0.09493	0.09493	NA	79.085
406	BRCA	5549	HypMet_EFCAB4B	18	23	resistance	individual CFE		GDSC2_1613	VE-822	ATR	Genome integrity	4.37312	3.36505	1.00806	0.538606	0.540847	0.536894	1.86386	1.87758	0.09493	0.09493	NA	79.085
69	BRCA	5529	HypMet_EFCAB4B	20	27	resistance	individual CFE		GDSC1_177	GSK650394	SGK2, SGK3	Other, kinases	4.33444	3.51928	0.81516	0.503629	0.492232	0.512478	1.65605	1.59063	0.0946956	0.0946956	NA	79.085
135	BRCA	5528	~HypMet_TMEM101, HypMet_C1orf70, TP53mut, ~HypMet_NAPRT1; EEF1D; C8orf73, HypMet_HEMK1; C3orf18	41	7	sensitivity	CELLector signature	5	GDSC1_282	Pelitinib	EGFR	EGFR signaling	0.361254	1.94977	-1.58852	0.697895	0.709369	0.633423	2.23934	2.50783	0.0946557	0.0946557	NA	79.085
156	BRCA	5536	~HypMet_TMEM101, HypMet_C1orf70, TP53mut, G8q24.21(POU5F1B)	37	12	sensitivity	CELLector signature	4	GDSC1_305	TPCA-1	IKK2	Other, kinases	3.59095	4.30605	-0.715096	0.5664	0.592915	0.49943	1.20607	1.43182	0.0948025	0.0948025	NA	79.085
257	BRCA	5544	~G8q24.21(POU5F1B), ~G1q21.3(...), ~L16q23.3(OSGIN1,RP11-505K9.4), L8p23.2(CSMD1)	37	10	resistance	CELLector signature	4	GDSC1_1047	Nutlin-3a (-)	MDM2	p53 pathway	4.57009	3.97664	0.593457	0.60802	0.564456	1.01513	1.05138	0.58461	0.0949091	0.0949091	NA	79.085
261	BRCA	5534	~HypMet_TMEM101, HypMet_C1orf70, TP53mut, ~HypMet_NAPRT1; EEF1D; C8orf73, HypMet_HEMK1; C3orf18	38	9	resistance	CELLector signature	5	GDSC1_1052	RO-3306	CDK1	Cell cycle	4.1372	3.47061	0.666591	0.632705	0.591633	1.0922	1.1267	0.610317	0.0947648	0.0947648	NA	79.085
275	BRCA	5533	HypMet_TMEM101, HypMet_HEMK1; C3orf18, HypMet_EFCAB4B	38	7	resistance	CELLector signature	3	GDSC1_1114	Cetuximab	EGFR	EGFR signaling	6.74354	6.16058	0.582963	0.702765	0.661418	1.55251	0.881384	0.375498	0.0947318	0.0947318	NA	79.085
36	BRCA	5546	~G8q24.21(POU5F1B), ~G1q21.3(...), ~L16q23.3(OSGIN1,RP11-505K9.4), L8p23.2(CSMD1)	11	3	resistance	CELLector signature	4	GDSC1_104	Bortezomib	Proteasome	Protein stability and degradation	-2.92775	-4.76005	1.8323	1.18086	1.32961	0.82351	1.37807	2.22499	0.0949099	0.0949099	NA	79.085
36	BRCA	5545	~G8q24.21(POU5F1B), ~G1q21.3(...), ~L16q23.3(OSGIN1,RP11-505K9.4), ~G17q22(...), ~G20q13.2(...), ~G11q13.3(CCND1,FGF19,ORAOV1), L8p23.2(CSMD1)	11	3	resistance	CELLector signature	7	GDSC1_104	Bortezomib	Proteasome	Protein stability and degradation	-2.92775	-4.76005	1.8323	1.18086	1.32961	0.82351	1.37807	2.22499	0.0949099	0.0949099	NA	79.085
389	BRCA	5547	HypMet_TMEM101, HypMet_HEMK1; C3orf18, HypMet_EFCAB4B	36	8	resistance	CELLector signature	3	GDSC2_1511	Epirubicin	Anthracycline	DNA replication	1.25418	0.0842762	1.16991	0.667798	0.733619	0.490053	1.59471	2.38731	0.0949254	0.0949254	NA	79.085
54	BRCA	5530	~G8q24.21(POU5F1B), ~G1q21.3(...), ~L16q23.3(OSGIN1,RP11-505K9.4), ~G17q22(...), ~G20q13.2(...), ~G11q13.3(CCND1,FGF19,ORAOV1), L8p23.2(CSMD1)	40	7	sensitivity	CELLector signature	7	GDSC1_156	AZD6482	PI3Kbeta	PI3K/MTOR signaling	1.21482	2.21736	-1.00254	0.699403	0.704027	0.671418	1.42401	1.49317	0.0946965	0.0946965	NA	79.085
61	LGG	9487	HypMet_C9orf64	5	12	resistance	individual CFE		GDSC1_166	FTI-277	Farnesyl-transferase (FNTA)	Other	2.14109	1.67945	0.461633	0.637396	0.402085	0.950344	1.1481	0.485754	0.249709	0.249709	NA	79.0853
45	LGG	9488	HypMet_TJP1	13	3	sensitivity	individual CFE		GDSC1_136	Mitomycin-C	DNA crosslinker	DNA replication	-1.85123	-0.35553	-1.4957	0.769166	0.771667	0.754659	1.93827	1.98195	0.249729	0.249729	NA	79.0853
149	OV	4326	L22q13.31(ARHGAP8,PRR5,PRR5-ARHGAP8)	28	4	resistance	individual CFE		GDSC1_298	OSI-930	KIT	RTK signaling	5.16455	4.26683	0.897717	0.961374	0.978019	0.841971	0.917893	1.06621	0.0821569	0.125416	0.0244522	79.0879
275	OV	4323	L18q21.2(MRO)	28	4	resistance	individual CFE		GDSC1_1114	Cetuximab	EGFR	EGFR signaling	6.60891	5.66519	0.943719	0.778918	0.74296	2.37289	1.27022	0.397709	0.155444	0.125334	0.523642	79.0879
149	OV	4325	~G8q24.21(MYC), ~G3q26.2(...), ~G19q12(...), L22q13.31(ARHGAP8,PRR5,PRR5-ARHGAP8), L22q12.3(APOL4)	28	4	resistance	CELLector signature	5	GDSC1_298	OSI-930	KIT	RTK signaling	5.16455	4.26683	0.897717	0.961374	0.978019	0.841971	0.917893	1.06621	0.0821569	0.125416	0.0244522	79.0879
149	OV	4324	~G8q24.21(MYC), ~G3q26.2(...), ~G19q12(...), L22q13.31(ARHGAP8,PRR5,PRR5-ARHGAP8)	28	4	resistance	CELLector signature	4	GDSC1_298	OSI-930	KIT	RTK signaling	5.16455	4.26683	0.897717	0.961374	0.978019	0.841971	0.917893	1.06621	0.0821569	0.125416	0.0244522	79.0879
44	LGG	9489	HypMet_SEMA6A	10	6	resistance	individual CFE		GDSC1_135	Gemcitabine	Pyrimidine antimetabolite	DNA replication	-1.44982	-3.22045	1.77063	0.620028	0.683988	0.539481	2.58868	3.28209	0.249798	0.249798	NA	79.0987
69	LGG	9490	HypMet_CYP27A1	8	8	sensitivity	individual CFE		GDSC1_177	GSK650394	SGK2, SGK3	Other, kinases	3.14299	4.05988	-0.916888	0.600272	0.513621	0.753806	1.78514	1.21634	0.249849	0.249849	NA	79.1027
213	LGG	9491	HypMet_GSTT1	6	11	resistance	individual CFE		GDSC1_546	FTY-720	S1P	Other	2.43268	2.03872	0.393963	0.607526	0.859393	0.54336	0.45842	0.725049	0.249863	0.249863	NA	79.1027
77	LGG	9492	HypMet_BBC3	12	3	resistance	individual CFE		GDSC1_190	Bleomycin	dsDNA break induction	DNA replication	3.68096	1.47742	2.20355	0.777447	0.842025	0.577669	2.61696	3.81455	0.249899	0.249899	NA	79.1058
127	BRCA	5564	G17q12(CDK12,ERBB2,MED24...)	34	15	sensitivity	individual CFE		GDSC1_272	AR-42	HDAC1	Chromatin histone acetylation	-0.362288	0.403162	-0.765449	0.527622	0.494925	0.640652	1.5466	1.1948	0.0953249	0.0953249	NA	79.1077
129	BRCA	5600	BRCA1mut	44	4	resistance	individual CFE		GDSC1_274	Belinostat	HDAC1	Chromatin histone acetylation	1.88211	0.598962	1.28314	0.887511	0.86916	1.42415	1.4763	0.900987	0.0959876	0.0959876	NA	79.1077
14	BRCA	5628	HypMet_DUSP22	4	10	resistance	individual CFE		GDSC1_38	Saracatinib	ABL, SRC	Other, kinases	2.9612	2.2834	0.677799	1.06712	1.24729	1.02242	0.543417	0.662934	0.096413	0.096413	NA	79.1077
143	BRCA	5561	HypMet_SIPA1	15	34	resistance	individual CFE		GDSC1_290	KIN001-260	IKKB	Other, kinases	5.15893	4.65872	0.500213	0.527692	0.354116	0.759943	1.41257	0.658225	0.095282	0.095282	NA	79.1077
172	BRCA	5627	G17q12(CDK12,ERBB2,MED24...)	34	15	resistance	individual CFE		GDSC1_344	THZ-2-49	CDK9	Cell cycle	2.1647	1.48978	0.674914	0.52587	0.53449	0.507096	1.26272	1.33094	0.096397	0.096397	NA	79.1077
175	BRCA	5597	G5p15.33(...)	39	9	resistance	individual CFE		GDSC1_356	AT7867	AKT	PI3K/MTOR signaling	3.26847	2.48974	0.77873	0.628493	0.605853	0.786632	1.28535	0.989955	0.0959695	0.0959695	NA	79.1077
196	BRCA	5563	G1q21.3(...)	38	10	sensitivity	individual CFE		GDSC1_428	Pemetrexed	folate antimetabolite	Metabolism	3.74215	4.47981	-0.73766	0.605288	0.648407	0.489572	1.13765	1.50674	0.0953029	0.0953029	NA	79.1077
202	BRCA	5593	G1q21.3(...)	38	10	sensitivity	individual CFE		GDSC1_438	Panobinostat	HDAC	Chromatin histone acetylation	-3.59278	-2.47304	-1.11974	0.604202	0.574876	0.800382	1.94779	1.399	0.0958809	0.0958809	NA	79.1077
205	BRCA	5608	G5p15.33(...)	39	9	resistance	individual CFE		GDSC1_446	MIM1	MCL-1	Apoptosis regulation	3.83981	3.22009	0.61972	0.628208	0.628937	0.62478	0.985344	0.991901	0.096116	0.096116	NA	79.1077
210	BRCA	5601	HypMet_THY1	7	41	sensitivity	individual CFE		GDSC1_476	SB505124	TGFBR1, ACVR1B, ACVR1C	RTK signaling	2.72327	3.55171	-0.828434	0.694951	0.474264	0.763764	1.74678	1.08467	0.0960135	0.0960135	NA	79.1077
211	BRCA	5580	G20p12.1(CRNKL1,FOXA2...)	43	5	resistance	individual CFE		GDSC1_477	A-83-01	TGFB	Other	3.95451	3.31043	0.644086	0.803718	0.782894	1.22002	0.822699	0.527929	0.095696	0.095696	NA	79.1077
217	BRCA	5634	L13q14.2(RCBTB2)	42	6	sensitivity	individual CFE		GDSC1_573	LGK974	PORCN	WNT signaling	1.38537	2.00302	-0.617644	0.740681	0.705181	1.88978	0.875866	0.326834	0.0964325	0.0964325	NA	79.1077
222	BRCA	5587	HypMet_HIVEP3	12	35	resistance	individual CFE		GDSC1_1005	Cisplatin	DNA crosslinker	DNA replication	3.79579	3.17392	0.62187	0.569088	0.641161	0.550506	0.969912	1.12963	0.0958071	0.0958071	NA	79.1077
222	BRCA	5636	HypMet_SIPA1	15	32	resistance	individual CFE		GDSC1_1005	Cisplatin	DNA crosslinker	DNA replication	3.82232	3.2417	0.580624	0.531279	0.581235	0.512579	0.998947	1.13275	0.0964461	0.0964461	NA	79.1077
223	BRCA	5557	HypMet_CDH3	6	41	resistance	individual CFE		GDSC1_1006	Cytarabine	Antimetabolite	Other	1.38353	0.348808	1.03472	0.744897	1.08453	0.721458	0.954076	1.43421	0.0952448	0.0952448	NA	79.1077
263	BRCA	5576	L13q14.2(RCBTB2)	41	5	resistance	individual CFE		GDSC1_1054	Palbociclib	CDK4, CDK6	Cell cycle	3.75246	2.63846	1.114	0.80678	0.777519	1.67078	1.43276	0.666752	0.0955949	0.0955949	NA	79.1077
272	BRCA	5610	G12q15(NUP107...)	43	3	resistance	individual CFE		GDSC1_1069	EHT-1864	RAC1, RAC2, RAC3	Cytoskeleton	4.3342	3.52375	0.810449	1.01525	1.00243	1.49832	0.808486	0.540904	0.0961595	0.0961595	NA	79.1077
272	BRCA	5575	L13q14.2(RCBTB2)	41	5	sensitivity	individual CFE		GDSC1_1069	EHT-1864	RAC1, RAC2, RAC3	Cytoskeleton	3.00253	3.64662	-0.644086	0.806949	0.788732	1.10557	0.81661	0.582584	0.0955275	0.0955275	NA	79.1077
286	BRCA	5626	G8q23.3(RAD21...)	24	21	resistance	individual CFE		GDSC1_1175	Rucaparib	PARP1, PARP2	Genome integrity	4.11425	3.63067	0.483571	0.507915	0.482548	0.542701	1.00212	0.891045	0.0963908	0.0963908	NA	79.1077
287	BRCA	5562	G1q21.3(...).1	40	6	resistance	individual CFE		GDSC1_1192	GSK269962A	ROCK1, ROCK2	Cytoskeleton	3.55096	2.57122	0.97974	0.746356	0.744848	0.758447	1.31536	1.29177	0.0952844	0.0952844	NA	79.1077
300	BRCA	5578	HypMet_EFCAB4B	19	27	resistance	individual CFE		GDSC1_1259	Talazoparib	PARP1, PARP2	Genome integrity	3.56975	2.80766	0.762095	0.509957	0.446001	0.574761	1.70873	1.32593	0.0956244	0.0956244	NA	79.1077
333	BRCA	5595	HypMet_DUSP22	17	31	resistance	individual CFE		GDSC2_1025	SB216763	GSK3A, GSK3B	WNT signaling	6.66425	6.01186	0.652388	0.512964	0.508477	0.515406	1.28302	1.26577	0.0959415	0.0959415	NA	79.1077
338	BRCA	5572	BRCA1mut	42	4	resistance	individual CFE		GDSC2_1042	Doramapimod	p38, JNK2	JNK and p38 signaling	6.16779	4.86751	1.30028	0.891447	0.883356	1.0304	1.47198	1.26191	0.0955072	0.0955072	NA	79.1077
349	BRCA	5622	HypMet_SIPA1	15	35	resistance	individual CFE		GDSC2_1058	Pictilisib	PI3K (class 1)	PI3K/MTOR signaling	1.38549	0.594561	0.790934	0.523576	0.640227	0.491154	1.2354	1.61036	0.096253	0.096253	NA	79.1077
350	BRCA	5552	G8q24.21(ADCY8,ASAP1,FAM49B,GSDMC)	31	17	resistance	individual CFE		GDSC2_1059	AZD8055	MTORC1, MTORC2	PI3K/MTOR signaling	0.397068	-0.40648	0.803549	0.514352	0.594068	0.424311	1.35262	1.89377	0.0950726	0.0950726	NA	79.1077
367	BRCA	5566	HypMet_NRN1	9	35	resistance	individual CFE		GDSC2_1168	Erlotinib	EGFR	EGFR signaling	3.5509	2.74328	0.807616	0.63757	0.519646	0.679231	1.55417	1.18902	0.0954103	0.0954103	NA	79.1077
376	BRCA	5598	G5p15.33(...)	39	10	resistance	individual CFE		GDSC2_1200	Fulvestrant	ESR	Hormone-related	4.18035	3.45036	0.729995	0.602142	0.585633	0.691342	1.24651	1.05591	0.095975	0.095975	NA	79.1077
38	BRCA	5604	G14q12(FOXA1,PSMA6...)	10	3	resistance	individual CFE		GDSC1_110	Seliciclib	CDK2, CDK7, CDK9	Cell cycle	4.97898	3.99853	0.980442	1.19809	1.12798	1.84156	0.8692	0.532398	0.0960472	0.0960472	NA	79.1077
384	BRCA	5599	L13q14.2(RCBTB2)	43	6	sensitivity	individual CFE		GDSC2_1372	Trametinib	MEK1, MEK2	ERK MAPK signaling	0.498297	2.33955	-1.84125	0.740321	0.834677	0.443076	2.20595	4.15562	0.0959757	0.0959757	NA	79.1077
388	BRCA	5569	G7p12.1(EGFR...)	42	7	sensitivity	individual CFE		GDSC2_1510	Linsitinib	IGF1R	IGF1R signaling	4.02912	5.07535	-1.04623	0.694706	0.70409	0.63928	1.48593	1.63657	0.0954233	0.0954233	NA	79.1077
400	BRCA	5596	HypMet_TMEM101	35	14	resistance	individual CFE		GDSC2_1564	SCH772984	ERK1, ERK2	ERK MAPK signaling	4.52647	3.51216	1.01431	0.537225	0.529782	0.55828	1.91458	1.81685	0.0959576	0.0959576	NA	79.1077
415	BRCA	5616	HypMet_SCGB3A1	8	33	resistance	individual CFE		GDSC2_1625	RVX-208	BRD4	Chromatin other	5.59298	4.82298	0.769998	0.671743	0.665953	0.673029	1.15623	1.14408	0.0962315	0.0962315	NA	79.1077
415	BRCA	5611	PTENmut	33	8	sensitivity	individual CFE		GDSC2_1625	RVX-208	BRD4	Chromatin other	4.82289	5.593	-0.770111	0.671849	0.651767	0.795124	1.18157	0.968542	0.0961809	0.0961809	NA	79.1077
418	BRCA	5558	G1q21.3(...)	35	6	sensitivity	individual CFE		GDSC2_1629	ML323	USP1, UAF1	Protein stability and degradation	4.0226	4.83692	-0.81432	0.755485	0.749328	0.801809	1.08673	1.0156	0.0952503	0.0952503	NA	79.1077
418	BRCA	5565	TP53mut	9	32	resistance	individual CFE		GDSC2_1629	ML323	USP1, UAF1	Protein stability and degradation	4.87035	4.17516	0.695199	0.64496	1.0057	0.600925	0.69126	1.15688	0.0953286	0.0953286	NA	79.1077
420	BRCA	5603	BRCA1mut	38	3	resistance	individual CFE		GDSC2_1631	PRT062607	SYK	Other, kinases	6.19941	4.54906	1.65035	1.02288	1.01282	1.28809	1.62946	1.28124	0.0960295	0.0960295	NA	79.1077
424	BRCA	5630	G7p12.1(EGFR...)	37	7	resistance	individual CFE		GDSC2_1786	AZD4547	FGFR1, FGFR2, FGFR3	RTK signaling	4.2311	3.1097	1.1214	0.700929	0.656685	1.72947	1.70767	0.648406	0.0964157	0.0964157	NA	79.1077
425	BRCA	5586	G7q36.2(...)	37	4	resistance	individual CFE		GDSC2_1799	Ibrutinib	BTK	Other, kinases	5.53629	3.62635	1.90994	0.898361	0.894201	0.953289	2.13592	2.00352	0.0958056	0.0958056	NA	79.1077
432	BRCA	5632	G10p15.3(GATA3,KLF6,LARP4B,VIM...)	35	6	resistance	individual CFE		GDSC2_1810	Mitoxantrone		DNA replication	3.60154	1.97259	1.62895	0.752715	0.713037	1.59693	2.28452	1.02005	0.0964276	0.0964276	NA	79.1077
439	BRCA	5567	HypMet_EFCAB4B	18	23	resistance	individual CFE		GDSC2_1825	Podophyllotoxin bromide		Unclassified	0.440995	-0.467222	0.908218	0.537784	0.726087	0.463053	1.25084	1.96137	0.0954175	0.0954175	NA	79.1077
449	BRCA	5613	CDH1mut	39	5	resistance	individual CFE		GDSC2_1866	BDP-00009066	MRCKB_HUMAN	Cytoskeleton	4.42827	3.15251	1.27575	0.808389	0.87533	0.522088	1.45745	2.44356	0.0961834	0.0961834	NA	79.1077
449	BRCA	5581	G20q13.2(...)	30	14	resistance	individual CFE		GDSC2_1866	BDP-00009066	MRCKB_HUMAN	Cytoskeleton	3.89101	3.0205	0.870507	0.551656	0.595396	0.480934	1.46206	1.81004	0.0956986	0.0956986	NA	79.1077
452	BRCA	5555	G17q12(CDK12,ERBB2,MED24...)	34	14	resistance	individual CFE		GDSC2_1909	Venetoclax	BCL2	Apoptosis regulation	4.15646	3.15741	0.99905	0.540919	0.506706	0.673196	1.97166	1.48404	0.0952423	0.0952423	NA	79.1077
460	BRCA	5614	G8q24.21(ADCY8,ASAP1,FAM49B,GSDMC)	29	15	resistance	individual CFE		GDSC2_1918	AZD8186	PI3Kalpha, PI3Kbeta	PI3K/MTOR signaling	3.74303	2.73695	1.00607	0.541208	0.554256	0.517658	1.81518	1.94351	0.0962047	0.0962047	NA	79.1077
467	BRCA	5559	HypMet_TMEM101	31	13	resistance	individual CFE		GDSC2_1928	I-BRD9	BRD9	Chromatin other	5.65605	4.89673	0.759317	0.563909	0.561532	0.569987	1.35222	1.33217	0.0952786	0.0952786	NA	79.1077
489	BRCA	5570	G20p12.1(CRNKL1,FOXA2...)	38	6	resistance	individual CFE		GDSC2_2109	AZ6102	TNKS1, TNKS2	WNT signaling	4.09916	3.06804	1.03112	0.749272	0.782935	0.588202	1.317	1.75301	0.0954663	0.0954663	NA	79.1077
72	BRCA	5625	BRCA1mut	40	4	sensitivity	individual CFE		GDSC1_180	Thapsigargin	SERCA	Other	-5.3325	-3.24363	-2.08887	0.891881	0.868706	1.63624	2.40458	1.27663	0.0963839	0.0963839	NA	79.1077
79	BRCA	5568	G12q15(NUP107...)	43	5	resistance	individual CFE		GDSC1_193	GW-2580	CSF1R	RTK signaling	5.85743	5.32003	0.537401	0.804414	0.778982	1.46086	0.689876	0.367867	0.0954178	0.0954178	NA	79.1077
134	BRCA	5573	~PIK3CAmut, TP53mut	24	24	sensitivity	CELLector signature	2	GDSC1_281	Alectinib	ALK	RTK signaling	3.28752	3.77327	-0.485754	0.491315	0.504755	0.478894	0.962356	1.01432	0.0955123	0.0955123	NA	79.1077
144	BRCA	5560	G8q24.21(POU5F1B), G8q23.3(...), G8q24.21(ADCY8,ASAP1,FAM49B,GSDMC), ~L8p23.2(CSMD1), G1q21.3(...), G1q23.3(...)	46	3	resistance	CELLector signature	6	GDSC1_291	KIN001-266	MAP3K8	ERK MAPK signaling	4.77245	3.67896	1.09349	1.01445	1.06132	0.591288	1.03031	1.84933	0.0952792	0.0952792	NA	79.1077
161	BRCA	5602	G8q24.21(POU5F1B), G8q23.3(...), G8q24.21(ADCY8,ASAP1,FAM49B,GSDMC), ~L8p23.2(CSMD1), G1q21.3(...), G1q23.3(...)	45	3	resistance	CELLector signature	6	GDSC1_312	Tivozanib	VEGFR1, VEGFR2, VEGFR3	RTK signaling	1.10436	0.551663	0.552702	1.01326	1.02462	0.831361	0.539419	0.664816	0.0960199	0.0960199	NA	79.1077
167	BRCA	5556	PIK3CAmut, TP53mut	34	13	sensitivity	CELLector signature	2	GDSC1_331	QL-X-138	BTK	Other, kinases	0.825646	1.66039	-0.834743	0.555718	0.602712	0.467649	1.38498	1.78498	0.095243	0.095243	NA	79.1077
21	BRCA	5583	G8q24.21(POU5F1B), G8q23.3(...)	7	5	sensitivity	CELLector signature	2	GDSC1_55	A-770041	LCK, FYN	Other, kinases	2.05815	3.26044	-1.20229	1.07676	0.973001	1.32236	1.23565	0.909202	0.095769	0.095769	NA	79.1077
217	BRCA	5623	HypMet_TMEM101, HypMet_HEMK1; C3orf18, HypMet_EFCAB4B, HypMet_SORBS3, PIK3CAmut	45	3	resistance	CELLector signature	5	GDSC1_573	LGK974	PORCN	WNT signaling	2.71716	1.87305	0.844109	1.01228	1.00845	1.1092	0.837033	0.761007	0.0963323	0.0963323	NA	79.1077
228	BRCA	5550	~PIK3CAmut, TP53mut	23	24	sensitivity	CELLector signature	2	GDSC1_1011	Navitoclax	BCL2, BCL-XL, BCL-W	Apoptosis regulation	1.3035	2.08886	-0.785352	0.497603	0.506702	0.489343	1.54993	1.60491	0.0950316	0.0950316	NA	79.1077
229	BRCA	5624	~HypMet_TMEM101, HypMet_C1orf70, TP53mut, G8q24.21(POU5F1B), G8q23.3(...)	37	10	resistance	CELLector signature	5	GDSC1_1012	Vorinostat	HDAC inhibitor Class I, IIa, IIb, IV	Chromatin histone acetylation	1.97332	1.27297	0.700351	0.605284	0.627219	0.536073	1.1166	1.30645	0.0963593	0.0963593	NA	79.1077
256	BRCA	5617	~G8q24.21(POU5F1B), PIK3CAmut	31	8	resistance	CELLector signature	2	GDSC1_1046	Wee1 Inhibitor	WEE1, CHEK1	Cell cycle	3.04131	2.34922	0.692087	0.676858	0.662247	0.752616	1.04506	0.919576	0.0962339	0.0962339	NA	79.1077
264	BRCA	5631	HypMet_TMEM101, HypMet_HEMK1; C3orf18, HypMet_EFCAB4B, HypMet_SORBS3	40	7	resistance	CELLector signature	4	GDSC1_1057	Dactolisib	PI3K (Class 1), MTORC1, MTORC2	PI3K/MTOR signaling	-1.63194	-2.32396	0.692016	0.695661	0.845719	0.394982	0.818258	1.75202	0.0964211	0.0964211	NA	79.1077
267	BRCA	5605	~G8q24.21(POU5F1B), PIK3CAmut	37	9	resistance	CELLector signature	2	GDSC1_1060	PD0325901	MEK1, MEK2	ERK MAPK signaling	0.94819	-0.224602	1.17279	0.632094	0.604386	0.831457	1.94047	1.41053	0.0960602	0.0960602	NA	79.1077
285	BRCA	5629	~HypMet_TMEM101, HypMet_C1orf70, TP53mut, G8q24.21(POU5F1B)	34	11	sensitivity	CELLector signature	4	GDSC1_1170	CCT-018159	HSP90	Protein stability and degradation	2.81088	3.44499	-0.634113	0.589575	0.540771	0.959612	1.17261	0.660802	0.096414	0.096414	NA	79.1077
301	BRCA	5620	~G8q24.21(POU5F1B), PIK3CAmut, ~G1q23.3(...), ~L16q23.3(OSGIN1,RP11-505K9.4), TP53mut	40	7	resistance	CELLector signature	5	GDSC1_1261	rTRAIL	TRAIL receptor agonist	Apoptosis regulation	0.392562	-0.276556	0.669118	0.696038	0.665119	1.12673	1.00601	0.59386	0.0962461	0.0962461	NA	79.1077
312	BRCA	5577	~HypMet_TMEM101, HypMet_C1orf70, TP53mut, G8q24.21(POU5F1B)	36	12	sensitivity	CELLector signature	4	GDSC1_1378	Bleomycin (50 uM)	dsDNA break induction	DNA replication	3.0383	4.0832	-1.0449	0.567125	0.532404	0.750214	1.9626	1.3928	0.0956238	0.0956238	NA	79.1077
323	BRCA	5585	G8q24.21(POU5F1B), G8q23.3(...), G8q24.21(ADCY8,ASAP1,FAM49B,GSDMC), ~L8p23.2(CSMD1), TP53mut, G1q21.3(...)	47	3	resistance	CELLector signature	6	GDSC2_1005	Cisplatin	DNA crosslinker	DNA replication	6.90539	5.09173	1.81366	1.01173	0.997034	1.79677	1.81906	1.0094	0.0957964	0.0957964	NA	79.1077
331	BRCA	5635	PIK3CAmut, TP53mut	35	14	resistance	CELLector signature	2	GDSC2_1021	Axitinib	PDGFR, KIT, VEGFR	RTK signaling	4.35496	3.56044	0.794518	0.536414	0.586012	0.44952	1.3558	1.76748	0.0964456	0.0964456	NA	79.1077
339	BRCA	5590	PIK3CAmut, TP53mut	35	13	resistance	CELLector signature	2	GDSC2_1046	Wee1 Inhibitor	WEE1, CHEK1	Cell cycle	3.05882	2.25729	0.801539	0.552223	0.558604	0.535264	1.4349	1.49746	0.0958467	0.0958467	NA	79.1077
350	BRCA	5551	G8q24.21(POU5F1B), G8q23.3(...), G8q24.21(ADCY8,ASAP1,FAM49B,GSDMC)	31	17	resistance	CELLector signature	3	GDSC2_1059	AZD8055	MTORC1, MTORC2	PI3K/MTOR signaling	0.397068	-0.40648	0.803549	0.514352	0.594068	0.424311	1.35262	1.89377	0.0950726	0.0950726	NA	79.1077
353	BRCA	5619	~G8q24.21(POU5F1B), PIK3CAmut, ~G1q23.3(...), ~L16q23.3(OSGIN1,RP11-505K9.4), TP53mut	43	7	resistance	CELLector signature	5	GDSC2_1073	5-Fluorouracil	Antimetabolite (DNA & RNA)	Other	6.76253	5.59521	1.16732	0.691494	0.670847	0.922011	1.74006	1.26605	0.0962435	0.0962435	NA	79.1077
367	BRCA	5554	~HypMet_TMEM101, HypMet_C1orf70, TP53mut, G8q24.21(POU5F1B), G8q23.3(...), G8q24.21(ADCY8,ASAP1,FAM49B,GSDMC)	36	8	sensitivity	CELLector signature	6	GDSC2_1168	Erlotinib	EGFR	EGFR signaling	2.69411	3.53939	-0.845282	0.66734	0.63791	0.918398	1.32508	0.920387	0.0951443	0.0951443	NA	79.1077
372	BRCA	5594	PIK3CAmut, TP53mut	36	13	resistance	CELLector signature	2	GDSC2_1191	Bortezomib	Proteasome	Protein stability and degradation	-4.30433	-5.04952	0.745197	0.549743	0.579419	0.483812	1.28611	1.54026	0.0959368	0.0959368	NA	79.1077
375	BRCA	5588	PIK3CAmut, TP53mut	36	13	resistance	CELLector signature	2	GDSC2_1199	Tamoxifen	ESR1	Hormone-related	4.96865	4.28978	0.678867	0.549949	0.565083	0.51191	1.20136	1.32615	0.095816	0.095816	NA	79.1077
389	BRCA	5612	PIK3CAmut, TP53mut	32	12	resistance	CELLector signature	2	GDSC2_1511	Epirubicin	Anthracycline	DNA replication	1.03114	0.0216783	1.00946	0.576068	0.609798	0.504636	1.65541	2.00038	0.0961818	0.0961818	NA	79.1077
413	BRCA	5589	~PIK3CAmut, TP53mut	19	22	resistance	CELLector signature	2	GDSC2_1622	Wnt-C59	PORCN	WNT signaling	4.91975	4.26291	0.656845	0.534502	0.479774	0.60011	1.36907	1.09454	0.0958385	0.0958385	NA	79.1077
443	BRCA	5582	~HypMet_TMEM101, HypMet_C1orf70, TP53mut, G8q24.21(POU5F1B), G8q23.3(...), G8q24.21(ADCY8,ASAP1,FAM49B,GSDMC)	33	8	resistance	CELLector signature	6	GDSC2_1838	Sinularin		Unclassified	4.33398	3.67535	0.658624	0.67276	0.688093	0.613769	0.957173	1.07308	0.0957461	0.0957461	NA	79.1077
460	BRCA	5615	G8q24.21(POU5F1B), G8q23.3(...), G8q24.21(ADCY8,ASAP1,FAM49B,GSDMC)	29	15	resistance	CELLector signature	3	GDSC2_1918	AZD8186	PI3Kalpha, PI3Kbeta	PI3K/MTOR signaling	3.74303	2.73695	1.00607	0.541208	0.554256	0.517658	1.81518	1.94351	0.0962047	0.0962047	NA	79.1077
474	BRCA	5584	~HypMet_TMEM101, HypMet_C1orf70, TP53mut, HypMet_NAPRT1; EEF1D; C8orf73	29	15	sensitivity	CELLector signature	4	GDSC2_1940	WIKI4	TNKS1, TNKS2	WNT signaling	3.73648	4.35478	-0.618296	0.5419	0.497839	0.68256	1.24196	0.905849	0.0957936	0.0957936	NA	79.1077
476	BRCA	5574	G8q24.21(POU5F1B), G8q23.3(...), G8q24.21(ADCY8,ASAP1,FAM49B,GSDMC), ~L8p23.2(CSMD1), ~G1q21.3(...), G20q13.2(...)	38	6	resistance	CELLector signature	6	GDSC2_1996	MIM1	MCL1	Apoptosis regulation	5.57387	4.66029	0.913581	0.749162	0.770012	0.634215	1.18645	1.44049	0.0955137	0.0955137	NA	79.1077
483	BRCA	5633	~HypMet_TMEM101, HypMet_C1orf70, TP53mut, G8q24.21(POU5F1B), G8q23.3(...), G8q24.21(ADCY8,ASAP1,FAM49B,GSDMC)	36	9	sensitivity	CELLector signature	6	GDSC2_2046	MK-8776	CHEK1, CHEK2, CDK2	Cell cycle	3.08656	4.28928	-1.20272	0.633404	0.641742	0.600405	1.87415	2.00319	0.09643	0.09643	NA	79.1077
486	BRCA	5606	~G8q24.21(POU5F1B), G1q21.3(...)	41	3	sensitivity	CELLector signature	2	GDSC2_2096	VX-11e	ERK2	ERK MAPK signaling	2.37552	3.99144	-1.61592	1.01808	1.14931	0.441949	1.40599	3.65635	0.0961123	0.0961123	NA	79.1077
486	BRCA	5607	~G8q24.21(POU5F1B), ~PIK3CAmut, G1q21.3(...)	41	3	sensitivity	CELLector signature	3	GDSC2_2096	VX-11e	ERK2	ERK MAPK signaling	2.37552	3.99144	-1.61592	1.01808	1.14931	0.441949	1.40599	3.65635	0.0961123	0.0961123	NA	79.1077
488	BRCA	5591	~HypMet_TMEM101, HypMet_C1orf70, TP53mut, G8q24.21(POU5F1B), G8q23.3(...)	35	9	sensitivity	CELLector signature	5	GDSC2_2107	LJI308	RSK2, RSK1, RSK3	PI3K/MTOR signaling	5.24264	6.03099	-0.788343	0.636643	0.619836	0.727221	1.27186	1.08405	0.0958773	0.0958773	NA	79.1077
488	BRCA	5592	~HypMet_TMEM101, HypMet_C1orf70, TP53mut, G8q24.21(POU5F1B)	35	9	sensitivity	CELLector signature	4	GDSC2_2107	LJI308	RSK2, RSK1, RSK3	PI3K/MTOR signaling	5.24264	6.03099	-0.788343	0.636643	0.619836	0.727221	1.27186	1.08405	0.0958773	0.0958773	NA	79.1077
54	BRCA	5618	~G8q24.21(POU5F1B), PIK3CAmut	38	9	sensitivity	CELLector signature	2	GDSC1_156	AZD6482	PI3Kbeta	PI3K/MTOR signaling	1.33793	2.24097	-0.903036	0.629801	0.636129	0.602808	1.41958	1.49805	0.0962431	0.0962431	NA	79.1077
74	BRCA	5609	~HypMet_TMEM101, HypMet_C1orf70, TP53mut, ~HypMet_NAPRT1; EEF1D; C8orf73, HypMet_HEMK1; C3orf18	40	8	resistance	CELLector signature	5	GDSC1_184	BMS-754807	IGF1R, IR	RTK signaling	2.49698	1.43627	1.06071	0.657902	0.640243	0.792927	1.65672	1.33771	0.0961315	0.0961315	NA	79.1077
86	BRCA	5571	HypMet_TMEM101, HypMet_HEMK1; C3orf18, HypMet_EFCAB4B, HypMet_SORBS3, PIK3CAmut	45	3	resistance	CELLector signature	5	GDSC1_202	GSK1904529A	IGF1R, IR	RTK signaling	2.91145	2.12247	0.788974	1.01497	1.04718	0.664619	0.753431	1.18711	0.0954746	0.0954746	NA	79.1077
89	BRCA	5621	~HypMet_TMEM101, HypMet_C1orf70, TP53mut, G8q24.21(POU5F1B), G8q23.3(...), G8q24.21(ADCY8,ASAP1,FAM49B,GSDMC), G1q21.3(...)	44	4	sensitivity	CELLector signature	7	GDSC1_205	Avagacestat	Amyloid beta20, Amyloid beta40	Other	4.41973	4.91307	-0.493337	0.886792	0.897773	0.763652	0.549512	0.646023	0.0962491	0.0962491	NA	79.1077
91	BRCA	5553	HypMet_TMEM101, HypMet_HEMK1; C3orf18, HypMet_EFCAB4B	40	8	resistance	CELLector signature	3	GDSC1_207	AS601245	JNK1, JNK2, JNK2	JNK and p38 signaling	2.96122	2.144	0.81722	0.660021	0.692947	0.535899	1.17934	1.52495	0.0950968	0.0950968	NA	79.1077
97	BRCA	5579	PIK3CAmut, TP53mut	35	14	sensitivity	CELLector signature	2	GDSC1_223	ZSTK474	PI3K (class 1)	PI3K/MTOR signaling	0.0390037	0.745773	-0.706769	0.537759	0.507928	0.650332	1.39148	1.08678	0.0956374	0.0956374	NA	79.1077
450	HNSC	1847	HypMet_MYH14	7	19	sensitivity	individual CFE		GDSC2_1873	Buparlisib	PI3Kalpha, PI3Kdelta, PI3Kbeta, PI3Kgamma	PI3K/MTOR signaling	0.862792	1.68432	-0.821525	0.963508	0.92241	0.978478	0.890629	0.839595	0.0393637	0.0393637	NA	79.1217
145	BRCA	5637	G7q36.2(...)	43	5	resistance	individual CFE		GDSC1_292	Masitinib	KIT, PDGFRA, PDGFRB	RTK signaling	4.74874	3.90021	0.848533	0.801733	0.791632	0.938144	1.07188	0.904481	0.096494	0.096494	NA	79.1218
386	BRCA	5640	HypMet_GSTM1	6	42	resistance	individual CFE		GDSC2_1375	Temozolomide	DNA alkylating agent	DNA replication	7.79052	6.98898	0.801549	0.740454	0.999175	0.720902	0.802211	1.11187	0.0965318	0.0965318	NA	79.1218
78	BRCA	5638	BRCA1mut	44	4	resistance	individual CFE		GDSC1_192	LFM-A13	BTK	Other, kinases	5.38509	4.70391	0.681185	0.886079	0.86322	1.8443	0.789121	0.369346	0.096509	0.096509	NA	79.1218
435	BRCA	5639	~HypMet_TMEM101, HypMet_C1orf70, TP53mut, HypMet_NAPRT1; EEF1D; C8orf73	27	14	sensitivity	CELLector signature	4	GDSC2_1814	Nelarabine		DNA replication	6.33606	6.83979	-0.503727	0.560875	0.517463	0.695493	0.973456	0.724274	0.0965225	0.0965225	NA	79.1218
29	LGG	9495	HypMet_HIST1H4D	7	4	sensitivity	individual CFE		GDSC1_83	JW-7-52-1	MTOR	PI3K/MTOR signaling	-3.31994	-1.70369	-1.61625	0.770643	0.64864	1.83234	2.49175	0.882072	0.250049	0.250049	NA	79.1283
95	LGG	9494	HypMet_SLC12A4	11	6	sensitivity	individual CFE		GDSC1_221	TAK-715	p38alpha, p38beta	JNK and p38 signaling	4.25799	4.88213	-0.62414	0.607298	0.64112	0.55313	0.973514	1.12838	0.250033	0.250033	NA	79.1283
180	LGG	9493	~IDH1mut, HypMet_LOC100130522, G7p11.2(...)	13	4	sensitivity	CELLector signature	3	GDSC1_372	Pilaralisib	PI3K	PI3K/MTOR signaling	3.55357	4.20177	-0.648201	0.684222	0.615922	2.71101	1.05241	0.2391	0.250008	0.250008	NA	79.1283
188	LGG	9496	HypMet_PRKCZ	13	4	resistance	individual CFE		GDSC1_407	kb NB 142-70	PKD	Other, kinases	3.17054	2.59642	0.574119	0.684109	0.712602	0.596917	0.805665	0.961807	0.250082	0.250082	NA	79.1303
97	LGG	9497	~L11p15.1(C11orf58,SOX6), ~L1p36.32(...), L9p24.3(...)	9	7	sensitivity	CELLector signature	3	GDSC1_223	ZSTK474	PI3K (class 1)	PI3K/MTOR signaling	1.01448	1.6472	-0.632719	0.604653	0.72391	0.510456	0.87403	1.23951	0.25012	0.25012	NA	79.134
142	LAML	1614	HypMet_RIMBP3	7	18	resistance	individual CFE		GDSC1_289	KIN001-042	GSK3B	WNT signaling	4.21884	3.91477	0.304073	0.61304	0.731873	0.583105	0.415473	0.521472	0.181991	0.099528	0.173398	79.1425
315	LAML	1615	HypMet_RIMBP3	9	17	sensitivity	individual CFE		GDSC1_1498	Selumetinib	MEK1, MEK2	ERK MAPK signaling	0.336579	1.51045	-1.17387	0.607257	0.661966	0.584541	1.77331	2.00819	0.15372	0.099529	0.378298	79.1425
255	LAML	1617	KRASmut	22	3	resistance	individual CFE		GDSC1_1043	JNK Inhibitor VIII	JNK	JNK and p38 signaling	4.71193	4.16325	0.54868	1.10642	1.12552	0.951057	0.487488	0.576916	0.0853632	0.0996647	0.631366	79.1524
478	LAML	1616	~HypMet_C21orf56, HypMet_GSTM1	11	6	sensitivity	CELLector signature	2	GDSC2_1998	BPD-00008900		Other	2.55547	3.46696	-0.911494	0.874999	1.2837	0.608051	0.710052	1.49904	0.105236	0.0996492	0.954507	79.1524
301	OV	4327	G20q11.21(ASXL1...)	28	5	resistance	individual CFE		GDSC1_1261	rTRAIL	TRAIL receptor agonist	Apoptosis regulation	0.40155	-0.605393	1.00694	0.765776	0.716	4.50655	1.40634	0.22344	0.124883	0.125553	0.760767	79.1561
75	LGG	9501	HypMet_ASAP2	7	9	resistance	individual CFE		GDSC1_185	Linsitinib	IGF1R	IGF1R signaling	3.00879	2.41215	0.596635	0.604383	0.509522	0.725105	1.17097	0.822825	0.250322	0.250322	NA	79.1591
144	LGG	9502	HypMet_RBP1	12	5	resistance	individual CFE		GDSC1_291	KIN001-266	MAP3K8	ERK MAPK signaling	3.61364	3.22467	0.388969	0.636521	0.682973	0.54554	0.569522	0.712998	0.250331	0.250331	NA	79.1591
192	LGG	9499	HypMet_SEMA6A	11	6	resistance	individual CFE		GDSC1_412	Venotoclax	BCL-2 selective	Apoptosis regulation	1.48669	1.19888	0.28781	0.606984	0.727305	0.478816	0.395722	0.601088	0.250268	0.250268	NA	79.1591
222	LGG	9500	HypMet_ADPRH	9	8	sensitivity	individual CFE		GDSC1_1005	Cisplatin	DNA crosslinker	DNA replication	2.36487	3.07767	-0.712802	0.581102	1.02956	0.435703	0.692337	1.63598	0.2503	0.2503	NA	79.1591
450	LGG	9498	HypMet_DUSP22	4	5	resistance	individual CFE		GDSC2_1873	Buparlisib	PI3Kalpha, PI3Kdelta, PI3Kbeta, PI3Kgamma	PI3K/MTOR signaling	1.01896	0.627719	0.391237	0.840892	1.72862	0.670566	0.22633	0.583443	0.250257	0.250257	NA	79.1591
49	LGG	9505	HypMet_HSD17B7P2	13	3	resistance	individual CFE		GDSC1_151	QS11	ARFGAP1	Other	4.5482	3.49073	1.05747	0.767998	0.777092	0.71942	1.36081	1.46989	0.250415	0.250415	NA	79.1607
19	LGG	9503	HypMet_RBP1	8	3	sensitivity	individual CFE		GDSC1_53	CGP-60474	CDK1,CDK2,CDK5,CDK7,CDK9, PKC	Cell cycle	-3.25923	-2.07448	-1.18474	0.831757	0.819871	0.877832	1.44504	1.34962	0.250383	0.250383	NA	79.1607
232	LGG	9504	HypMet_ZNF3	6	11	sensitivity	individual CFE		GDSC1_1015	CI-1040	MEK1, MEK2	ERK MAPK signaling	2.50917	3.00957	-0.500403	0.606804	0.767488	0.556854	0.652002	0.898626	0.250402	0.250402	NA	79.1607
100	LGG	9508	~IDH1mut, TP53mut	5	10	resistance	CELLector signature	2	GDSC1_226	GSK1070916	AURKA, AURKC	Mitosis	2.53799	1.39841	1.13958	0.658782	0.425702	1.06856	2.67694	1.06646	0.250516	0.250516	NA	79.1676
100	LGG	9507	TP53mut	5	10	resistance	individual CFE		GDSC1_226	GSK1070916	AURKA, AURKC	Mitosis	2.53799	1.39841	1.13958	0.658782	0.425702	1.06857	2.67694	1.06646	0.250516	0.250516	NA	79.1676
464	LGG	9506	HypMet_SLC12A4	5	4	sensitivity	individual CFE		GDSC2_1925	GDC0810	ESR1, ESR2	Hormone-related	4.66583	5.35479	-0.68896	0.840419	0.677927	1.57639	1.01627	0.437049	0.250499	0.250499	NA	79.1676
183	HNSC	1848	HypMet_MYH14	11	29	sensitivity	individual CFE		GDSC1_376	Brivanib, BMS-540215	VEGFR, PDGFR	RTK signaling	4.83392	5.42205	-0.588122	0.755453	1.32666	0.678052	0.44331	0.86737	0.0394086	0.0394086	NA	79.169
280	LAML	1618	~HypMet_C21orf56, ~HypMet_GSTM1, HypMet_PIK3R1	21	5	resistance	CELLector signature	3	GDSC1_1149	TW 37	BCL2, BCL-XL, MCL1	Apoptosis regulation	0.497143	-0.301382	0.798525	0.82982	0.836836	0.797211	0.954219	1.00165	0.108393	0.0997488	0.712973	79.1702
300	LGG	9509	HypMet_CACNB4	8	9	sensitivity	individual CFE		GDSC1_1259	Talazoparib	PARP1, PARP2	Genome integrity	1.27554	2.2178	-0.942253	0.580764	0.943061	0.467514	0.999143	2.01545	0.250563	0.250563	NA	79.174
306	OV	4331	PIK3CAmut	25	7	sensitivity	individual CFE		GDSC1_1268	XAV939	TNKS1, TNKS2	WNT signaling	2.55143	2.87773	-0.326301	0.317422	0.304997	0.38853	1.06985	0.839834	0.463677	0.125718	0.421071	79.1798
347	OV	4332	G19q12(...)	21	4	resistance	individual CFE		GDSC2_1054	Palbociclib	CDK4, CDK6	Cell cycle	6.0548	4.23191	1.82289	1.00777	0.983855	1.22945	1.85281	1.48269	0.0776107	0.125736	0.113782	79.1798
380	OV	4328	LXp21.1(DMD)	16	5	sensitivity	individual CFE		GDSC2_1249	BMS-345541	IKK-1, IKK-2	Other	3.88532	4.78262	-0.897297	0.673842	0.663671	0.716619	1.35202	1.25213	0.204093	0.125673	0.43721	79.1798
52	OV	4330	G12p12.3(KRAS...)	14	6	sensitivity	individual CFE		GDSC1_154	CHIR-99021	GSK3A, GSK3B	WNT signaling	2.76746	3.4541	-0.686634	0.762667	0.778293	0.726066	0.882231	0.945691	0.135462	0.125688	0.0711429	79.1798
91	OV	4329	LXq22.3(GUCY2F)	15	4	resistance	individual CFE		GDSC1_207	AS601245	JNK1, JNK2, JNK2	JNK and p38 signaling	2.57249	1.86302	0.709465	0.768675	0.80368	0.650191	0.882771	1.09116	0.189748	0.125677	0.40399	79.1798
48	LGG	9511	HypMet_ZNF714	8	8	sensitivity	individual CFE		GDSC1_150	Bicalutamide	AR	Hormone-related	2.54907	2.8486	-0.299529	0.599205	0.492891	0.829288	0.607698	0.361188	0.250651	0.250651	NA	79.1811
117	LGG	9514	~IDH1mut, HypMet_LOC100130522, HypMet_ZNF714	13	4	resistance	CELLector signature	3	GDSC1_260	NG-25	TAK1, MAP4K2	Other, kinases	3.16831	2.605	0.563312	0.683151	0.667782	0.757299	0.843556	0.743843	0.250717	0.250717	NA	79.1811
289	LGG	9510	HypMet_ARL17A	9	8	sensitivity	individual CFE		GDSC1_1199	Tamoxifen	ESR1	Hormone-related	3.59661	3.94315	-0.34654	0.580664	0.633951	0.53363	0.546635	0.649401	0.250641	0.250641	NA	79.1811
38	LGG	9513	HypMet_TENC1	4	7	resistance	individual CFE		GDSC1_110	Seliciclib	CDK2, CDK7, CDK9	Cell cycle	4.36173	3.6797	0.682032	0.769476	0.587949	0.959157	1.16002	0.711074	0.250715	0.250715	NA	79.1811
468	LGG	9512	HypMet_C21orf56	5	4	sensitivity	individual CFE		GDSC2_1930	Telomerase Inhibitor IX	Telomerase	Genome integrity	-0.563881	0.509723	-1.0736	0.840053	0.685067	1.46575	1.56715	0.732459	0.250686	0.250686	NA	79.1811
211	LGG	9515	HypMet_B3GNT9	12	5	sensitivity	individual CFE		GDSC1_477	A-83-01	TGFB	Other	4.12275	4.62145	-0.498698	0.635941	0.56032	1.39564	0.890023	0.357326	0.250744	0.250744	NA	79.1813
138	OV	4335	L6q15(C6orf163,RP1-102H19.8)	30	3	resistance	individual CFE		GDSC1_285	SU11274	MET	RTK signaling	5.39729	4.55521	0.842077	0.998024	1.02269	0.767467	0.823392	1.09722	0.109415	0.125852	0.609382	79.1982
138	OV	4334	L6q23.1(L3MBTL3)	30	3	resistance	individual CFE		GDSC1_285	SU11274	MET	RTK signaling	5.39729	4.55521	0.842077	0.998024	1.02269	0.767467	0.823392	1.09722	0.109415	0.125852	0.609382	79.1982
138	OV	4333	L6q23.3(PDE7B)	30	3	resistance	individual CFE		GDSC1_285	SU11274	MET	RTK signaling	5.39729	4.55521	0.842077	0.998024	1.02269	0.767467	0.823392	1.09722	0.109415	0.125852	0.609382	79.1982
87	LGG	9516	L9p24.3(BNC2,CDKN2A,PSIP1...)	8	9	resistance	individual CFE		GDSC1_203	BMS-345541	IKK1, IKK2	Other, kinases	3.56635	3.02706	0.539288	0.580416	0.808641	0.486353	0.666907	1.10884	0.250835	0.250835	NA	79.2017
180	OV	4336	L16q22.2(ZFHX3...)	29	4	resistance	individual CFE		GDSC1_372	Pilaralisib	PI3K	PI3K/MTOR signaling	4.24774	3.5712	0.676538	0.771749	0.810791	0.563273	0.834418	1.20108	0.157953	0.125889	0.425061	79.2031
118	OV	4348	L13q34(RASA3)	29	3	sensitivity	individual CFE		GDSC1_261	TL-1-85	TAK	Other, kinases	2.7284	3.62708	-0.898676	1.01651	1.00045	1.37431	0.898269	0.653911	0.104115	0.126306	0.440004	79.2034
124	OV	4356	PIK3CAmut	24	6	sensitivity	individual CFE		GDSC1_268	Sepantronium bromide	BIRC5	Apoptosis regulation	-5.25202	-3.86225	-1.38978	0.607406	0.562778	1.23597	2.46949	1.12444	0.194004	0.126592	0.99547	79.2034
128	OV	4360	L13q34(RASA3)	28	3	sensitivity	individual CFE		GDSC1_273	CUDC-101	HDAC1-10, EGFR, ERBB2	Other	-1.32749	0.273217	-1.60071	1.03047	0.997099	3.61352	1.60537	0.442978	0.100547	0.126721	0.338084	79.2034
165	OV	4372	L22q12.3(APOL4)	27	5	resistance	individual CFE		GDSC1_329	QL-XI-92	DDR1	Cytoskeleton	5.12285	4.28929	0.833562	0.851494	0.826121	1.10427	1.00901	0.754856	0.0905287	0.126982	0.241811	79.2034
178	OV	4374	L17q11.2(NF1...)	28	5	resistance	individual CFE		GDSC1_366	TWS119	GSK3	WNT signaling	3.52688	2.47853	1.04835	0.758018	0.858842	0.4802	1.22066	2.18316	0.128605	0.127088	0.943204	79.2034
200	OV	4358	PTENmut	30	3	resistance	individual CFE		GDSC1_436	CAP-232, TT-232, TLN-232	Glycolysis	Metabolism	5.02908	4.53447	0.494611	0.485707	0.47125	1.56222	1.04957	0.316608	0.42859	0.126655	0.342564	79.2034
209	OV	4377	L17q11.2(SPACA3)	30	3	resistance	individual CFE		GDSC1_474	ARRY-520	KIF11	Mitosis	-0.0557693	-2.09204	2.03627	1.00607	0.973904	6.18856	2.09083	0.329037	0.106702	0.127223	0.478662	79.2034
221	OV	4378	BRCA1mut	29	4	resistance	individual CFE		GDSC1_1004	Vinblastine	Microtubule destabiliser	Mitosis	-2.31146	-3.59629	1.28483	0.723965	0.711397	0.886245	1.80607	1.44975	0.184473	0.127264	0.126346	79.2034
223	OV	4368	G8q11.23(SOX17...)	30	3	sensitivity	individual CFE		GDSC1_1006	Cytarabine	Antimetabolite	Other	-1.03854	0.0266231	-1.06516	0.88965	0.901979	0.753596	1.18092	1.41344	0.151852	0.126886	0.49775	79.2034
225	OV	4347	LXq22.3(GUCY2F)	25	8	resistance	individual CFE		GDSC1_1008	Methotrexate	Antimetabolite	DNA replication	1.16267	0.36677	0.795902	0.698813	0.721286	0.6352	1.10345	1.25299	0.0953368	0.126305	0.487486	79.2034
249	OV	4357	G3q27.1(EIF2B5,EPHB3)	29	4	resistance	individual CFE		GDSC1_1033	Vismodegib	SMO	Other	5.5101	4.7776	0.732493	0.943089	0.902131	2.58323	0.811958	0.283557	0.0868737	0.126623	0.156243	79.2034
253	OV	4367	TP53mut	10	23	resistance	individual CFE		GDSC1_1039	SL0101	RSK, AURKB, PIM1, PIM3	Other, kinases	5.00373	4.53499	0.46874	0.602227	0.640967	0.588286	0.731302	0.796789	0.122008	0.126869	0.988165	79.2034
265	OV	4375	L13q14.2(RB1)	29	4	resistance	individual CFE		GDSC1_1058	Pictilisib	PI3K (class 1)	PI3K/MTOR signaling	1.89211	0.731489	1.16063	0.930097	0.893184	2.01713	1.29943	0.575385	0.091102	0.127091	0.230836	79.2034
277	OV	4342	G20q11.21(ASXL1...)	28	5	resistance	individual CFE		GDSC1_1133	Serdemetan	MDM2	p53 pathway	3.53557	2.92971	0.605859	0.721715	0.697815	0.991614	0.868222	0.610982	0.147241	0.126186	0.240468	79.2034
279	OV	4366	L18q22.1(TMX3)	17	5	sensitivity	individual CFE		GDSC1_1143	HG-5-88-01	EGFR, ADCK4	Other, kinases	2.97532	3.82963	-0.854307	0.988554	1.00333	0.935381	0.851474	0.913326	0.066212	0.126813	0.0162071	79.2034
279	OV	4365	L18q21.31(ATP8B1)	17	5	sensitivity	individual CFE		GDSC1_1143	HG-5-88-01	EGFR, ADCK4	Other, kinases	2.97532	3.82963	-0.854307	0.988554	1.00333	0.935381	0.851474	0.913326	0.066212	0.126813	0.0162071	79.2034
286	OV	4353	BRCA1mut	29	4	resistance	individual CFE		GDSC1_1175	Rucaparib	PARP1, PARP2	Genome integrity	4.4577	3.72069	0.737012	0.773736	0.737305	3.30291	0.999604	0.22314	0.15692	0.126411	0.314906	79.2034
301	OV	4373	SMAD4mut	29	4	resistance	individual CFE		GDSC1_1261	rTRAIL	TRAIL receptor agonist	Apoptosis regulation	0.50356	-0.584741	1.0883	0.826583	0.802132	1.27196	1.35676	0.85561	0.131354	0.127006	0.760837	79.2034
310	OV	4364	L11p15.4(HBE1,HBG2)	28	5	resistance	individual CFE		GDSC1_1375	Temozolomide	DNA alkylating agent	DNA replication	6.28207	5.79299	0.48908	0.76382	0.770841	0.720968	0.634475	0.678365	0.125813	0.126736	0.982634	79.2034
310	OV	4361	L11p15.4(OLFML1)	28	5	resistance	individual CFE		GDSC1_1375	Temozolomide	DNA alkylating agent	DNA replication	6.28207	5.79299	0.48908	0.76382	0.770841	0.720968	0.634475	0.678365	0.125813	0.126736	0.982634	79.2034
310	OV	4363	L11p15.4(SBF2)	28	5	resistance	individual CFE		GDSC1_1375	Temozolomide	DNA alkylating agent	DNA replication	6.28207	5.79299	0.48908	0.76382	0.770841	0.720968	0.634475	0.678365	0.125813	0.126736	0.982634	79.2034
310	OV	4362	L11p15.4(CARS)	28	5	resistance	individual CFE		GDSC1_1375	Temozolomide	DNA alkylating agent	DNA replication	6.28207	5.79299	0.48908	0.76382	0.770841	0.720968	0.634475	0.678365	0.125813	0.126736	0.982634	79.2034
317	OV	4369	L22q12.1(ZNRF3)	28	3	sensitivity	individual CFE		GDSC1_1526	Refametinib	MEK1, MEK2	ERK MAPK signaling	0.152389	1.45152	-1.29913	1.00645	1.00833	0.98201	1.28839	1.32293	0.108357	0.126921	0.613413	79.2034
341	OV	4376	G3q26.1(ZBBX)	18	3	resistance	individual CFE		GDSC2_1048	Mirin	MRE11	Genome integrity	7.17377	5.55973	1.61404	1.17437	1.1844	1.09827	1.36275	1.46962	0.0750784	0.127217	0.0549063	79.2034
369	OV	4371	L19p13.3(TCF3,UQCR11,UQCR11)	20	5	resistance	individual CFE		GDSC2_1179	MK-1775	WEE1, PLK1	Cell cycle	1.97765	0.83132	1.14633	0.970689	0.929043	1.29184	1.23388	0.887355	0.0645619	0.126936	0.0329004	79.2034
389	OV	4344	L4q35.1(SORBS2)	21	4	resistance	individual CFE		GDSC2_1511	Epirubicin	Anthracycline	DNA replication	1.34936	-0.255058	1.60442	1.00689	0.96415	1.60032	1.66408	1.00256	0.0778546	0.126242	0.11239	79.2034
389	OV	4343	L4q32.3(DDX60L)	21	4	resistance	individual CFE		GDSC2_1511	Epirubicin	Anthracycline	DNA replication	1.34936	-0.255058	1.60442	1.00689	0.96415	1.60032	1.66408	1.00256	0.0778546	0.126242	0.11239	79.2034
392	OV	4370	KRASmut	20	6	resistance	individual CFE		GDSC2_1549	Sapatinib	EGFR, ERBB2, ERBB3	EGFR signaling	4.76857	3.59305	1.17551	0.58918	0.552379	0.853251	2.12809	1.37769	0.217749	0.126923	0.215041	79.2034
392	OV	4346	PIK3CAmut	19	7	sensitivity	individual CFE		GDSC2_1549	Sapatinib	EGFR, ERBB2, ERBB3	EGFR signaling	2.59183	4.33314	-1.74131	0.917734	0.936831	0.866769	1.85873	2.00897	0.0488081	0.126301	0.214966	79.2034
398	OV	4382	L11p15.4(OLFML1)	22	4	resistance	individual CFE		GDSC2_1561	Taselisib	PI3K (beta sparing)	PI3K/MTOR signaling	4.28208	2.19729	2.08479	1.05249	1.01535	1.52153	2.05328	1.37019	0.064693	0.127283	0.0165412	79.2034
398	OV	4384	L11p15.4(SBF2)	22	4	resistance	individual CFE		GDSC2_1561	Taselisib	PI3K (beta sparing)	PI3K/MTOR signaling	4.28208	2.19729	2.08479	1.05249	1.01535	1.52153	2.05328	1.37019	0.064693	0.127283	0.0165412	79.2034
398	OV	4383	L11p15.4(HBE1,HBG2)	22	4	resistance	individual CFE		GDSC2_1561	Taselisib	PI3K (beta sparing)	PI3K/MTOR signaling	4.28208	2.19729	2.08479	1.05249	1.01535	1.52153	2.05328	1.37019	0.064693	0.127283	0.0165412	79.2034
398	OV	4381	L11p15.4(CARS)	22	4	resistance	individual CFE		GDSC2_1561	Taselisib	PI3K (beta sparing)	PI3K/MTOR signaling	4.28208	2.19729	2.08479	1.05249	1.01535	1.52153	2.05328	1.37019	0.064693	0.127283	0.0165412	79.2034
400	OV	4355	PIK3R1mut	21	5	resistance	individual CFE		GDSC2_1564	SCH772984	ERK1, ERK2	ERK MAPK signaling	3.88944	2.55612	1.33332	0.667939	0.672783	0.645197	1.9818	2.06654	0.192064	0.126561	0.481726	79.2034
443	OV	4341	L8p23.1(MTMR9)	15	7	resistance	individual CFE		GDSC2_1838	Sinularin		Unclassified	4.93617	4.32373	0.612445	0.773028	0.73744	0.881315	0.830502	0.694922	0.106789	0.126136	0.686148	79.2034
459	OV	4349	L4q32.3(DDX60L)	21	4	resistance	individual CFE		GDSC2_1917	AZD6738	ATR	Genome integrity	3.91258	2.5071	1.40548	1.015	1.11849	0.687993	1.25659	2.04286	0.0756444	0.126344	0.0782165	79.2034
459	OV	4350	L4q35.1(SORBS2)	21	4	resistance	individual CFE		GDSC2_1917	AZD6738	ATR	Genome integrity	3.91258	2.5071	1.40548	1.015	1.11849	0.687993	1.25659	2.04286	0.0756444	0.126344	0.0782165	79.2034
58	OV	4351	L6q25.2(ARID1B,MAP3K4,MLLT4...)	17	3	resistance	individual CFE		GDSC1_163	JQ1	BRD2, BRD3, BRD4, BRDT	Chromatin other	1.369	-0.377596	1.7466	1.09373	1.18042	0.749074	1.47965	2.33168	0.0977593	0.126394	0.493953	79.2034
89	OV	4337	L18q22.1(TMX3)	25	7	resistance	individual CFE		GDSC1_205	Avagacestat	Amyloid beta20, Amyloid beta40	Other	5.40343	4.95477	0.448655	0.773343	0.714119	1.39117	0.628265	0.322502	0.0805642	0.125927	0.198881	79.2034
89	OV	4354	LXp22.32(NLGN4X)	24	8	resistance	individual CFE		GDSC1_205	Avagacestat	Amyloid beta20, Amyloid beta40	Other	5.37698	4.94489	0.432084	0.745495	0.714401	0.88614	0.60482	0.487603	0.0778061	0.126438	0.198929	79.2034
90	OV	4338	L17q11.2(SPACA3)	29	3	resistance	individual CFE		GDSC1_206	Ruxolitinib	JAK1, JAK2	Other, kinases	4.87849	4.41832	0.460168	0.985468	1.02946	0.668819	0.446998	0.68803	0.114645	0.126072	0.779502	79.2034
94	OV	4340	L8p23.1(C8orf74,RP1L1)	24	8	sensitivity	individual CFE		GDSC1_219	AT-7519	CDK1, CDK2, CDK4, CDK6, CDK9	Cell cycle	0.752591	1.62967	-0.877079	0.51218	0.48558	0.645207	1.80625	1.35938	0.219318	0.126124	0.24857	79.2034
94	OV	4339	L8p23.1(PRSS55)	24	8	sensitivity	individual CFE		GDSC1_219	AT-7519	CDK1, CDK2, CDK4, CDK6, CDK9	Cell cycle	0.752591	1.62967	-0.877079	0.51218	0.48558	0.645207	1.80625	1.35938	0.219318	0.126124	0.24857	79.2034
161	OV	4345	~G8q24.21(MYC), ~G3q26.2(...), ~G19q12(...), L22q13.31(ARHGAP8,PRR5,PRR5-ARHGAP8), L22q12.3(APOL4), L22q12.1(ZNRF3)	29	3	resistance	CELLector signature	6	GDSC1_312	Tivozanib	VEGFR1, VEGFR2, VEGFR3	RTK signaling	1.16036	0.53204	0.628318	1.05542	1.07768	0.841697	0.583028	0.746489	0.0920658	0.126243	0.0673865	79.2034
221	OV	4379	TP53mut, BRCA1mut	29	4	resistance	CELLector signature	2	GDSC1_1004	Vinblastine	Microtubule destabiliser	Mitosis	-2.31146	-3.59629	1.28483	0.723965	0.711397	0.886245	1.80607	1.44975	0.184473	0.127264	0.126346	79.2034
286	OV	4352	TP53mut, BRCA1mut	29	4	resistance	CELLector signature	2	GDSC1_1175	Rucaparib	PARP1, PARP2	Genome integrity	4.4577	3.72069	0.737012	0.773736	0.737305	3.30291	0.999604	0.22314	0.15692	0.126411	0.314906	79.2034
287	OV	4359	TP53mut, ~G8q24.21(MYC), ~G3q26.2(...), ~G19q12(...), L19p13.3(TCF3,UQCR11,UQCR11)	28	4	resistance	CELLector signature	5	GDSC1_1192	GSK269962A	ROCK1, ROCK2	Cytoskeleton	3.53696	2.2481	1.28886	0.941558	0.981285	0.719192	1.31344	1.79209	0.0883449	0.12667	0.203728	79.2034
398	OV	4380	TP53mut, ~G8q24.21(MYC), ~G3q26.2(...), ~G19q12(...), L19p13.3(TCF3,UQCR11,UQCR11)	22	4	resistance	CELLector signature	5	GDSC2_1561	Taselisib	PI3K (beta sparing)	PI3K/MTOR signaling	4.28208	2.19729	2.08479	1.05249	1.01535	1.52153	2.05328	1.37019	0.064693	0.127283	0.0165412	79.2034
219	BRCA	5641	G5p15.33(...)	39	9	resistance	individual CFE		GDSC1_576	RU-SKI 43	Shh	Other	4.52518	3.85676	0.668423	0.627167	0.590776	0.995626	1.13143	0.671359	0.0966521	0.0966521	NA	79.2064
130	LGG	9523	HypMet_MYO18A	14	3	sensitivity	individual CFE		GDSC1_275	I-BET-762	BRD2, BRD3, BRD4	Chromatin other	3.53681	4.40683	-0.870014	0.759553	0.840065	0.513703	1.03565	1.69361	0.251067	0.251067	NA	79.2167
152	LGG	9517	NF1mut	14	3	resistance	individual CFE		GDSC1_301	PHA-793887	CDK2, CDK7, CDK5	Cell cycle	3.62764	2.58877	1.03887	0.759771	0.75749	0.775114	1.37147	1.34028	0.250937	0.250937	NA	79.2167
475	LGG	9520	HypMet_NCRNA00092	4	5	sensitivity	individual CFE		GDSC2_1941	Sepantronium bromide	BIRC5	Apoptosis regulation	-5.50492	-4.38413	-1.12079	0.839393	0.641957	1.22735	1.7459	0.913183	0.251023	0.251023	NA	79.2167
475	LGG	9519	HypMet_MT1M	4	5	sensitivity	individual CFE		GDSC2_1941	Sepantronium bromide	BIRC5	Apoptosis regulation	-5.50492	-4.38413	-1.12079	0.839393	0.641957	1.22735	1.7459	0.913183	0.251023	0.251023	NA	79.2167
475	LGG	9521	HypMet_GSTT1	4	5	sensitivity	individual CFE		GDSC2_1941	Sepantronium bromide	BIRC5	Apoptosis regulation	-5.50492	-4.38413	-1.12079	0.839393	0.641957	1.22735	1.7459	0.913183	0.251023	0.251023	NA	79.2167
86	LGG	9522	HypMet_ZFP2	6	10	resistance	individual CFE		GDSC1_202	GSK1904529A	IGF1R, IR	RTK signaling	2.12861	1.84043	0.28818	0.618318	0.557854	0.66175	0.516587	0.435482	0.251044	0.251044	NA	79.2167
89	LGG	9518	L9p24.3(BNC2,CDKN2A,PSIP1...)	8	9	sensitivity	individual CFE		GDSC1_205	Avagacestat	Amyloid beta20, Amyloid beta40	Other	4.57846	4.92544	-0.346973	0.580241	0.790779	0.489712	0.438774	0.708525	0.250971	0.250971	NA	79.2167
219	BRCA	5643	G17q12(CDK12,ERBB2,MED24...)	34	14	sensitivity	individual CFE		GDSC1_576	RU-SKI 43	Shh	Other	3.5756	4.14947	-0.573861	0.538434	0.523503	0.582939	1.09619	0.984427	0.0967272	0.0967272	NA	79.2261
51	BRCA	5645	BRCA2mut	41	6	sensitivity	individual CFE		GDSC1_153	Midostaurin	PKC, PPK, FLT1, c-FGR, others	Other	-0.328004	0.719021	-1.04702	0.741437	0.769197	0.592297	1.36119	1.76774	0.0967447	0.0967447	NA	79.2261
68	BRCA	5642	G12p12.1(KRAS...)	43	4	sensitivity	individual CFE		GDSC1_176	IPA-3	PAK1	Cytoskeleton	3.3218	4.56732	-1.24551	0.886781	0.861838	2.10225	1.44518	0.592466	0.096716	0.096716	NA	79.2261
244	BRCA	5644	~HypMet_TMEM101, HypMet_C1orf70, TP53mut, ~HypMet_NAPRT1; EEF1D; C8orf73, HypMet_HEMK1; C3orf18	38	9	resistance	CELLector signature	5	GDSC1_1028	VX-702	p38	JNK and p38 signaling	3.65312	3.15926	0.493865	0.62884	0.58018	1.43636	0.851227	0.34383	0.0967365	0.0967365	NA	79.2261
201	LGG	9525	HypMet_DUSP22	7	10	resistance	individual CFE		GDSC1_437	Trichostatin A	HDAC	Chromatin histone acetylation	-0.24469	-1.06049	0.815795	0.588218	0.486559	0.706945	1.67666	1.15397	0.251166	0.251166	NA	79.2315
203	LGG	9524	HypMet_PAQR8	8	9	sensitivity	individual CFE		GDSC1_439	LCL161	XIAP, cIAP1, cIAP2	Apoptosis regulation	3.23995	3.77347	-0.533522	0.580003	0.850225	0.478736	0.627507	1.11444	0.251157	0.251157	NA	79.2315
461	HNSC	1849	HypMet_ZNF470	4	22	sensitivity	individual CFE		GDSC2_1919	Osimertinib	EGFR	EGFR signaling	0.565035	1.82194	-1.2569	1.18386	1.83171	1.1375	0.686189	1.10497	0.0394626	0.0394626	NA	79.2348
16	BRCA	5647	HypMet_ID1	8	4	resistance	individual CFE		GDSC1_45	Z-LLNle-CHO	gamma-secretase	Other	2.03126	0.596839	1.43442	1.12209	1.01451	1.62144	1.41391	0.884657	0.0968009	0.0968009	NA	79.2377
102	BRCA	5648	HypMet_TMEM101, HypMet_HEMK1; C3orf18	37	11	sensitivity	CELLector signature	2	GDSC1_229	Enzastaurin	PKCB	Other, kinases	2.88541	3.62165	-0.736241	0.58214	0.571782	0.624696	1.28762	1.17856	0.0968102	0.0968102	NA	79.2377
347	BRCA	5646	G8q24.21(POU5F1B), G8q23.3(...), G8q24.21(ADCY8,ASAP1,FAM49B,GSDMC), ~L8p23.2(CSMD1), TP53mut, G1q21.3(...)	47	3	resistance	CELLector signature	6	GDSC2_1054	Palbociclib	CDK4, CDK6	Cell cycle	5.88114	4.55645	1.32469	1.00861	1.16541	0.387553	1.13667	3.4181	0.096796	0.096796	NA	79.2377
384	COREAD	514	HypMet_DUSP22	13	35	resistance	individual CFE		GDSC2_1372	Trametinib	MEK1, MEK2	ERK MAPK signaling	-1.68906	-3.77804	2.08898	0.977693	1.01913	0.964232	2.04978	2.16647	0.0042291	0.00618782	0.0859861	79.239
83	LGG	9528	HypMet_BCL6	9	7	sensitivity	individual CFE		GDSC1_199	Pazopanib	CSF1R, KIT, PDGFRA, PDGFRB	RTK signaling	2.22101	3.00044	-0.779425	0.603106	0.75761	0.494353	1.02879	1.57666	0.251277	0.251277	NA	79.2414
145	LGG	9527	HypMet_GALNT9	14	3	resistance	individual CFE		GDSC1_292	Masitinib	KIT, PDGFRA, PDGFRB	RTK signaling	4.10794	3.46832	0.639618	0.759226	1.05206	0.374278	0.607969	1.70894	0.251262	0.251262	NA	79.2414
264	LGG	9526	HypMet_BCAT2	9	7	sensitivity	individual CFE		GDSC1_1057	Dactolisib	PI3K (Class 1), MTORC1, MTORC2	PI3K/MTOR signaling	-3.13666	-2.65756	-0.479095	0.603163	0.605314	0.600332	0.791483	0.798051	0.251234	0.251234	NA	79.2414
280	LGG	9529	HypMet_ZNF3	6	11	sensitivity	individual CFE		GDSC1_1149	TW 37	BCL2, BCL-XL, MCL1	Apoptosis regulation	-0.691986	-0.0731355	-0.61885	0.605558	0.492777	0.701608	1.25584	0.882046	0.251333	0.251333	NA	79.2509
203	LGG	9530	HypMet_HSD17B7P2	13	4	resistance	individual CFE		GDSC1_439	LCL161	XIAP, cIAP1, cIAP2	Apoptosis regulation	3.9709	3.34337	0.627527	0.68217	0.669036	0.743688	0.937957	0.843804	0.251368	0.251368	NA	79.2534
101	BRCA	5651	ASH1Lmut	45	3	resistance	individual CFE		GDSC1_228	AKT inhibitor VIII	AKT1, AKT2, AKT3	PI3K/MTOR signaling	2.99328	1.70047	1.29281	1.01043	1.00574	1.13389	1.28544	1.14015	0.0969228	0.0969228	NA	79.2556
151	BRCA	5653	HypMet_TMEM101	35	13	resistance	individual CFE		GDSC1_300	CX-5461	RNA Polymerase 1	Other	4.50908	3.71256	0.796515	0.550343	0.498126	0.898899	1.59902	0.8861	0.0969482	0.0969482	NA	79.2556
266	BRCA	5649	G1q21.3(...)	39	8	resistance	individual CFE		GDSC1_1059	AZD8055	MTORC1, MTORC2	PI3K/MTOR signaling	0.642598	0.0307251	0.611873	0.6581	0.654637	0.677909	0.934675	0.902588	0.0968732	0.0968732	NA	79.2556
4	BRCA	5650	G17q22(CLTC,PPM1D...)	11	3	resistance	individual CFE		GDSC1_6	PHA-665752	MET	RTK signaling	3.6162	2.7436	0.872598	1.17292	1.2556	0.916795	0.694965	0.951792	0.0969026	0.0969026	NA	79.2556
434	BRCA	5662	G17q22(CLTC,PPM1D...)	32	9	resistance	individual CFE		GDSC2_1813	Fludarabine		Unclassified	6.40999	5.02096	1.38902	0.641458	0.64911	0.614174	2.13989	2.26161	0.0970766	0.0970766	NA	79.2556
435	BRCA	5655	G8q24.21(ADCY8,ASAP1,FAM49B,GSDMC)	28	13	resistance	individual CFE		GDSC2_1814	Nelarabine		DNA replication	7.01788	6.50525	0.512632	0.570732	0.615665	0.49743	0.832647	1.03056	0.0969886	0.0969886	NA	79.2556
444	BRCA	5660	ASH1Lmut	38	3	sensitivity	individual CFE		GDSC2_1849	Sabutoclax	BCL2, BCL-XL, BFL1, MCL1	Apoptosis regulation	-1.24043	0.0761459	-1.31658	1.01962	1.01362	1.15405	1.29888	1.14083	0.0970583	0.0970583	NA	79.2556
459	BRCA	5654	G20p12.1(CRNKL1,FOXA2...)	38	6	resistance	individual CFE		GDSC2_1917	AZD6738	ATR	Genome integrity	3.95772	2.67455	1.28318	0.745798	0.827074	0.483132	1.55147	2.65596	0.0969625	0.0969625	NA	79.2556
491	BRCA	5661	G1q21.3(...).1	38	6	resistance	individual CFE		GDSC2_2111	VE821	ATR	Genome integrity	6.25477	4.91683	1.33793	0.745571	0.80106	0.528565	1.6702	2.53125	0.0970606	0.0970606	NA	79.2556
219	BRCA	5663	~HypMet_TMEM101, HypMet_C1orf70, TP53mut, HypMet_NAPRT1; EEF1D; C8orf73, HypMet_EFCAB4B	38	10	sensitivity	CELLector signature	5	GDSC1_576	RU-SKI 43	Shh	Other	3.47416	4.11576	-0.641596	0.601948	0.573214	0.792096	1.1193	0.809998	0.0970893	0.0970893	NA	79.2556
353	BRCA	5659	~G8q24.21(POU5F1B), G1q21.3(...)	47	3	sensitivity	CELLector signature	2	GDSC2_1073	5-Fluorouracil	Antimetabolite (DNA & RNA)	Other	4.15915	5.86073	-1.70159	1.00785	1.02432	0.765405	1.66119	2.22312	0.0970405	0.0970405	NA	79.2556
353	BRCA	5658	~G8q24.21(POU5F1B), ~PIK3CAmut, G1q21.3(...)	47	3	sensitivity	CELLector signature	3	GDSC2_1073	5-Fluorouracil	Antimetabolite (DNA & RNA)	Other	4.15915	5.86073	-1.70159	1.00785	1.02432	0.765405	1.66119	2.22312	0.0970405	0.0970405	NA	79.2556
435	BRCA	5656	G8q24.21(POU5F1B), G8q23.3(...), G8q24.21(ADCY8,ASAP1,FAM49B,GSDMC)	28	13	resistance	CELLector signature	3	GDSC2_1814	Nelarabine		DNA replication	7.01788	6.50525	0.512632	0.570732	0.615665	0.49743	0.832647	1.03056	0.0969886	0.0969886	NA	79.2556
481	BRCA	5652	~G8q24.21(POU5F1B), ~PIK3CAmut, ~G1q21.3(...), TP53mut	33	12	sensitivity	CELLector signature	4	GDSC2_2044	Pyridostatin	G-quadruplex stabiliser	DNA replication	3.6524	4.3077	-0.655301	0.572031	0.52956	0.797364	1.23744	0.821834	0.0969402	0.0969402	NA	79.2556
77	BRCA	5657	G8q24.21(POU5F1B), G8q23.3(...), G8q24.21(ADCY8,ASAP1,FAM49B,GSDMC), ~L8p23.2(CSMD1), G1q21.3(...)	43	4	resistance	CELLector signature	5	GDSC1_190	Bleomycin	dsDNA break induction	DNA replication	4.35516	1.96386	2.3913	0.885942	0.869882	1.28103	2.74899	1.8667	0.0970223	0.0970223	NA	79.2556
268	LGG	9534	~IDH1mut, TP53mut	5	10	resistance	CELLector signature	2	GDSC1_1061	SB590885	BRAF	ERK MAPK signaling	3.88653	3.31148	0.575047	0.657316	0.44874	0.938236	1.28147	0.612903	0.251518	0.251518	NA	79.2564
317	LGG	9532	~IDH1mut, G7p11.2(...)	12	4	sensitivity	CELLector signature	2	GDSC1_1526	Refametinib	MEK1, MEK2	ERK MAPK signaling	1.49117	2.04433	-0.553163	0.69065	0.643884	1.03183	0.859104	0.536099	0.25147	0.25147	NA	79.2564
198	LGG	9536	HypMet_B3GNT9	12	5	sensitivity	individual CFE		GDSC1_432	Flavopiridol	CDK	Cell cycle	-1.0323	-0.327792	-0.704504	0.634823	0.553318	1.75949	1.27323	0.400401	0.251542	0.251542	NA	79.2564
22	LGG	9538	RB1mut	6	5	sensitivity	individual CFE		GDSC1_56	WH-4-023	SRC, LCK	Other, kinases	0.951552	2.33714	-1.38559	0.741909	0.792496	0.690486	1.74839	2.00669	0.251588	0.251588	NA	79.2564
268	LGG	9535	TP53mut	5	10	resistance	individual CFE		GDSC1_1061	SB590885	BRAF	ERK MAPK signaling	3.88653	3.31148	0.575047	0.657316	0.44874	0.938236	1.28147	0.612903	0.251518	0.251518	NA	79.2564
284	LGG	9531	HypMet_ACCS	8	3	sensitivity	individual CFE		GDSC1_1166	QL-VIII-58	MTOR, ATR	Other	-1.81926	-1.12205	-0.697205	0.829783	0.861206	0.741957	0.809568	0.939683	0.251427	0.251427	NA	79.2564
304	LGG	9537	HypMet_BCAT2	10	7	resistance	individual CFE		GDSC1_1264	SGC0946	DOT1L	Chromatin histone methylation	1.963	1.70561	0.257391	0.587685	0.536246	0.70321	0.479986	0.366023	0.251578	0.251578	NA	79.2564
317	LGG	9533	G7p11.2(EGFR...)	12	4	sensitivity	individual CFE		GDSC1_1526	Refametinib	MEK1, MEK2	ERK MAPK signaling	1.49117	2.04433	-0.553163	0.69065	0.643884	1.03183	0.859103	0.536099	0.25147	0.25147	NA	79.2564
64	LGG	9542	HypMet_KIF11	10	7	sensitivity	individual CFE		GDSC1_171	AKT inhibitor VIII	AKT1, AKT2, AKT3	PI3K/MTOR signaling	2.13699	2.67053	-0.533547	0.587502	0.543737	0.678923	0.981259	0.785872	0.251719	0.251719	NA	79.2578
105	LGG	9540	L10p11.21(CUL2...)	13	4	resistance	individual CFE		GDSC1_235	QL-XII-47	BTK, BMX	Other, kinases	1.88401	0.889191	0.994821	0.681723	0.757132	0.514291	1.31393	1.93435	0.251665	0.251665	NA	79.2578
114	LGG	9541	L9p24.3(BNC2,CDKN2A,PSIP1...)	8	9	sensitivity	individual CFE		GDSC1_256	JW-7-24-1	LCK	Other, kinases	1.02726	1.34682	-0.319559	0.579295	0.555776	0.602524	0.574977	0.530367	0.251711	0.251711	NA	79.2578
189	LGG	9543	HypMet_SEMA6A	11	6	resistance	individual CFE		GDSC1_408	Sphingosine Kinase 1 Inhibitor II	Sphingosine Kinase	Other, kinases	3.74612	3.33412	0.411995	0.605036	0.708164	0.487536	0.581779	0.845055	0.251725	0.251725	NA	79.2578
210	LGG	9539	HypMet_LZTS2	14	3	sensitivity	individual CFE		GDSC1_476	SB505124	TGFBR1, ACVR1B, ACVR1C	RTK signaling	3.27153	4.41078	-1.13925	0.758596	0.875473	0.468691	1.30129	2.4307	0.251639	0.251639	NA	79.2578
146	LGG	9545	HypMet_HSD11B2	10	7	resistance	individual CFE		GDSC1_293	Amuvatinib	KIT, PDGFRA, FLT3	RTK signaling	4.86046	4.29823	0.562226	0.587416	0.482938	1.10857	1.16418	0.507165	0.251785	0.251785	NA	79.2602
243	LGG	9544	HypMet_ZFP2	7	10	sensitivity	individual CFE		GDSC1_1026	Tanespimycin	HSP90	Protein stability and degradation	-1.86559	-1.06122	-0.804369	0.587416	0.49802	0.683235	1.61513	1.17729	0.251785	0.251785	NA	79.2602
154	LGG	9546	HypMet_ASAP2	8	9	resistance	individual CFE		GDSC1_303	PIK-93	PI3Kgamma	PI3K/MTOR signaling	3.00285	2.58315	0.419699	0.579162	0.613877	0.553174	0.683686	0.758711	0.251815	0.251815	NA	79.2614
274	BRCA	5664	G8q24.21(POU5F1B), G8q23.3(...), G8q24.21(ADCY8,ASAP1,FAM49B,GSDMC), ~L8p23.2(CSMD1), G1q21.3(...)	43	4	resistance	CELLector signature	5	GDSC1_1091	BMS-536924	IGF1R, IR	IGF1R signaling	3.82239	2.95089	0.871497	0.885684	0.863111	1.74324	1.00972	0.499929	0.0971168	0.0971168	NA	79.264
211	LGG	9547	HypMet_TUBB2B	4	13	sensitivity	individual CFE		GDSC1_477	A-83-01	TGFB	Other	4.34901	4.88348	-0.534462	0.6814	0.528815	0.745729	1.01068	0.716698	0.25188	0.25188	NA	79.2655
303	LGG	9548	HypMet_SLC12A4	10	6	sensitivity	individual CFE		GDSC1_1263	UNC0642	G9a(EHMT2), GLP(EHMT1)	Chromatin histone methylation	1.64111	2.0319	-0.390791	0.617174	1.13995	0.409418	0.342813	0.954504	0.251881	0.251881	NA	79.2655
264	BRCA	5665	HypMet_SIPA1	15	32	resistance	individual CFE		GDSC1_1057	Dactolisib	PI3K (Class 1), MTORC1, MTORC2	PI3K/MTOR signaling	-2.05256	-2.58	0.527433	0.53014	0.634516	0.497317	0.831237	1.06056	0.0971405	0.0971405	NA	79.2694
77	BRCA	5666	G6p24.2(...)	43	4	sensitivity	individual CFE		GDSC1_190	Bleomycin	dsDNA break induction	DNA replication	-0.0195365	2.37081	-2.39035	0.885567	0.891278	0.81564	2.68193	2.93064	0.0971594	0.0971594	NA	79.2708
254	BRCA	5670	L8p23.3(ARHGEF10)	38	9	resistance	individual CFE		GDSC1_1042	Doramapimod	p38, JNK2	JNK and p38 signaling	4.77699	4.27569	0.501297	0.627884	0.615743	0.695158	0.814134	0.721127	0.0972293	0.0972293	NA	79.2719
260	BRCA	5669	HypMet_EFCAB4B	20	27	resistance	individual CFE		GDSC1_1050	ZM447439	AURKA, AURKB	Mitosis	3.05824	2.45485	0.603391	0.499707	0.49477	0.50341	1.21954	1.19861	0.0972143	0.0972143	NA	79.2719
162	BRCA	5668	HypMet_TMEM101, HypMet_HEMK1; C3orf18	37	11	sensitivity	CELLector signature	2	GDSC1_317	WYE-125132	mTOR	PI3K/MTOR signaling	-1.83302	-0.972217	-0.860799	0.581435	0.546718	0.79997	1.57449	1.07604	0.0972028	0.0972028	NA	79.2719
359	BRCA	5667	G8q24.21(POU5F1B), G8q23.3(...), G8q24.21(ADCY8,ASAP1,FAM49B,GSDMC), ~L8p23.2(CSMD1), TP53mut, G1q21.3(...)	41	3	resistance	CELLector signature	6	GDSC2_1086	BI-2536	PLK1, PLK2, PLK3	Cell cycle	3.17444	0.313097	2.86134	1.01466	0.990439	10.2912	2.88897	0.278038	0.0971963	0.0971963	NA	79.2719
67	BRCA	5671	G14q12(FOXA1,PSMA6...)	41	7	resistance	individual CFE		GDSC1_175	PAC-1	Procaspase-3, Procaspase-7	Apoptosis regulation	3.0547	2.2561	0.798606	0.692297	0.67509	0.854872	1.18296	0.934182	0.0972513	0.0972513	NA	79.2758
459	LGG	9549	HypMet_ZNF714	3	6	sensitivity	individual CFE		GDSC2_1917	AZD6738	ATR	Genome integrity	1.60622	3.10833	-1.50211	0.882864	0.548069	1.46727	2.74073	1.02375	0.251964	0.251964	NA	79.2834
319	HNSC	1850	TP53mut, HypMet_EVC2, HypMet_SQSTM1, HypMet_MT1M, HypMet_MSMP, HypMet_WNK4; VPS25, HypMet_STK33	18	9	sensitivity	CELLector signature	7	GDSC1_1529	Pevonedistat	NAE	Other	-1.27881	-0.227871	-1.05094	0.886893	0.861263	0.949953	1.22023	1.1063	0.0395093	0.0395093	NA	79.2856
148	HNSC	1851	~G3q28(LEPREL1,TP63), ~L9p21.3(CDKN2A,RP11-145E5.5), ~G8q24.21(MYC), G11q13.2(...)	29	11	resistance	CELLector signature	4	GDSC1_295	NVP-BHG712	EPHB4	RTK signaling	4.4115	3.78773	0.623777	0.754958	0.758551	0.745161	0.822327	0.837104	0.039531	0.039531	NA	79.2863
106	OV	4392	L22q12.3(APOL4)	28	5	resistance	individual CFE		GDSC1_236	IC-87114	PI3K delta	PI3K/MTOR signaling	5.7675	5.37899	0.388509	0.659284	0.676904	0.568085	0.57395	0.683893	0.184286	0.127834	0.281741	79.2891
114	OV	4422	L21q22.3(C21orf90,TSPEAR)	29	3	resistance	individual CFE		GDSC1_256	JW-7-24-1	LCK	Other, kinases	2.89226	1.70125	1.19101	0.982007	0.952627	2.79844	1.25024	0.4256	0.115872	0.128653	0.744244	79.2891
122	OV	4405	L17q11.1(...)	27	4	resistance	individual CFE		GDSC1_265	Tubastatin A	HDAC1, HDAC6, HDAC8	Chromatin histone acetylation	5.50209	4.60459	0.897503	0.764004	0.72875	2.03314	1.23156	0.441436	0.164538	0.128121	0.416351	79.2891
128	OV	4403	L19p13.3(TCF3,UQCR11,UQCR11)	26	5	sensitivity	individual CFE		GDSC1_273	CUDC-101	HDAC1-10, EGFR, ERBB2	Other	-0.977909	0.329121	-1.30703	0.842741	0.821247	1.03068	1.59152	1.26813	0.0950293	0.128022	0.338221	79.2891
129	OV	4402	PIK3CAmut	24	6	sensitivity	individual CFE		GDSC1_274	Belinostat	HDAC1	Chromatin histone acetylation	0.238575	0.985664	-0.747089	0.363211	0.334389	0.873627	2.23419	0.855158	0.43287	0.128003	0.359046	79.2891
147	OV	4388	L16q23.3(OSGIN1,RP11-505K9.4)	26	5	sensitivity	individual CFE		GDSC1_294	MPS-1-IN-1	MPS1	Mitosis	3.69093	4.35384	-0.662909	0.858453	0.852485	0.898826	0.77762	0.737528	0.0893074	0.12775	0.228301	79.2891
150	OV	4386	L13q14.2(RB1)	28	4	resistance	individual CFE		GDSC1_299	OSI-027	MTORC1, MTORC2	PI3K/MTOR signaling	2.82047	1.27488	1.54559	0.823627	0.813623	0.934176	1.89964	1.6545	0.133833	0.127479	0.820483	79.2891
154	OV	4415	L16q23.2(CDYL2)	27	5	sensitivity	individual CFE		GDSC1_303	PIK-93	PI3Kgamma	PI3K/MTOR signaling	2.01199	3.00148	-0.98949	0.869881	0.821639	1.87903	1.20429	0.526596	0.084096	0.128432	0.108808	79.2891
170	OV	4417	L19p13.3(TCF3,UQCR11,UQCR11)	26	5	resistance	individual CFE		GDSC1_341	Selisistat	SIRT1	Chromatin histone acetylation	6.07609	5.67005	0.406046	0.854384	0.841898	0.947425	0.482298	0.428578	0.0907605	0.128506	0.24526	79.2891
171	OV	4419	G3q26.2(MECOM...)	24	9	sensitivity	individual CFE		GDSC1_342	Tenovin-6	SIRT	Chromatin histone acetylation	2.1914	2.79893	-0.60753	0.620356	0.585943	0.768054	1.03684	0.790999	0.122634	0.128539	0.95028	79.2891
188	OV	4416	L17p13.1(TNFSF12)	28	5	resistance	individual CFE		GDSC1_407	kb NB 142-70	PKD	Other, kinases	3.74403	2.96585	0.778179	0.771003	0.950385	0.423935	0.818804	1.83561	0.122425	0.1285	0.905257	79.2891
192	OV	4393	L19p13.3(TCF3,UQCR11,UQCR11)	28	5	resistance	individual CFE		GDSC1_412	Venotoclax	BCL-2 selective	Apoptosis regulation	1.73468	1.31842	0.41626	0.827923	0.834565	0.78689	0.498775	0.528994	0.0981441	0.127878	0.369232	79.2891
196	OV	4411	L11p15.4(HBE1,HBG2)	28	5	resistance	individual CFE		GDSC1_428	Pemetrexed	folate antimetabolite	Metabolism	4.46024	3.26701	1.19323	0.881898	0.838938	1.63484	1.42231	0.729876	0.0789815	0.128324	0.0289457	79.2891
196	OV	4421	L6q25.2(ARID1B,MAP3K4,MLLT4...)	25	8	resistance	individual CFE		GDSC1_428	Pemetrexed	folate antimetabolite	Metabolism	4.06236	3.25114	0.811223	0.589008	0.552932	0.803025	1.46713	1.01021	0.157091	0.128621	0.0289548	79.2891
196	OV	4412	L11p15.4(CARS)	28	5	resistance	individual CFE		GDSC1_428	Pemetrexed	folate antimetabolite	Metabolism	4.46024	3.26701	1.19323	0.881898	0.838938	1.63484	1.42231	0.729876	0.0789815	0.128324	0.0289457	79.2891
196	OV	4410	L11p15.4(SBF2)	28	5	resistance	individual CFE		GDSC1_428	Pemetrexed	folate antimetabolite	Metabolism	4.46024	3.26701	1.19323	0.881898	0.838938	1.63484	1.42231	0.729876	0.0789815	0.128324	0.0289457	79.2891
196	OV	4409	L11p15.4(OLFML1)	28	5	resistance	individual CFE		GDSC1_428	Pemetrexed	folate antimetabolite	Metabolism	4.46024	3.26701	1.19323	0.881898	0.838938	1.63484	1.42231	0.729876	0.0789815	0.128324	0.0289457	79.2891
217	OV	4398	L11p15.4(HBE1,HBG2)	28	5	resistance	individual CFE		GDSC1_573	LGK974	PORCN	WNT signaling	3.55984	3.03751	0.52233	0.825885	0.784189	1.61007	0.666077	0.324416	0.0989385	0.127984	0.385217	79.2891
217	OV	4401	L11p15.4(SBF2)	28	5	resistance	individual CFE		GDSC1_573	LGK974	PORCN	WNT signaling	3.55984	3.03751	0.52233	0.825885	0.784189	1.61007	0.666077	0.324416	0.0989385	0.127984	0.385217	79.2891
217	OV	4399	L11p15.4(CARS)	28	5	resistance	individual CFE		GDSC1_573	LGK974	PORCN	WNT signaling	3.55984	3.03751	0.52233	0.825885	0.784189	1.61007	0.666077	0.324416	0.0989385	0.127984	0.385217	79.2891
217	OV	4400	L11p15.4(OLFML1)	28	5	resistance	individual CFE		GDSC1_573	LGK974	PORCN	WNT signaling	3.55984	3.03751	0.52233	0.825885	0.784189	1.61007	0.666077	0.324416	0.0989385	0.127984	0.385217	79.2891
230	OV	4395	G20q11.21(ASXL1...)	28	5	resistance	individual CFE		GDSC1_1013	Nilotinib	ABL	ABL signaling	3.86296	3.19457	0.668388	0.741112	0.69464	2.87114	0.962208	0.232795	0.13703	0.127945	0.453199	79.2891
234	OV	4433	G8q22.1(FSBP,GEM,KIAA1429,RAD54B)	30	3	sensitivity	individual CFE		GDSC1_1017	Olaparib	PARP1, PARP2	Genome integrity	3.09295	3.92051	-0.827554	0.743012	0.720717	2.49018	1.14824	0.332327	0.229044	0.12889	0.0661247	79.2891
237	OV	4394	G20q11.21(ASXL1...)	28	5	resistance	individual CFE		GDSC1_1020	Lenalidomide	CRBN	Protein stability and degradation	4.72829	4.24169	0.486605	0.649305	0.611971	1.66935	0.795145	0.291495	0.190828	0.1279	0.0299815	79.2891
241	OV	4404	L18q21.2(MRO)	28	5	resistance	individual CFE		GDSC1_1024	Lestaurtinib	FLT3, JAK2, NTRK1, NTRK2, NTRK3	Other, kinases	1.02938	-0.306199	1.33557	0.881702	0.893235	0.814032	1.49521	1.64069	0.0790447	0.128036	0.0997781	79.2891
253	OV	4407	LXp21.1(DMD)	23	10	resistance	individual CFE		GDSC1_1039	SL0101	RSK, AURKB, PIM1, PIM3	Other, kinases	5.17464	4.72562	0.449022	0.574966	0.644323	0.469782	0.69689	0.955809	0.139168	0.128213	0.988168	79.2891
277	OV	4431	L22q12.3(APOL4)	28	5	resistance	individual CFE		GDSC1_1133	Serdemetan	MDM2	p53 pathway	3.62087	2.91448	0.706387	0.852457	0.859065	0.811515	0.822274	0.870455	0.0889971	0.128838	0.24072	79.2891
283	OV	4428	SMARCA4mut	20	3	resistance	individual CFE		GDSC1_1164	XMD8-92	MAPK7	ERK MAPK signaling	3.45965	2.82539	0.634261	0.791328	0.848255	0.529639	0.747724	1.19754	0.215158	0.12871	0.321154	79.2891
291	OV	4426	L22q13.31(ARHGAP8,PRR5,PRR5-ARHGAP8)	27	4	resistance	individual CFE		GDSC1_1218	JQ1	BRD2, BRD3, BRD4, BRDT	Chromatin other	2.79334	2.15695	0.636386	0.754983	0.769834	0.654368	0.826653	0.97252	0.169414	0.128707	0.44052	79.2891
296	OV	4435	LXq22.3(GUCY2F)	25	7	resistance	individual CFE		GDSC1_1241	CHIR-99021	GSK3A, GSK3B	WNT signaling	4.18723	3.51833	0.6689	0.660016	0.61874	0.985522	1.08107	0.678727	0.1332	0.128903	0.996495	79.2891
297	OV	4391	L22q12.1(ZNRF3)	28	4	resistance	individual CFE		GDSC1_1242	(5Z)-7-Oxozeaenol	TAK1	Other, kinases	1.76999	0.734605	1.03538	0.864274	1.10234	0.408898	0.93926	2.53213	0.116367	0.127796	0.793861	79.2891
309	OV	4430	L7p22.3(SUN1)	29	3	sensitivity	individual CFE		GDSC1_1373	Dabrafenib	BRAF	ERK MAPK signaling	1.96578	3.75542	-1.78964	0.926897	1.18461	0.365568	1.51075	4.89551	0.136908	0.128801	0.732987	79.2891
313	OV	4413	L17q11.1(...)	29	4	resistance	individual CFE		GDSC1_1494	SN-38	TOP1	DNA replication	-2.61474	-3.99354	1.37879	0.913665	1.08524	0.473846	1.27049	2.90979	0.0966974	0.128349	0.328706	79.2891
314	OV	4429	L6q25.2(ARID1B,MAP3K4,MLLT4...)	25	8	resistance	individual CFE		GDSC1_1495	Olaparib	PARP1, PARP2	Genome integrity	3.92457	3.37326	0.551308	0.641861	0.739225	0.472714	0.745792	1.16626	0.124222	0.128763	0.0643994	79.2891
377	OV	4408	G3q26.2(MECOM...)	21	5	resistance	individual CFE		GDSC2_1237	EPZ004777	DOT1L	Chromatin histone methylation	6.50483	5.85521	0.649629	0.749915	0.789851	0.613772	0.822471	1.05842	0.144855	0.128317	0.112289	79.2891
434	OV	4423	ARID1Amut	14	8	resistance	individual CFE		GDSC2_1813	Fludarabine		Unclassified	5.91314	5.01279	0.900356	0.459921	0.414603	0.608212	2.17161	1.48033	0.311784	0.128677	0.762905	79.2891
442	OV	4397	L18q21.2(MRO)	19	3	resistance	individual CFE		GDSC2_1835	Elephantin		Unclassified	6.39889	4.41076	1.98813	1.10283	1.07608	1.49111	1.84757	1.33332	0.0910951	0.12798	0.327428	79.2891
466	OV	4424	L13q14.2(RB1)	22	3	resistance	individual CFE		GDSC2_1927	GSK2578215A	LRRK2	Other, kinases	6.66734	5.70839	0.958955	0.990281	0.94669	9.54602	1.01296	0.100456	0.121254	0.128695	0.919345	79.2891
473	OV	4390	L18q22.1(TMX3)	19	6	resistance	individual CFE		GDSC2_1939	UMI-77	MCL1	Apoptosis regulation	4.65223	3.46131	1.19092	0.758811	0.73952	0.843264	1.6104	1.41228	0.118782	0.127764	0.835193	79.2891
487	OV	4385	G3q26.2(MECOM...)	19	5	resistance	individual CFE		GDSC2_2106	Uprosertib	AKT1, AKT2, AKT3	PI3K/MTOR signaling	5.22075	4.20207	1.01867	0.537618	0.533433	0.557749	1.90965	1.8264	0.296386	0.12745	0.010168	79.2891
60	OV	4406	LXp21.1(DMD)	15	5	sensitivity	individual CFE		GDSC1_165	DMOG	HIF-PH	Metabolism	5.81508	6.90855	-1.09346	0.861123	0.813977	1.12797	1.34336	0.969403	0.112707	0.128192	0.77737	79.2891
63	OV	4418	L8p21.3(CCAR2)	15	4	resistance	individual CFE		GDSC1_170	Shikonin	not defined	Other	0.547329	-0.253378	0.800707	0.991448	0.996181	0.970222	0.803776	0.825282	0.0960658	0.128527	0.506596	79.2891
75	OV	4387	G19q12(...)	15	4	sensitivity	individual CFE		GDSC1_185	Linsitinib	IGF1R	IGF1R signaling	1.31403	2.49732	-1.18329	0.971322	1.14476	0.639508	1.03366	1.85032	0.102459	0.127591	0.632959	79.2891
85	OV	4420	SMAD4mut	17	3	resistance	individual CFE		GDSC1_201	Epothilone B	Microtubule stabiliser	Mitosis	-3.15515	-5.04624	1.8911	0.976285	1.15193	0.54124	1.64168	3.49401	0.136405	0.128588	0.802849	79.2891
133	OV	4414	TP53mut, ~G8q24.21(MYC), G3q26.2(...)	29	3	sensitivity	CELLector signature	3	GDSC1_279	BIX02189	MEK5, ERK5	ERK MAPK signaling	3.96482	4.43745	-0.472626	0.728064	0.727952	0.729643	0.649254	0.647749	0.239347	0.128411	0.159178	79.2891
149	OV	4432	TP53mut, ~G8q24.21(MYC), ~G3q26.2(...), ~G19q12(...), L19p13.3(TCF3,UQCR11,UQCR11)	28	4	resistance	CELLector signature	5	GDSC1_298	OSI-930	KIT	RTK signaling	5.15897	4.26763	0.891338	0.953815	0.963183	0.880218	0.925409	1.01263	0.0844724	0.128857	0.0245491	79.2891
234	OV	4434	G8q24.21(MYC), G8q24.13(FER1L6,TMEM65), G8q22.1(FSBP,GEM,KIAA1429,RAD54B)	30	3	sensitivity	CELLector signature	3	GDSC1_1017	Olaparib	PARP1, PARP2	Genome integrity	3.09295	3.92051	-0.827554	0.743012	0.720717	2.49018	1.14824	0.332327	0.229044	0.12889	0.0661247	79.2891
263	OV	4389	TP53mut, G8q24.21(MYC)	28	5	resistance	CELLector signature	2	GDSC1_1054	Palbociclib	CDK4, CDK6	Cell cycle	3.43131	1.95359	1.47771	0.889421	0.911751	0.772215	1.62074	1.91361	0.0765821	0.127753	0.0732897	79.2891
291	OV	4425	~G8q24.21(MYC), ~G3q26.2(...), ~G19q12(...), L22q13.31(ARHGAP8,PRR5,PRR5-ARHGAP8)	27	4	resistance	CELLector signature	4	GDSC1_1218	JQ1	BRD2, BRD3, BRD4, BRDT	Chromatin other	2.79334	2.15695	0.636386	0.754983	0.769834	0.654368	0.826653	0.97252	0.169414	0.128707	0.44052	79.2891
291	OV	4427	~G8q24.21(MYC), ~G3q26.2(...), ~G19q12(...), L22q13.31(ARHGAP8,PRR5,PRR5-ARHGAP8), L22q12.3(APOL4)	27	4	resistance	CELLector signature	5	GDSC1_1218	JQ1	BRD2, BRD3, BRD4, BRDT	Chromatin other	2.79334	2.15695	0.636386	0.754983	0.769834	0.654368	0.826653	0.97252	0.169414	0.128707	0.44052	79.2891
311	OV	4396	TP53mut, ~G8q24.21(MYC), ~G3q26.2(...), ~G19q12(...), L19p13.3(TCF3,UQCR11,UQCR11)	29	4	resistance	CELLector signature	5	GDSC1_1377	Afatinib	ERBB2, EGFR	EGFR signaling	3.78018	2.4849	1.29527	0.78845	0.784053	0.833403	1.65202	1.5542	0.149432	0.127972	0.620152	79.2891
70	LGG	9550	HypMet_SIX4	12	4	sensitivity	individual CFE		GDSC1_178	BAY-61-3606	SYK	Other, kinases	2.14269	2.8111	-0.668411	0.689818	0.663401	0.823213	1.00755	0.811954	0.252015	0.252015	NA	79.2909
246	LAML	1619	HypMet_C21orf56, HypMet_PIK3R1	15	10	resistance	CELLector signature	2	GDSC1_1030	KU-55933	ATM	Genome integrity	3.6926	3.11886	0.573745	0.740831	0.664349	0.93993	0.86362	0.610412	0.0826419	0.0999648	0.633734	79.2926
316	HNSC	1852	HypMet_ZNF714	25	12	sensitivity	individual CFE		GDSC1_1502	Bicalutamide	AR	Hormone-related	3.79529	4.28933	-0.494047	0.750923	0.821808	0.643876	0.601171	0.767302	0.0395565	0.0395565	NA	79.2945
216	HNSC	1860	NFE2L2mut	36	3	sensitivity	individual CFE		GDSC1_563	Kobe2602	RAS effector	RTK signaling	2.99794	4.00849	-1.01056	1.28087	1.24805	4.92531	0.809705	0.205176	0.0397552	0.0397552	NA	79.2946
260	HNSC	1853	HypMet_MT1E	22	18	resistance	individual CFE		GDSC1_1050	ZM447439	AURKA, AURKB	Mitosis	2.13719	1.45443	0.68276	0.67736	0.644588	0.725706	1.05922	0.940823	0.0395959	0.0395959	NA	79.2946
405	HNSC	1859	HypMet_TBX18	9	18	resistance	individual CFE		GDSC2_1598	LGK974	PORCN	WNT signaling	4.49369	3.58283	0.910863	0.885708	0.932294	0.866073	0.977013	1.05172	0.0397523	0.0397523	NA	79.2946
424	HNSC	1856	HypMet_SLC46A3	10	16	sensitivity	individual CFE		GDSC2_1786	AZD4547	FGFR1, FGFR2, FGFR3	RTK signaling	2.92082	3.92962	-1.0088	0.876829	1.0156	0.816666	0.993307	1.23527	0.0396991	0.0396991	NA	79.2946
432	HNSC	1861	L8p23.2(CSMD1)	14	11	sensitivity	individual CFE		GDSC2_1810	Mitoxantrone		DNA replication	0.490592	1.89552	-1.40493	0.878238	0.957253	0.799802	1.46767	1.7566	0.0397697	0.0397697	NA	79.2946
471	HNSC	1855	HypMet_CACNA1E	5	21	sensitivity	individual CFE		GDSC2_1933	P22077	USP7, USP47	Protein stability and degradation	4.81462	6.08575	-1.27113	1.08256	1.61221	1.02761	0.78844	1.23698	0.0396684	0.0396684	NA	79.2946
192	HNSC	1854	~TP53mut, HypMet_MT1E	36	3	resistance	CELLector signature	2	GDSC1_412	Venotoclax	BCL-2 selective	Apoptosis regulation	1.47236	1.09248	0.379877	1.28167	1.27103	1.52548	0.298874	0.249021	0.0396392	0.0396392	NA	79.2946
230	HNSC	1858	~G3q28(LEPREL1,TP63), L9p21.3(CDKN2A,RP11-145E5.5)	28	13	resistance	CELLector signature	2	GDSC1_1013	Nilotinib	ABL	ABL signaling	3.05397	2.54709	0.50688	0.714079	0.655076	0.940532	0.773773	0.538929	0.0397408	0.0397408	NA	79.2946
280	HNSC	1862	TP53mut, HypMet_EVC2, HypMet_SQSTM1, HypMet_MT1M, HypMet_MSMP, HypMet_WNK4; VPS25, HypMet_STK33, HypMet_KCNC3, HypMet_MAP1LC3A	33	8	sensitivity	CELLector signature	9	GDSC1_1149	TW 37	BCL2, BCL-XL, MCL1	Apoptosis regulation	-1.25868	-0.691252	-0.567429	0.838353	1.05843	0.509885	0.536106	1.11286	0.0397701	0.0397701	NA	79.2946
468	HNSC	1857	TP53mut, HypMet_EVC2, HypMet_SQSTM1, HypMet_MT1M, HypMet_MSMP, HypMet_WNK4; VPS25, HypMet_STK33, HypMet_KCNC3, HypMet_MAP1LC3A	21	5	sensitivity	CELLector signature	9	GDSC2_1930	Telomerase Inhibitor IX	Telomerase	Genome integrity	-0.532426	0.858486	-1.39091	1.08216	1.00142	2.69507	1.38894	0.516095	0.0397358	0.0397358	NA	79.2946
221	OV	4439	L17q11.1(...)	29	4	resistance	individual CFE		GDSC1_1004	Vinblastine	Microtubule destabiliser	Mitosis	-1.99797	-3.63953	1.64157	0.942862	0.990495	0.688371	1.65732	2.38471	0.0869458	0.129126	0.126486	79.2961
227	OV	4437	L22q13.31(ARHGAP8,PRR5,PRR5-ARHGAP8)	28	4	resistance	individual CFE		GDSC1_1010	Gefitinib	EGFR	EGFR signaling	1.69982	0.751182	0.948643	0.82656	0.822873	0.86214	1.15284	1.10034	0.132505	0.12905	0.877306	79.2961
475	OV	4441	G8q22.1(FSBP,GEM,KIAA1429,RAD54B)	22	3	resistance	individual CFE		GDSC2_1941	Sepantronium bromide	BIRC5	Apoptosis regulation	-3.13174	-4.8417	1.70996	1.06201	1.04616	1.28834	1.63451	1.32726	0.0978403	0.129147	0.36924	79.2961
475	OV	4440	G8q24.13(FER1L6,TMEM65)	22	3	resistance	individual CFE		GDSC2_1941	Sepantronium bromide	BIRC5	Apoptosis regulation	-3.13174	-4.8417	1.70996	1.06201	1.04616	1.28834	1.63451	1.32726	0.0978403	0.129147	0.36924	79.2961
227	OV	4436	~G8q24.21(MYC), ~G3q26.2(...), ~G19q12(...), L22q13.31(ARHGAP8,PRR5,PRR5-ARHGAP8), L22q12.3(APOL4)	28	4	resistance	CELLector signature	5	GDSC1_1010	Gefitinib	EGFR	EGFR signaling	1.69982	0.751182	0.948643	0.82656	0.822873	0.86214	1.15284	1.10034	0.132505	0.12905	0.877306	79.2961
227	OV	4438	~G8q24.21(MYC), ~G3q26.2(...), ~G19q12(...), L22q13.31(ARHGAP8,PRR5,PRR5-ARHGAP8)	28	4	resistance	CELLector signature	4	GDSC1_1010	Gefitinib	EGFR	EGFR signaling	1.69982	0.751182	0.948643	0.82656	0.822873	0.86214	1.15284	1.10034	0.132505	0.12905	0.877306	79.2961
475	OV	4442	G8q24.21(MYC), G8q24.13(FER1L6,TMEM65)	22	3	resistance	CELLector signature	2	GDSC2_1941	Sepantronium bromide	BIRC5	Apoptosis regulation	-3.13174	-4.8417	1.70996	1.06201	1.04616	1.28834	1.63451	1.32726	0.0978403	0.129147	0.36924	79.2961
475	OV	4443	G8q24.21(MYC), G8q24.13(FER1L6,TMEM65), G8q22.1(FSBP,GEM,KIAA1429,RAD54B)	22	3	resistance	CELLector signature	3	GDSC2_1941	Sepantronium bromide	BIRC5	Apoptosis regulation	-3.13174	-4.8417	1.70996	1.06201	1.04616	1.28834	1.63451	1.32726	0.0978403	0.129147	0.36924	79.2961
301	HNSC	1864	NFE2L2mut	37	3	sensitivity	individual CFE		GDSC1_1261	rTRAIL	TRAIL receptor agonist	Apoptosis regulation	-1.31311	-0.156463	-1.15665	1.2779	1.3818	0.673036	0.837057	1.71855	0.0398147	0.0398147	NA	79.2982
325	HNSC	1863	HypMet_MYH14	7	19	sensitivity	individual CFE		GDSC2_1007	Docetaxel	Microtubule stabiliser	Mitosis	-5.15845	-3.80454	-1.35391	0.961136	0.882214	0.992555	1.53467	1.36406	0.0398093	0.0398093	NA	79.2982
121	BRCA	5673	HypMet_HIVEP3	11	37	sensitivity	individual CFE		GDSC1_264	ACY-1215	HDAC6	Chromatin histone acetylation	1.20146	1.83638	-0.634919	0.581221	0.490732	0.616747	1.29382	1.02946	0.0973226	0.0973226	NA	79.306
244	BRCA	5672	PIK3CAmut, TP53mut	34	13	resistance	CELLector signature	2	GDSC1_1028	VX-702	p38	JNK and p38 signaling	3.56756	3.13387	0.433688	0.552156	0.501467	0.856136	0.864838	0.506564	0.0973182	0.0973182	NA	79.306
131	LGG	9552	HypMet_PAQR8	8	9	resistance	individual CFE		GDSC1_276	CAY10603	HDAC1, HDAC6	Chromatin histone acetylation	0.827535	0.385402	0.442133	0.578678	0.483701	0.73336	0.914064	0.602887	0.252194	0.252194	NA	79.3065
139	LGG	9553	HypMet_KCNB1	14	3	resistance	individual CFE		GDSC1_286	KIN001-236	Angiopoietin-1 receptor	RTK signaling	5.04052	4.39127	0.64925	0.757644	0.816143	0.549882	0.79551	1.18071	0.252208	0.252208	NA	79.3065
204	LGG	9554	RB1mut	10	7	sensitivity	individual CFE		GDSC1_442	IMD-0354	IKKb	Other, kinases	0.314793	1.251	-0.936204	0.586858	0.49691	0.91898	1.88405	1.01874	0.252216	0.252216	NA	79.3065
220	LGG	9551	HypMet_B3GNT9	11	5	sensitivity	individual CFE		GDSC1_1001	AICA Ribonucleotide	AMPK agonist	Metabolism	8.21358	8.78847	-0.574886	0.644317	0.726379	0.520397	0.791441	1.10471	0.252091	0.252091	NA	79.3065
432	LGG	9559	HypMet_HSD11B2	3	3	sensitivity	individual CFE		GDSC2_1810	Mitoxantrone		DNA replication	-0.22373	1.97286	-2.19659	1.09118	0.913297	1.44212	2.40512	1.52317	0.252367	0.252367	NA	79.3065
432	LGG	9557	HypMet_PAQR8	3	3	sensitivity	individual CFE		GDSC2_1810	Mitoxantrone		DNA replication	-0.22373	1.97286	-2.19659	1.09118	0.913297	1.44212	2.40512	1.52317	0.252367	0.252367	NA	79.3065
432	LGG	9558	HypMet_MIR548F5; NBEA; MAB21L1	3	3	sensitivity	individual CFE		GDSC2_1810	Mitoxantrone		DNA replication	-0.22373	1.97286	-2.19659	1.09118	0.913297	1.44212	2.40512	1.52317	0.252367	0.252367	NA	79.3065
55	LGG	9560	HypMet_RAPGEFL1	3	14	resistance	individual CFE		GDSC1_157	JNK-9L	JNK2, JNK3	JNK and p38 signaling	0.0248685	-0.611762	0.63663	0.757373	0.944366	0.737404	0.674135	0.86334	0.25237	0.25237	NA	79.3065
61	LGG	9556	HypMet_CBR1	14	3	resistance	individual CFE		GDSC1_166	FTI-277	Farnesyl-transferase (FNTA)	Other	2.45729	1.90846	0.548829	0.757408	0.753377	0.785286	0.728492	0.698891	0.252349	0.252349	NA	79.3065
75	LGG	9555	HypMet_HSD11B2	9	7	resistance	individual CFE		GDSC1_185	Linsitinib	IGF1R	IGF1R signaling	3.08207	2.48774	0.594324	0.601803	0.512001	0.85861	1.16079	0.692193	0.252255	0.252255	NA	79.3065
85	LGG	9561	HypMet_KIAA1614	13	3	sensitivity	individual CFE		GDSC1_201	Epothilone B	Microtubule stabiliser	Mitosis	-6.24186	-5.17126	-1.0706	0.76466	0.71762	1.76534	1.49188	0.606455	0.252383	0.252383	NA	79.3065
90	LGG	9563	TP53mut	5	12	sensitivity	individual CFE		GDSC1_206	Ruxolitinib	JAK1, JAK2	Other, kinases	3.89093	4.29899	-0.408056	0.633613	0.587464	0.653305	0.694607	0.624603	0.252407	0.252407	NA	79.3065
90	LGG	9562	~IDH1mut, TP53mut	5	12	sensitivity	CELLector signature	2	GDSC1_206	Ruxolitinib	JAK1, JAK2	Other, kinases	3.89093	4.29899	-0.408056	0.633613	0.587464	0.653305	0.694607	0.624603	0.252407	0.252407	NA	79.3065
187	LGG	9564	HypMet_REPIN1	11	6	resistance	individual CFE		GDSC1_406	LIMK1 inhibitor BMS4	LIMK1	Cytoskeleton	5.14902	4.68023	0.468794	0.604052	0.534968	0.900374	0.876304	0.520666	0.252462	0.252462	NA	79.3155
299	OV	4444	L10q24.2(LOXL4)	29	3	resistance	individual CFE		GDSC1_1248	Daporinad	NAMPT	Metabolism	0.857482	-1.9804	2.83788	1.07351	1.06896	1.14407	2.65482	2.48051	0.0868791	0.129245	0.032436	79.3206
299	OV	4445	L10q24.2(GOT1)	29	3	resistance	individual CFE		GDSC1_1248	Daporinad	NAMPT	Metabolism	0.857482	-1.9804	2.83788	1.07351	1.06896	1.14407	2.65482	2.48051	0.0868791	0.129245	0.032436	79.3206
151	OV	4446	G8q11.23(SOX17...)	28	3	sensitivity	individual CFE		GDSC1_300	CX-5461	RNA Polymerase 1	Other	2.11165	3.59133	-1.47969	0.935402	0.949607	0.790311	1.55821	1.87228	0.134457	0.129323	0.80156	79.3206
289	OV	4451	L11p15.4(CARS)	27	5	resistance	individual CFE		GDSC1_1199	Tamoxifen	ESR1	Hormone-related	4.39526	3.83581	0.55945	0.80109	0.830431	0.664992	0.673686	0.841288	0.110325	0.129419	0.650944	79.3206
289	OV	4448	L11p15.4(OLFML1)	27	5	resistance	individual CFE		GDSC1_1199	Tamoxifen	ESR1	Hormone-related	4.39526	3.83581	0.55945	0.80109	0.830431	0.664992	0.673686	0.841288	0.110325	0.129419	0.650944	79.3206
289	OV	4449	L11p15.4(HBE1,HBG2)	27	5	resistance	individual CFE		GDSC1_1199	Tamoxifen	ESR1	Hormone-related	4.39526	3.83581	0.55945	0.80109	0.830431	0.664992	0.673686	0.841288	0.110325	0.129419	0.650944	79.3206
289	OV	4450	L11p15.4(SBF2)	27	5	resistance	individual CFE		GDSC1_1199	Tamoxifen	ESR1	Hormone-related	4.39526	3.83581	0.55945	0.80109	0.830431	0.664992	0.673686	0.841288	0.110325	0.129419	0.650944	79.3206
358	OV	4447	G3q26.2(MECOM...)	20	5	resistance	individual CFE		GDSC2_1085	Sorafenib	PDGFR, KIT, VEGFR, RAF	Other, kinases	4.74094	3.36933	1.37161	0.815441	0.895364	0.606086	1.53191	2.26307	0.116535	0.1294	0.600997	79.3206
107	LGG	9567	HypMet_ANKAR	14	3	sensitivity	individual CFE		GDSC1_238	Idelalisib	PI3Kdelta	PI3K/MTOR signaling	3.76277	4.33709	-0.574318	0.757038	0.717377	1.48069	0.80058	0.387873	0.252571	0.252571	NA	79.3248
196	LGG	9565	HypMet_PDPN	13	4	sensitivity	individual CFE		GDSC1_428	Pemetrexed	folate antimetabolite	Metabolism	3.08308	3.77252	-0.689434	0.680394	1.34079	0.341482	0.5142	2.01895	0.25255	0.25255	NA	79.3248
29	LGG	9566	HypMet_BCAT2	8	3	sensitivity	individual CFE		GDSC1_83	JW-7-52-1	MTOR	PI3K/MTOR signaling	-3.55483	-1.81763	-1.7372	0.82763	0.738019	2.63782	2.35387	0.658572	0.25257	0.25257	NA	79.3248
445	BRCA	5675	G20p12.1(CRNKL1,FOXA2...)	38	3	resistance	individual CFE		GDSC2_1852	LY2109761	TGFB1	Other	6.82213	5.71385	1.10828	1.01852	1.03398	0.818321	1.07186	1.35434	0.0974052	0.0974052	NA	79.3315
484	BRCA	5674	HypMet_DNM3	8	37	resistance	individual CFE		GDSC2_2047	Ulixertinib	ERK1, ERK2	ERK MAPK signaling	3.50638	2.20448	1.3019	0.6607	0.527289	0.700672	2.46903	1.85807	0.0974004	0.0974004	NA	79.3315
285	BRCA	5676	HypMet_TMEM101, HypMet_HEMK1; C3orf18, HypMet_EFCAB4B	37	8	resistance	CELLector signature	3	GDSC1_1170	CCT-018159	HSP90	Protein stability and degradation	3.87437	3.16363	0.710737	0.66069	0.710584	0.507194	1.00021	1.40131	0.0974054	0.0974054	NA	79.3315
300	HNSC	1865	TP53mut, CDKN2Amut, FAT1mut	37	3	sensitivity	CELLector signature	3	GDSC1_1259	Talazoparib	PARP1, PARP2	Genome integrity	0.100664	1.65994	-1.55928	1.27763	1.25816	1.92958	1.23934	0.80809	0.0398546	0.0398546	NA	79.3352
226	OV	4452	L2q37.3(MTERFD2,SNED1)	30	3	resistance	individual CFE		GDSC1_1009	Tretinoin	Retinoic acid	Other	5.17652	4.31815	0.858374	0.869957	0.910834	0.577121	0.942404	1.48734	0.160824	0.129472	0.425497	79.3353
350	COREAD	515	SMAD2mut	44	3	resistance	individual CFE		GDSC2_1059	AZD8055	MTORC1, MTORC2	PI3K/MTOR signaling	2.58335	0.18943	2.39392	1.43829	1.42982	1.66692	1.67427	1.43613	0.0200842	0.00620823	0.113094	79.3459
159	OV	4462	L19p13.3(TCF3,UQCR11,UQCR11)	27	5	resistance	individual CFE		GDSC1_309	Y-39983	ROCK	Cytoskeleton	5.69862	4.75396	0.944662	0.82344	0.786774	1.33572	1.20068	0.70723	0.101142	0.129831	0.418735	79.3484
172	OV	4465	L16q22.2(ZFHX3...)	27	4	resistance	individual CFE		GDSC1_344	THZ-2-49	CDK9	Cell cycle	4.25416	2.44924	1.80492	0.840807	0.813792	1.30514	2.21791	1.38293	0.127408	0.129872	0.971689	79.3484
188	OV	4463	L16q24.2(BANP)	30	3	resistance	individual CFE		GDSC1_407	kb NB 142-70	PKD	Other, kinases	3.96528	2.99561	0.969666	0.960651	1.21299	0.37957	0.799399	2.55464	0.122783	0.12985	0.905282	79.3484
192	OV	4458	L22q13.31(ARHGAP8,PRR5,PRR5-ARHGAP8)	29	4	resistance	individual CFE		GDSC1_412	Venotoclax	BCL-2 selective	Apoptosis regulation	1.77858	1.32672	0.451861	0.897736	0.900812	0.870467	0.501615	0.519101	0.102394	0.129729	0.36941	79.3484
212	OV	4453	G19q12(TSHZ3)	30	3	sensitivity	individual CFE		GDSC1_478	LDN-193189	BMP	Other	0.595794	1.24514	-0.649348	0.857589	0.830823	3.80895	0.781572	0.17048	0.166669	0.129604	0.310854	79.3484
270	OV	4461	L2q37.3(MTERFD2,SNED1)	30	3	resistance	individual CFE		GDSC1_1066	AZD6482	PI3Kbeta	PI3K/MTOR signaling	3.44644	2.18453	1.26191	1.04781	1.07387	0.804766	1.17511	1.56805	0.0935046	0.129821	0.128357	79.3484
311	OV	4460	L16q24.2(BANP)	30	3	resistance	individual CFE		GDSC1_1377	Afatinib	ERBB2, EGFR	EGFR signaling	3.98778	2.50732	1.48046	0.901604	0.909558	0.805613	1.62766	1.83767	0.146605	0.1298	0.620282	79.3484
339	OV	4459	L13q14.2(RB1)	22	3	resistance	individual CFE		GDSC2_1046	Wee1 Inhibitor	WEE1, CHEK1	Cell cycle	4.69197	2.95123	1.74074	1.10747	1.08773	1.41175	1.60035	1.23304	0.0850857	0.129752	0.0624148	79.3484
389	OV	4464	L19p13.3(TCF3,UQCR11,UQCR11)	20	5	resistance	individual CFE		GDSC2_1511	Epirubicin	Anthracycline	DNA replication	1.1923	-0.296015	1.48832	0.93572	0.931746	0.955315	1.59734	1.55793	0.0740582	0.129872	0.112738	79.3484
436	OV	4455	LXp22.32(NLGN4X)	18	4	sensitivity	individual CFE		GDSC2_1816	Fulvestrant		Hormone-related	4.76555	5.70264	-0.93709	0.790745	0.823881	0.657438	1.13741	1.42536	0.168009	0.129694	0.590523	79.3484
493	OV	4454	G12p12.3(KRAS...)	19	6	resistance	individual CFE		GDSC2_2170	AT13148	AKT1	PI3K/MTOR signaling	5.7252	4.55946	1.16574	0.636261	0.579793	1.23689	2.01062	0.942479	0.187424	0.12962	0.0110606	79.3484
192	OV	4457	~G8q24.21(MYC), ~G3q26.2(...), ~G19q12(...), L22q13.31(ARHGAP8,PRR5,PRR5-ARHGAP8), L22q12.3(APOL4)	29	4	resistance	CELLector signature	5	GDSC1_412	Venotoclax	BCL-2 selective	Apoptosis regulation	1.77858	1.32672	0.451861	0.897736	0.900812	0.870467	0.501615	0.519101	0.102394	0.129729	0.36941	79.3484
192	OV	4456	~G8q24.21(MYC), ~G3q26.2(...), ~G19q12(...), L22q13.31(ARHGAP8,PRR5,PRR5-ARHGAP8)	29	4	resistance	CELLector signature	4	GDSC1_412	Venotoclax	BCL-2 selective	Apoptosis regulation	1.77858	1.32672	0.451861	0.897736	0.900812	0.870467	0.501615	0.519101	0.102394	0.129729	0.36941	79.3484
315	LGG	9568	HypMet_BCAT2	10	7	resistance	individual CFE		GDSC1_1498	Selumetinib	MEK1, MEK2	ERK MAPK signaling	2.21603	1.67138	0.54465	0.586251	0.511991	0.802771	1.06379	0.678462	0.252686	0.252686	NA	79.3525
323	COREAD	517	GNASmut	40	3	sensitivity	individual CFE		GDSC2_1005	Cisplatin	DNA crosslinker	DNA replication	1.48545	4.62815	-3.1427	1.90812	1.93329	1.55561	1.62557	2.02024	0.0027454	0.00624031	0.0201417	79.3537
494	COREAD	516	G13q12.13(FLT3,WASF3...)	39	7	sensitivity	individual CFE		GDSC2_2171	BMS-754807	IGF1R, IR	IGF1R signaling	-1.26671	0.974936	-2.24165	1.15625	1.15116	1.19011	1.94729	1.88357	0.00723596	0.00622731	0.864638	79.3537
86	COREAD	518	APCmut, TP53mut, ~PIK3CAmut, PTENmut	34	3	sensitivity	CELLector signature	4	GDSC1_202	GSK1904529A	IGF1R, IR	RTK signaling	1.64662	2.71721	-1.07059	1.98996	2.04082	1.4782	0.524589	0.724253	0.0022056	0.006245	0.00242879	79.3537
116	LAML	1633	HypMet_RIMBP3	7	18	resistance	individual CFE		GDSC1_258	STF-62247	Autophagy inducer	Other	3.25076	2.70159	0.549168	0.633405	0.937458	0.580199	0.585806	0.946517	0.168449	0.100908	0.239039	79.3547
14	LAML	1630	HypMet_MED31; C17orf100	17	9	resistance	individual CFE		GDSC1_38	Saracatinib	ABL, SRC	Other, kinases	2.78784	2.24339	0.544456	0.438898	0.396881	0.589607	1.37183	0.92342	0.297612	0.100818	0.000943359	79.3547
172	LAML	1620	HypMet_SORD	9	16	sensitivity	individual CFE		GDSC1_344	THZ-2-49	CDK9	Cell cycle	0.0402616	0.87057	-0.830308	0.618208	0.702114	0.584189	1.18258	1.4213	0.151464	0.100162	0.428308	79.3547
198	LAML	1629	NRASmut	18	7	resistance	individual CFE		GDSC1_432	Flavopiridol	CDK	Cell cycle	-1.54127	-2.16477	0.623498	0.844059	0.945149	0.672846	0.659682	0.926658	0.0707438	0.100681	0.0135141	79.3547
199	LAML	1622	HypMet_MED31; C17orf100	16	9	resistance	individual CFE		GDSC1_435	C-75	FAS	Apoptosis regulation	4.39563	3.67153	0.724103	0.733291	0.742669	0.716625	0.975	1.01043	0.0917204	0.100299	0.889951	79.3547
2	LAML	1627	HypMet_SORD	10	16	sensitivity	individual CFE		GDSC1_3	Rapamycin	MTORC1	PI3K/MTOR signaling	-2.38236	-1.50769	-0.87467	0.604827	0.786182	0.542084	1.11255	1.61353	0.146555	0.100572	0.48914	79.3547
221	LAML	1621	HypMet_ZNF577	18	8	sensitivity	individual CFE		GDSC1_1004	Vinblastine	Microtubule destabiliser	Mitosis	-5.12986	-4.02045	-1.10941	0.771621	0.690837	1.22185	1.60589	0.907974	0.0818956	0.100242	0.47191	79.3547
245	LAML	1623	HypMet_WRB	22	3	resistance	individual CFE		GDSC1_1029	Motesanib	VEGFR, RET, KIT, PDGFR	RTK signaling	3.23912	2.31892	0.9202	1.11429	1.0793	2.00743	0.852591	0.458397	0.0833015	0.100519	0.484711	79.3547
322	LAML	1626	HypMet_OR2L13	9	8	sensitivity	individual CFE		GDSC2_1004	Vinblastine	Microtubule destabiliser	Mitosis	-6.02639	-5.40978	-0.61661	0.833349	0.724676	1.04865	0.850877	0.588006	0.106921	0.10054	0.946816	79.3547
35	LAML	1632	TP53mut	13	13	resistance	individual CFE		GDSC1_94	TGX221	PI3Kbeta	PI3K/MTOR signaling	3.94877	3.50051	0.448266	0.680261	0.689759	0.671145	0.649888	0.667912	0.0956874	0.100874	0.583303	79.3547
48	LAML	1624	HypMet_WRB	22	3	resistance	individual CFE		GDSC1_150	Bicalutamide	AR	Hormone-related	2.50731	2.08586	0.421451	1.13122	1.1293	1.15195	0.373196	0.36586	0.0790123	0.100539	0.185687	79.3547
64	LAML	1625	HypMet_LOC100130522	5	21	resistance	individual CFE		GDSC1_171	AKT inhibitor VIII	AKT1, AKT2, AKT3	PI3K/MTOR signaling	2.21715	1.49859	0.718553	0.87751	0.865217	0.880032	0.830488	0.816507	0.0905558	0.100539	0.820178	79.3547
83	LAML	1628	HypMet_SORD	9	16	sensitivity	individual CFE		GDSC1_199	Pazopanib	CSF1R, KIT, PDGFRA, PDGFRB	RTK signaling	2.50994	3.5646	-1.05466	0.7471	1.15513	0.652685	0.91302	1.61588	0.0861289	0.100671	0.712601	79.3547
35	LAML	1631	~NPM1mut, ~DNMT3Amut, ~RUNX1mut, TP53mut	13	13	resistance	CELLector signature	4	GDSC1_94	TGX221	PI3Kbeta	PI3K/MTOR signaling	3.94877	3.50051	0.448266	0.680261	0.689759	0.671145	0.649888	0.667912	0.0956874	0.100874	0.583303	79.3547
220	LGG	9570	L9p24.3(BNC2,CDKN2A,PSIP1...)	8	8	resistance	individual CFE		GDSC1_1001	AICA Ribonucleotide	AMPK agonist	Metabolism	8.87493	8.34271	0.532215	0.596411	0.840973	0.487447	0.632856	1.09184	0.252764	0.252764	NA	79.3605
270	LGG	9569	HypMet_ARL9	7	10	sensitivity	individual CFE		GDSC1_1066	AZD6482	PI3Kbeta	PI3K/MTOR signaling	1.36794	1.94994	-0.582007	0.586169	0.665174	0.546853	0.874969	1.06428	0.252749	0.252749	NA	79.3605
127	LGG	9572	HypMet_RBP1	12	5	resistance	individual CFE		GDSC1_272	AR-42	HDAC1	Chromatin histone acetylation	0.0752762	-0.441419	0.516695	0.632978	0.791584	0.448524	0.652736	1.15199	0.252862	0.252862	NA	79.365
158	LGG	9574	HypMet_GSTT1	6	11	resistance	individual CFE		GDSC1_308	Foretinib	MET, KDR, TIE2, VEGFR3/FLT4, RON, PDGFR, FGFR1, EGFR	RTK signaling	-0.256706	-0.672711	0.416006	0.603486	0.964501	0.528429	0.431317	0.78725	0.252888	0.252888	NA	79.365
172	LGG	9576	HypMet_MEGF10	14	3	sensitivity	individual CFE		GDSC1_344	THZ-2-49	CDK9	Cell cycle	0.839492	1.80848	-0.968987	0.756428	0.706996	3.10678	1.37057	0.311894	0.252937	0.252937	NA	79.365
64	LGG	9575	HypMet_FRZB	5	12	resistance	individual CFE		GDSC1_171	AKT inhibitor VIII	AKT1, AKT2, AKT3	PI3K/MTOR signaling	2.61993	2.04503	0.574901	0.632892	0.863478	0.585539	0.665796	0.981831	0.252923	0.252923	NA	79.365
73	LGG	9573	HypMet_SIX4	12	4	sensitivity	individual CFE		GDSC1_182	Obatoclax Mesylate	BCL2, BCL-XL, BCL-W, MCL1	Apoptosis regulation	-1.39359	-0.623113	-0.770472	0.688493	0.674478	0.748527	1.14233	1.02932	0.252884	0.252884	NA	79.365
490	LGG	9571	~IDH1mut, HypMet_LOC100130522, G7p11.2(...)	5	4	sensitivity	CELLector signature	3	GDSC2_2110	GSK591	PMRT5	Chromatin histone methylation	3.56599	4.74525	-1.17926	0.835897	0.660558	1.87754	1.78525	0.628089	0.252819	0.252819	NA	79.365
353	OV	4467	L13q14.2(RB1)	23	3	resistance	individual CFE		GDSC2_1073	5-Fluorouracil	Antimetabolite (DNA & RNA)	Other	7.66124	5.63215	2.02909	1.13063	1.08846	3.1227	1.8642	0.649788	0.0778862	0.129971	0.00168695	79.3735
132	OV	4466	TP53mut, ~G8q24.21(MYC), ~G3q26.2(...), ~G19q12(...), L19p13.3(TCF3,UQCR11,UQCR11)	28	4	resistance	CELLector signature	5	GDSC1_277	Linifanib	VEGFR1, VEGFR2, VEGFR3, CSF1R, FLT3, KIT	RTK signaling	3.04577	2.62458	0.421188	0.919387	1.03333	0.54219	0.407603	0.776826	0.0957316	0.129949	0.222504	79.3735
311	HNSC	1866	G7p12.1(EGFR...)	29	11	sensitivity	individual CFE		GDSC1_1377	Afatinib	ERBB2, EGFR	EGFR signaling	0.0312921	1.44974	-1.41845	0.753489	0.691404	1.09377	2.05155	1.29684	0.0398957	0.0398957	NA	79.3744
140	LGG	9577	HypMet_CACNB4	8	9	sensitivity	individual CFE		GDSC1_287	KIN001-244	PDK1 (PDPK1)	Metabolism	3.24863	3.624	-0.375364	0.577635	0.557238	0.597449	0.673615	0.628278	0.253013	0.253013	NA	79.3805
110	LGG	9578	HypMet_KCNB1	14	3	resistance	individual CFE		GDSC1_252	WZ3105	SRC, ROCK2, NTRK2, FLT3, IRAK1, others	Other	1.34956	0.310573	1.03899	0.756167	0.722258	1.23423	1.43853	0.841811	0.253094	0.253094	NA	79.3849
113	LGG	9579	HypMet_GALNT9	14	3	sensitivity	individual CFE		GDSC1_255	CP724714	ERBB2	RTK signaling	4.45947	4.87553	-0.41606	0.756026	0.719194	1.34236	0.578508	0.309946	0.253179	0.253179	NA	79.3849
143	LGG	9582	HypMet_UCP2	14	3	sensitivity	individual CFE		GDSC1_290	KIN001-260	IKKB	Other, kinases	4.63565	5.1693	-0.533649	0.755916	0.757349	0.746792	0.704627	0.714588	0.253245	0.253245	NA	79.3849
183	LGG	9584	HypMet_EID3; TXNRD1	8	9	sensitivity	individual CFE		GDSC1_376	Brivanib, BMS-540215	VEGFR, PDGFR	RTK signaling	4.38967	4.9229	-0.533234	0.577312	0.611428	0.551721	0.872112	0.966491	0.253267	0.253267	NA	79.3849
251	LGG	9583	HypMet_FRZB	5	12	resistance	individual CFE		GDSC1_1037	BX795	TBK1, PDK1 (PDPK1), IKK, AURKB, AURKC	Other, kinases	1.78324	1.24216	0.541079	0.632414	1.53989	0.554173	0.351376	0.976371	0.253267	0.253267	NA	79.3849
64	LGG	9580	HypMet_HSD11B2	10	7	resistance	individual CFE		GDSC1_171	AKT inhibitor VIII	AKT1, AKT2, AKT3	PI3K/MTOR signaling	2.76376	2.2318	0.53196	0.585589	0.490924	0.968308	1.08359	0.549371	0.253198	0.253198	NA	79.3849
75	LGG	9585	HypMet_CASZ1	3	13	sensitivity	individual CFE		GDSC1_185	Linsitinib	IGF1R	IGF1R signaling	2.60642	3.36022	-0.753803	0.763128	0.871798	0.748683	0.864653	1.00684	0.253291	0.253291	NA	79.3849
75	LGG	9587	HypMet_ANKRD34A; POLR3GL	3	13	sensitivity	individual CFE		GDSC1_185	Linsitinib	IGF1R	IGF1R signaling	2.60642	3.36022	-0.753803	0.763128	0.871798	0.748683	0.864653	1.00684	0.253291	0.253291	NA	79.3849
75	LGG	9586	HypMet_RAP1GAP	3	13	sensitivity	individual CFE		GDSC1_185	Linsitinib	IGF1R	IGF1R signaling	2.60642	3.36022	-0.753803	0.763128	0.871798	0.748683	0.864653	1.00684	0.253291	0.253291	NA	79.3849
89	LGG	9581	HypMet_ASAP2	8	9	resistance	individual CFE		GDSC1_205	Avagacestat	Amyloid beta20, Amyloid beta40	Other	4.9043	4.55888	0.345416	0.577391	0.440729	0.945119	0.783737	0.365473	0.253204	0.253204	NA	79.3849
339	LAML	1635	HypMet_C21orf56	9	8	resistance	individual CFE		GDSC2_1046	Wee1 Inhibitor	WEE1, CHEK1	Cell cycle	0.926019	0.260306	0.665713	1.03188	0.830654	1.67566	0.801433	0.397285	0.0507478	0.101099	0.270958	79.4072
339	LAML	1634	HypMet_C21orf56, HypMet_PIK3R1	9	8	resistance	CELLector signature	2	GDSC2_1046	Wee1 Inhibitor	WEE1, CHEK1	Cell cycle	0.926019	0.260306	0.665713	1.03188	0.830654	1.67566	0.801433	0.397285	0.0507478	0.101099	0.270958	79.4072
101	BRCA	5677	TP53mut	11	37	sensitivity	individual CFE		GDSC1_228	AKT inhibitor VIII	AKT1, AKT2, AKT3	PI3K/MTOR signaling	1.61094	2.35421	-0.743276	0.580863	0.54103	0.593586	1.37382	1.25218	0.0975227	0.0975227	NA	79.413
122	LAML	1636	NRASmut	18	7	resistance	individual CFE		GDSC1_265	Tubastatin A	HDAC1, HDAC6, HDAC8	Chromatin histone acetylation	2.86525	2.24257	0.62268	0.843416	0.964018	0.653718	0.645921	0.95252	0.0709438	0.101172	0.0145334	79.4161
14	LGG	9588	HypMet_SLC12A4	7	4	resistance	individual CFE		GDSC1_38	Saracatinib	ABL, SRC	Other, kinases	2.69313	1.47766	1.21548	0.764739	0.792468	0.717026	1.53379	1.69516	0.253431	0.253431	NA	79.4206
116	BLCA	783	HypMet_NBR1; TMEM106A	4	15	resistance	individual CFE		GDSC1_258	STF-62247	Autophagy inducer	Other	4.69723	3.89642	0.800809	1.17339	0.880256	1.28524	0.909745	0.623081	0.0524422	0.0524422	NA	79.4268
301	BRCA	5678	~HypMet_TMEM101, HypMet_C1orf70, TP53mut, G8q24.21(POU5F1B)	36	11	sensitivity	CELLector signature	4	GDSC1_1261	rTRAIL	TRAIL receptor agonist	Apoptosis regulation	-0.606207	-0.0457229	-0.560484	0.582891	0.573649	0.619144	0.97705	0.905256	0.0975712	0.0975712	NA	79.4386
58	LGG	9589	HypMet_SIX4	13	4	sensitivity	individual CFE		GDSC1_163	JQ1	BRD2, BRD3, BRD4, BRDT	Chromatin other	-0.613313	0.56791	-1.18122	0.678921	0.609078	3.91719	1.93936	0.301548	0.253534	0.253534	NA	79.4418
145	LGG	9590	HypMet_TUBB2B	4	13	sensitivity	individual CFE		GDSC1_292	Masitinib	KIT, PDGFRA, PDGFRB	RTK signaling	3.44656	4.01875	-0.572191	0.678895	0.413347	0.894829	1.38429	0.639441	0.253552	0.253552	NA	79.4418
71	LGG	9591	HypMet_MT1M	8	9	sensitivity	individual CFE		GDSC1_179	5-Fluorouracil	Antimetabolite (DNA & RNA)	Other	3.79548	4.38629	-0.590811	0.576862	0.497474	0.690247	1.18762	0.855941	0.253621	0.253621	NA	79.4473
264	LGG	9595	~IDH1mut, TP53mut	5	11	resistance	CELLector signature	2	GDSC1_1057	Dactolisib	PI3K (Class 1), MTORC1, MTORC2	PI3K/MTOR signaling	-2.70777	-3.21783	0.510061	0.641804	0.503463	0.741104	1.01311	0.688245	0.25386	0.25386	NA	79.4473
102	LGG	9594	HypMet_HSD17B7P2	13	4	sensitivity	individual CFE		GDSC1_229	Enzastaurin	PKCB	Other, kinases	2.86528	3.81507	-0.949795	0.678608	0.833613	0.442745	1.13937	2.14524	0.253744	0.253744	NA	79.4473
103	LGG	9602	HypMet_B3GNT9	12	5	sensitivity	individual CFE		GDSC1_230	GSK429286A	ROCK1, ROCK2	Cytoskeleton	4.14352	4.8143	-0.670783	0.631551	0.629704	0.636718	1.06524	1.0535	0.253886	0.253886	NA	79.4473
121	LGG	9601	HypMet_ZNF714	8	9	sensitivity	individual CFE		GDSC1_264	ACY-1215	HDAC6	Chromatin histone acetylation	2.27427	2.80998	-0.535708	0.576526	0.471246	0.76675	1.13679	0.698673	0.253886	0.253886	NA	79.4473
238	LGG	9592	HypMet_KIAA1614	14	3	sensitivity	individual CFE		GDSC1_1021	Axitinib	PDGFR, KIT, VEGFR	RTK signaling	1.71762	2.56902	-0.8514	0.755279	0.837877	0.507096	1.01614	1.67897	0.253627	0.253627	NA	79.4473
264	LGG	9596	TP53mut	5	11	resistance	individual CFE		GDSC1_1057	Dactolisib	PI3K (Class 1), MTORC1, MTORC2	PI3K/MTOR signaling	-2.70777	-3.21783	0.510061	0.641804	0.503463	0.741104	1.01311	0.688245	0.25386	0.25386	NA	79.4473
314	LGG	9600	NF1mut	14	3	resistance	individual CFE		GDSC1_1495	Olaparib	PARP1, PARP2	Genome integrity	4.33146	3.46064	0.870821	0.754853	0.790565	0.601676	1.10152	1.44733	0.253884	0.253884	NA	79.4473
320	LGG	9593	HypMet_HIST1H4D	12	4	resistance	individual CFE		GDSC1_1530	PFI-3	SMARCA2, SMARCA4, PB1	Chromatin other	5.07622	4.72629	0.349929	0.687228	0.680599	0.713301	0.514149	0.490577	0.253717	0.253717	NA	79.4473
372	LGG	9599	HypMet_ANKAR	6	3	resistance	individual CFE		GDSC2_1191	Bortezomib	Proteasome	Protein stability and degradation	-4.97462	-5.3838	0.409182	0.878944	0.984918	0.715503	0.415448	0.571881	0.25388	0.25388	NA	79.4473
372	LGG	9598	HypMet_DGKZ; MDK	6	3	resistance	individual CFE		GDSC2_1191	Bortezomib	Proteasome	Protein stability and degradation	-4.97462	-5.3838	0.409182	0.878944	0.984918	0.715503	0.415448	0.571881	0.25388	0.25388	NA	79.4473
372	LGG	9597	HypMet_MOSC2	6	3	resistance	individual CFE		GDSC2_1191	Bortezomib	Proteasome	Protein stability and degradation	-4.97462	-5.3838	0.409182	0.878944	0.984918	0.715503	0.415448	0.571881	0.25388	0.25388	NA	79.4473
191	SKCM	1066	HypMet_PPP1R3C	12	35	sensitivity	individual CFE		GDSC1_410	MetAP2 Inhibitor, A832234	MetAP2	Other	2.0015	2.50491	-0.503407	0.731321	0.735813	0.729886	0.684151	0.689707	0.0340452	0.0340452	NA	79.4538
76	HNSC	1867	~G3q28(LEPREL1,TP63), ~L9p21.3(CDKN2A,RP11-145E5.5), ~G8q24.21(MYC), G11q13.2(...)	31	11	resistance	CELLector signature	4	GDSC1_186	Bexarotene	Retinioic X receptor (RXR) agonist	Other	4.09247	3.40198	0.69049	0.745208	0.695325	1.0011	0.993046	0.689733	0.0399573	0.0399573	NA	79.4545
291	LGG	9603	HypMet_PRKCZ	13	4	resistance	individual CFE		GDSC1_1218	JQ1	BRD2, BRD3, BRD4, BRDT	Chromatin other	2.48931	2.20258	0.286727	0.678274	0.733179	0.540178	0.391073	0.530801	0.253967	0.253967	NA	79.4643
103	OV	4473	L6q23.1(L3MBTL3)	29	3	resistance	individual CFE		GDSC1_230	GSK429286A	ROCK1, ROCK2	Cytoskeleton	6.38732	5.36613	1.02119	1.01484	0.996801	1.45192	1.02446	0.703335	0.104658	0.130487	0.343567	79.4719
103	OV	4475	L6q15(C6orf163,RP1-102H19.8)	29	3	resistance	individual CFE		GDSC1_230	GSK429286A	ROCK1, ROCK2	Cytoskeleton	6.38732	5.36613	1.02119	1.01484	0.996801	1.45192	1.02446	0.703335	0.104658	0.130487	0.343567	79.4719
103	OV	4474	L6q23.3(PDE7B)	29	3	resistance	individual CFE		GDSC1_230	GSK429286A	ROCK1, ROCK2	Cytoskeleton	6.38732	5.36613	1.02119	1.01484	0.996801	1.45192	1.02446	0.703335	0.104658	0.130487	0.343567	79.4719
134	OV	4478	SMARCA4mut	29	3	sensitivity	individual CFE		GDSC1_281	Alectinib	ALK	RTK signaling	3.29017	3.9477	-0.657536	0.929422	1.02274	0.501241	0.642918	1.31182	0.135881	0.130604	0.94897	79.4719
139	OV	4471	L18q21.31(ATP8B1)	26	6	resistance	individual CFE		GDSC1_286	KIN001-236	Angiopoietin-1 receptor	RTK signaling	5.07008	4.67689	0.393183	0.667609	0.667178	0.669772	0.589322	0.58704	0.150888	0.13044	0.70112	79.4719
188	OV	4468	L22q12.3(APOL4)	28	5	resistance	individual CFE		GDSC1_407	kb NB 142-70	PKD	Other, kinases	3.74131	2.96634	0.774964	0.76756	0.990425	0.399252	0.782456	1.94104	0.124039	0.13017	0.905289	79.4719
196	OV	4488	L8p23.1(MTMR9)	22	11	resistance	individual CFE		GDSC1_428	Pemetrexed	folate antimetabolite	Metabolism	4.11566	3.11387	1.00179	0.749167	0.636319	1.72279	1.57435	0.581495	0.0511474	0.130763	0.0290192	79.4719
211	OV	4476	L18q21.31(ATP8B1)	27	6	sensitivity	individual CFE		GDSC1_477	A-83-01	TGFB	Other	3.8805	4.34921	-0.468712	0.759952	0.714303	1.35589	0.656181	0.345687	0.102268	0.130531	0.45708	79.4719
240	OV	4470	L17q11.2(SPACA3)	30	3	sensitivity	individual CFE		GDSC1_1023	GW441756	NTRK1	RTK signaling	1.38972	2.44841	-1.05869	0.944448	0.938772	1.04035	1.12774	1.01763	0.128981	0.130259	0.965512	79.4719
250	OV	4481	L11p15.4(SBF2)	28	5	resistance	individual CFE		GDSC1_1036	PLX-4720	BRAF	ERK MAPK signaling	5.06734	4.08991	0.977424	0.816398	0.815879	0.819928	1.198	1.19209	0.102706	0.130657	0.470634	79.4719
250	OV	4482	L11p15.4(HBE1,HBG2)	28	5	resistance	individual CFE		GDSC1_1036	PLX-4720	BRAF	ERK MAPK signaling	5.06734	4.08991	0.977424	0.816398	0.815879	0.819928	1.198	1.19209	0.102706	0.130657	0.470634	79.4719
250	OV	4480	L11p15.4(OLFML1)	28	5	resistance	individual CFE		GDSC1_1036	PLX-4720	BRAF	ERK MAPK signaling	5.06734	4.08991	0.977424	0.816398	0.815879	0.819928	1.198	1.19209	0.102706	0.130657	0.470634	79.4719
250	OV	4483	L11p15.4(CARS)	28	5	resistance	individual CFE		GDSC1_1036	PLX-4720	BRAF	ERK MAPK signaling	5.06734	4.08991	0.977424	0.816398	0.815879	0.819928	1.198	1.19209	0.102706	0.130657	0.470634	79.4719
311	OV	4477	L17q11.1(...)	29	4	resistance	individual CFE		GDSC1_1377	Afatinib	ERBB2, EGFR	EGFR signaling	3.77234	2.48598	1.28636	0.782643	0.778571	0.824009	1.6522	1.56109	0.152352	0.130584	0.620337	79.4719
317	OV	4479	L7p22.3(SUN1)	28	3	sensitivity	individual CFE		GDSC1_1526	Refametinib	MEK1, MEK2	ERK MAPK signaling	0.1627	1.45041	-1.28771	0.996778	0.999066	0.967354	1.28891	1.33117	0.111641	0.130608	0.613699	79.4719
339	OV	4487	L8p23.1(MTMR9)	18	7	resistance	individual CFE		GDSC2_1046	Wee1 Inhibitor	WEE1, CHEK1	Cell cycle	4.15226	2.77429	1.37797	0.889044	0.810288	1.36782	1.7006	1.00742	0.0579188	0.130758	0.0624822	79.4719
388	OV	4489	L19p13.3(TCF3,UQCR11,UQCR11)	21	5	resistance	individual CFE		GDSC2_1510	Linsitinib	IGF1R	IGF1R signaling	5.24348	4.73996	0.50352	0.562304	0.55473	0.605456	0.907686	0.831638	0.269643	0.130773	0.163527	79.4719
406	OV	4485	G3q26.1(ZBBX)	19	3	resistance	individual CFE		GDSC2_1613	VE-822	ATR	Genome integrity	5.40281	3.58629	1.81652	1.02558	1.03869	0.926352	1.74886	1.96094	0.114394	0.130688	0.762973	79.4719
408	OV	4469	G3q26.2(MECOM...)	19	3	resistance	individual CFE		GDSC2_1615	CZC24832	PI3Kgamma	PI3K/MTOR signaling	6.74278	5.81419	0.928592	1.02493	1.04168	0.903456	0.891439	1.02782	0.114609	0.130244	0.772135	79.4719
425	OV	4484	G20q11.21(ASXL1...)	19	3	resistance	individual CFE		GDSC2_1799	Ibrutinib	BTK	Other, kinases	6.35904	4.74831	1.61073	0.84349	0.809237	1.79029	1.99043	0.899701	0.189679	0.130657	0.27667	79.4719
462	OV	4472	KRASmut	20	5	resistance	individual CFE		GDSC2_1922	Cediranib	VEGFR, FLT1, FLT2, FLT3, FLT4, KIT, PDGFRB	RTK signaling	3.7178	2.65029	1.0675	0.761246	0.799092	0.634529	1.3359	1.68236	0.141518	0.13045	0.386153	79.4719
460	OV	4486	TP53mut, G8q24.21(MYC)	21	4	resistance	CELLector signature	2	GDSC2_1918	AZD8186	PI3Kalpha, PI3Kbeta	PI3K/MTOR signaling	4.76056	3.4358	1.32476	1.02302	1.01396	1.09037	1.30652	1.21496	0.0735134	0.130735	0.0187197	79.4719
221	BLCA	784	ARID1Amut	14	5	resistance	individual CFE		GDSC1_1004	Vinblastine	Microtubule destabiliser	Mitosis	-3.48776	-4.78405	1.29629	1.08566	1.16004	0.916442	1.11745	1.41448	0.0525756	0.0525756	NA	79.4734
71	BLCA	785	TP53mut, ~KDM6Amut, ARID1Amut	16	3	resistance	CELLector signature	3	GDSC1_179	5-Fluorouracil	Antimetabolite (DNA & RNA)	Other	5.43325	4.03372	1.39953	1.31087	1.29906	1.411	1.07733	0.991866	0.052607	0.052607	NA	79.4734
223	OV	4490	~G8q24.21(MYC), ~G3q26.2(...), ~G19q12(...), ~L22q13.31(ARHGAP8,PRR5,PRR5-ARHGAP8), L16q23.3(OSGIN1,RP11-505K9.4)	30	3	sensitivity	CELLector signature	5	GDSC1_1006	Cytarabine	Antimetabolite	Other	-1.02841	0.02561	-1.05402	0.879705	0.878762	0.893742	1.19944	1.17933	0.156331	0.130822	0.498093	79.4839
263	HNSC	1868	HypMet_ZNF714	28	12	sensitivity	individual CFE		GDSC1_1054	Palbociclib	CDK4, CDK6	Cell cycle	0.331266	1.17934	-0.848079	0.733791	0.666916	1.05578	1.27164	0.803271	0.0399951	0.0399951	NA	79.4871
82	OV	4491	LXp21.1(DMD)	15	5	resistance	individual CFE		GDSC1_197	Bryostatin 1	PKC	Other	-1.89986	-2.54208	0.642223	0.930663	0.939163	0.902637	0.683825	0.711496	0.0882821	0.130857	0.366289	79.4876
131	BRCA	5681	ASH1Lmut	46	3	resistance	individual CFE		GDSC1_276	CAY10603	HDAC1, HDAC6	Chromatin histone acetylation	2.13168	1.12881	1.00287	1.00691	1.01085	0.928901	0.992106	1.07963	0.0976927	0.0976927	NA	79.4895
487	BRCA	5682	L4q34.1(FAT1,IRF2...)	35	9	resistance	individual CFE		GDSC2_2106	Uprosertib	AKT1, AKT2, AKT3	PI3K/MTOR signaling	3.44345	2.0622	1.38125	0.633054	0.611862	0.756374	2.25745	1.82615	0.0977025	0.0977025	NA	79.4895
331	BRCA	5680	G8q24.21(POU5F1B), G8q23.3(...), G8q24.21(ADCY8,ASAP1,FAM49B,GSDMC), ~L8p23.2(CSMD1), ~G1q21.3(...), G20q13.2(...)	43	6	resistance	CELLector signature	6	GDSC2_1021	Axitinib	PDGFR, KIT, VEGFR	RTK signaling	4.74486	3.65385	1.09101	0.736427	0.74367	0.682927	1.46706	1.59755	0.0976851	0.0976851	NA	79.4895
339	BRCA	5679	~G8q24.21(POU5F1B), PIK3CAmut, ~G1q23.3(...), ~L16q23.3(OSGIN1,RP11-505K9.4), TP53mut	42	6	resistance	CELLector signature	5	GDSC2_1046	Wee1 Inhibitor	WEE1, CHEK1	Cell cycle	3.41175	2.34046	1.0713	0.737826	0.707777	1.3726	1.51361	0.780489	0.0976849	0.0976849	NA	79.4895
140	LGG	9604	RB1mut	10	7	sensitivity	individual CFE		GDSC1_287	KIN001-244	PDK1 (PDPK1)	Metabolism	3.20183	3.58169	-0.379858	0.58443	0.570945	0.606578	0.665314	0.626231	0.254098	0.254098	NA	79.4912
225	LGG	9605	HypMet_LOC100271722	12	5	sensitivity	individual CFE		GDSC1_1008	Methotrexate	Antimetabolite	DNA replication	0.00566	0.552132	-0.546472	0.631246	0.618985	0.669129	0.882851	0.816691	0.254106	0.254106	NA	79.4912
163	HNSC	1873	HypMet_STK33	9	31	resistance	individual CFE		GDSC1_326	GSK690693	AKT1, AKT2, AKT3	PI3K/MTOR signaling	4.27433	3.61005	0.664288	0.804796	0.655332	0.865577	1.01367	0.767451	0.0401054	0.0401054	NA	79.4934
286	HNSC	1870	HypMet_POU4F1	6	35	sensitivity	individual CFE		GDSC1_1175	Rucaparib	PARP1, PARP2	Genome integrity	3.08496	3.79443	-0.70947	0.938396	0.82901	0.95843	0.855803	0.740241	0.0400877	0.0400877	NA	79.4934
360	HNSC	1869	L18q22.1(...)	13	14	sensitivity	individual CFE		GDSC2_1088	Irinotecan	TOP1	DNA replication	1.93875	3.26661	-1.32785	0.83425	0.850303	0.820211	1.56162	1.61892	0.0400531	0.0400531	NA	79.4934
175	HNSC	1871	TP53mut, HypMet_EVC2, HypMet_SQSTM1, HypMet_MT1M, HypMet_MSMP	23	17	resistance	CELLector signature	5	GDSC1_356	AT7867	AKT	PI3K/MTOR signaling	4.50786	3.83117	0.676691	0.679884	0.658069	0.713761	1.0283	0.948063	0.0400901	0.0400901	NA	79.4934
175	HNSC	1872	TP53mut, HypMet_EVC2, HypMet_SQSTM1, HypMet_MT1M, HypMet_MSMP, HypMet_WNK4; VPS25	23	17	resistance	CELLector signature	6	GDSC1_356	AT7867	AKT	PI3K/MTOR signaling	4.50786	3.83117	0.676691	0.679884	0.658069	0.713761	1.0283	0.948063	0.0400901	0.0400901	NA	79.4934
292	OV	4492	L18q21.2(MRO)	27	5	resistance	individual CFE		GDSC1_1219	PFI-1	BRD4	Chromatin other	2.84021	2.25202	0.588197	0.71049	0.69204	0.882073	0.849946	0.666834	0.15487	0.1309	0.667722	79.496
91	LGG	9607	HypMet_KIAA1614	13	3	sensitivity	individual CFE		GDSC1_207	AS601245	JNK1, JNK2, JNK2	JNK and p38 signaling	1.77342	2.58764	-0.814215	0.76163	0.72671	1.19015	1.12041	0.684129	0.254181	0.254181	NA	79.4975
208	LGG	9608	HypMet_C21orf56	8	7	sensitivity	individual CFE		GDSC1_461	NSC319726	P53 Mut specific	p53 pathway	-2.34596	-1.39798	-0.947989	0.617413	0.671569	0.568236	1.4116	1.6683	0.254206	0.254206	NA	79.4975
21	LGG	9606	HypMet_DGKZ; MDK	8	3	resistance	individual CFE		GDSC1_55	A-770041	LCK, FYN	Other, kinases	2.8675	1.22139	1.64611	0.824619	0.845006	0.76339	1.94805	2.15632	0.254175	0.254175	NA	79.4975
249	HNSC	1876	NOTCH1mut	38	3	sensitivity	individual CFE		GDSC1_1033	Vismodegib	SMO	Other	3.3375	4.25752	-0.920018	1.27305	1.28857	1.0597	0.713982	0.868186	0.0401745	0.0401745	NA	79.5031
321	HNSC	1874	L18q22.1(...)	13	14	sensitivity	individual CFE		GDSC2_1003	Camptothecin	TOP1	DNA replication	-3.05415	-1.8024	-1.25175	0.833767	0.85998	0.811583	1.45556	1.54235	0.0401591	0.0401591	NA	79.5031
55	HNSC	1875	~G3q28(LEPREL1,TP63), ~L9p21.3(CDKN2A,RP11-145E5.5), ~G8q24.21(MYC), ~G11q13.2(...), L8p23.2(CSMD1)	36	6	sensitivity	CELLector signature	5	GDSC1_157	JNK-9L	JNK2, JNK3	JNK and p38 signaling	-1.32436	-0.280595	-1.04377	0.935262	0.910967	1.1862	1.14578	0.879921	0.0401723	0.0401723	NA	79.5031
380	BRCA	5684	TP53mut	9	32	resistance	individual CFE		GDSC2_1249	BMS-345541	IKK-1, IKK-2	Other	4.59179	3.70749	0.884297	0.64011	0.494251	0.704648	1.78917	1.25495	0.0977568	0.0977568	NA	79.5056
403	BRCA	5683	L15q12(GABRG3)	44	4	sensitivity	individual CFE		GDSC2_1593	Entinostat	HDAC1, HDAC3	Chromatin histone acetylation	0.913532	2.53998	-1.62645	0.882689	0.892954	0.766066	1.82143	2.12312	0.0977527	0.0977527	NA	79.5056
54	LGG	9609	HypMet_HIST1H4D	12	5	sensitivity	individual CFE		GDSC1_156	AZD6482	PI3Kbeta	PI3K/MTOR signaling	0.955684	1.76456	-0.808874	0.630986	0.716693	0.495994	1.12862	1.63081	0.254293	0.254293	NA	79.5118
208	LGG	9610	~IDH1mut, HypMet_LOC100130522, HypMet_ZNF714	12	3	sensitivity	CELLector signature	3	GDSC1_461	NSC319726	P53 Mut specific	p53 pathway	-2.78602	-1.60396	-1.18206	0.769838	0.721989	1.54953	1.63722	0.762849	0.254329	0.254329	NA	79.5118
185	LGG	9611	HypMet_MT1M	8	9	resistance	individual CFE		GDSC1_381	AST-1306	EGFR, ERBB4	RTK signaling	2.56336	2.00388	0.559478	0.575961	0.768104	0.489757	0.728388	1.14236	0.254331	0.254331	NA	79.5118
230	OV	4493	ARID1Amut	24	9	sensitivity	individual CFE		GDSC1_1013	Nilotinib	ABL	ABL signaling	2.87117	3.4551	-0.583926	0.651824	0.623035	0.763865	0.937228	0.764436	0.105461	0.130959	0.453473	79.5142
192	LGG	9613	HypMet_ZNF148	5	12	sensitivity	individual CFE		GDSC1_412	Venotoclax	BCL-2 selective	Apoptosis regulation	1.21242	1.51176	-0.299342	0.630803	0.628813	0.631532	0.476042	0.473993	0.254425	0.254425	NA	79.5166
258	LGG	9612	HypMet_BCAT2	9	7	resistance	individual CFE		GDSC1_1048	Mirin	MRE11	Genome integrity	5.60931	4.90347	0.705839	0.598937	0.905241	0.452798	0.779725	1.55884	0.254415	0.254415	NA	79.5166
93	LGG	9614	HypMet_ARL17A	9	8	sensitivity	individual CFE		GDSC1_211	TL-2-105	not defined	Other	4.26717	4.63339	-0.36622	0.575841	0.597307	0.553932	0.613119	0.661129	0.254426	0.254426	NA	79.5166
74	BLCA	786	TP53mut, HypMet_MAP1LC3A	5	14	sensitivity	CELLector signature	2	GDSC1_184	BMS-754807	IGF1R, IR	RTK signaling	0.495292	2.20222	-1.70693	1.08499	1.22825	1.05009	1.38973	1.62551	0.052706	0.052706	NA	79.5217
119	SKCM	1088	HypMet_COL9A2	4	48	sensitivity	individual CFE		GDSC1_262	VX-11e	ERK2	ERK MAPK signaling	1.50422	3.14258	-1.63836	1.12875	0.931642	1.146	1.75857	1.42963	0.034869	0.034869	NA	79.5248
163	SKCM	1078	TP53mut	35	17	sensitivity	individual CFE		GDSC1_326	GSK690693	AKT1, AKT2, AKT3	PI3K/MTOR signaling	4.27219	4.73607	-0.463879	0.642387	0.653862	0.61988	0.709445	0.748336	0.0345476	0.0345476	NA	79.5248
221	SKCM	1073	NRASmut	43	11	resistance	individual CFE		GDSC1_1004	Vinblastine	Microtubule destabiliser	Mitosis	-3.42204	-4.30058	0.878539	0.734116	0.714828	0.836449	1.22902	1.05032	0.0343832	0.0343832	NA	79.5248
236	SKCM	1092	HypMet_ESRP1	9	45	sensitivity	individual CFE		GDSC1_1019	Bosutinib	SRC, ABL, TEC	Other, kinases	1.83444	2.81933	-0.984893	0.790963	0.936496	0.771123	1.05168	1.27722	0.0349068	0.0349068	NA	79.5248
245	SKCM	1075	HypMet_LOC100130522	14	39	resistance	individual CFE		GDSC1_1029	Motesanib	VEGFR, RET, KIT, PDGFR	RTK signaling	2.62436	2.02625	0.598102	0.677242	0.569924	0.730701	1.04944	0.818532	0.0343934	0.0343934	NA	79.5248
264	SKCM	1081	HypMet_CHRFAM7A	12	37	sensitivity	individual CFE		GDSC1_1057	Dactolisib	PI3K (Class 1), MTORC1, MTORC2	PI3K/MTOR signaling	-2.5812	-1.83364	-0.74756	0.722616	0.584896	0.788831	1.27811	0.947681	0.0346788	0.0346788	NA	79.5248
273	SKCM	1067	HypMet_TBX1	12	42	sensitivity	individual CFE		GDSC1_1072	Avagacestat	Amyloid beta20, Amyloid beta40	Other	3.40745	3.97663	-0.569183	0.712264	1.38446	0.650942	0.411122	0.874399	0.0341214	0.0341214	NA	79.5248
294	SKCM	1091	L17p13.2(CAMKK1)	50	4	resistance	individual CFE		GDSC1_1236	UNC0638	G9a and GLP methyltransferases	Chromatin histone methylation	3.66147	2.5957	1.06576	1.12557	1.19601	0.664734	0.891101	1.60329	0.034905	0.034905	NA	79.5248
310	SKCM	1074	HypMet_ESRP1	9	42	sensitivity	individual CFE		GDSC1_1375	Temozolomide	DNA alkylating agent	DNA replication	5.67318	6.11113	-0.437948	0.799376	1.45274	0.749987	0.301464	0.583941	0.034385	0.034385	NA	79.5248
330	SKCM	1068	PTENmut	27	4	sensitivity	individual CFE		GDSC2_1017	Olaparib	PARP1, PARP2	Genome integrity	3.66319	4.96784	-1.30465	1.1912	1.19392	1.16838	1.09275	1.11663	0.0341413	0.0341413	NA	79.5248
354	SKCM	1082	TP53mut	22	9	sensitivity	individual CFE		GDSC2_1079	Dasatinib	ABL, SRC, Ephrins, PDGFR, KIT	Other, kinases	1.90547	3.40998	-1.50452	0.876863	0.927736	0.775047	1.62171	1.9412	0.034691	0.034691	NA	79.5248
388	SKCM	1090	HypMet_ESRP1	4	30	sensitivity	individual CFE		GDSC2_1510	Linsitinib	IGF1R	IGF1R signaling	4.2872	5.5324	-1.2452	1.17286	0.701413	1.29981	1.77528	0.95799	0.0348814	0.0348814	NA	79.5248
411	SKCM	1079	TP53mut	24	7	sensitivity	individual CFE		GDSC2_1620	PFI3	Polybromo 1, SMARCA4, SMARCA2	Chromatin other	4.93401	5.72678	-0.792769	0.952448	0.912504	1.17501	0.868784	0.674693	0.0346016	0.0346016	NA	79.5248
46	SKCM	1077	HypMet_GSTT1	20	32	sensitivity	individual CFE		GDSC1_140	Vinorelbine	Microtubule destabiliser	Mitosis	-4.1239	-3.13484	-0.989057	0.619633	0.578282	0.649833	1.71034	1.52202	0.0344802	0.0344802	NA	79.5248
470	SKCM	1087	ARID2mut	27	4	sensitivity	individual CFE		GDSC2_1932	NVP-ADW742	IGF1R	IGF1R signaling	1.42663	2.60388	-1.17725	1.18605	1.13623	2.50995	1.0361	0.469032	0.0348653	0.0348653	NA	79.5248
5	SKCM	1070	HypMet_DUSP22	7	10	resistance	individual CFE		GDSC1_9	MG-132	Proteasome, CAPN1	Protein stability and degradation	-0.407684	-2.43401	2.02632	1.14758	1.97112	0.956081	1.02801	2.11941	0.0342691	0.0342691	NA	79.5248
51	SKCM	1083	HypMet_FRZB	4	48	sensitivity	individual CFE		GDSC1_153	Midostaurin	PKC, PPK, FLT1, c-FGR, others	Other	0.227135	1.57873	-1.3516	1.12973	1.21546	1.12486	1.11201	1.20157	0.0347186	0.0347186	NA	79.5248
66	SKCM	1072	L11q22.3(CARD16,CASP1)	45	6	sensitivity	individual CFE		GDSC1_173	FH535	PPARgamma, PPARdelta	Other	-0.0257888	1.23255	-1.25833	0.946308	0.971321	0.786576	1.29549	1.59976	0.0342988	0.0342988	NA	79.5248
81	SKCM	1086	HypMet_PPP1R3C	15	35	sensitivity	individual CFE		GDSC1_196	Phenformin	Biguanide agent	Other	6.71453	7.63199	-0.917457	0.670409	0.611419	0.700203	1.50054	1.31027	0.0347969	0.0347969	NA	79.5248
97	SKCM	1080	HypMet_CHRFAM7A	13	38	sensitivity	individual CFE		GDSC1_223	ZSTK474	PI3K (class 1)	PI3K/MTOR signaling	0.91198	1.72396	-0.811977	0.698182	0.665841	0.709727	1.21948	1.14407	0.0346491	0.0346491	NA	79.5248
103	SKCM	1076	BRAFmut, ~FRG1Bmut, TP53mut	40	12	sensitivity	CELLector signature	3	GDSC1_230	GSK429286A	ROCK1, ROCK2	Cytoskeleton	4.8148	5.35585	-0.541048	0.71579	0.746852	0.630517	0.724439	0.858103	0.034408	0.034408	NA	79.5248
207	SKCM	1071	BRAFmut, HypMet_ZNF714, HypMet_BCAT2, L10q23.31(ATAD1)	47	3	resistance	CELLector signature	4	GDSC1_449	CD532	AURKA	Mitosis	0.422839	-0.347352	0.770191	1.29747	1.37733	0.684771	0.559189	1.12474	0.0342863	0.0342863	NA	79.5248
257	SKCM	1089	~BRAFmut, NRASmut, ~FRG1Bmut, TP53mut	50	3	resistance	CELLector signature	4	GDSC1_1047	Nutlin-3a (-)	MDM2	p53 pathway	4.29051	2.64506	1.64545	1.2885	1.27379	1.96302	1.29177	0.838222	0.0348757	0.0348757	NA	79.5248
344	SKCM	1084	~BRAFmut, NRASmut	26	4	resistance	CELLector signature	2	GDSC2_1051	Alisertib	AURKA	Mitosis	4.47129	2.69731	1.77398	1.19209	1.13628	2.96958	1.56122	0.597383	0.0347219	0.0347219	NA	79.5248
77	SKCM	1085	L9p24.3(...), ~L9p13.2(PAX5), L11q24.2(ROBO3)	46	3	resistance	CELLector signature	3	GDSC1_190	Bleomycin	dsDNA break induction	DNA replication	4.17107	1.52451	2.64656	1.2955	1.29198	1.38316	2.04844	1.91342	0.0347667	0.0347667	NA	79.5248
83	SKCM	1069	~BRAFmut, NRASmut	41	10	sensitivity	CELLector signature	2	GDSC1_199	Pazopanib	CSF1R, KIT, PDGFRA, PDGFRB	RTK signaling	2.26122	3.1688	-0.907575	0.768151	0.772583	0.74934	1.17473	1.21117	0.0342497	0.0342497	NA	79.5248
113	OV	4525	L11p15.4(CARS)	27	5	resistance	individual CFE		GDSC1_255	CP724714	ERBB2	RTK signaling	4.88435	4.21508	0.66927	0.717657	0.715331	0.733349	0.935609	0.912621	0.150889	0.132169	0.677641	79.5249
113	OV	4526	L11p15.4(HBE1,HBG2)	27	5	resistance	individual CFE		GDSC1_255	CP724714	ERBB2	RTK signaling	4.88435	4.21508	0.66927	0.717657	0.715331	0.733349	0.935609	0.912621	0.150889	0.132169	0.677641	79.5249
113	OV	4527	L11p15.4(SBF2)	27	5	resistance	individual CFE		GDSC1_255	CP724714	ERBB2	RTK signaling	4.88435	4.21508	0.66927	0.717657	0.715331	0.733349	0.935609	0.912621	0.150889	0.132169	0.677641	79.5249
113	OV	4528	L11p15.4(OLFML1)	27	5	resistance	individual CFE		GDSC1_255	CP724714	ERBB2	RTK signaling	4.88435	4.21508	0.66927	0.717657	0.715331	0.733349	0.935609	0.912621	0.150889	0.132169	0.677641	79.5249
127	OV	4511	LXp21.1(DMD)	21	9	sensitivity	individual CFE		GDSC1_272	AR-42	HDAC1	Chromatin histone acetylation	-0.575622	0.648896	-1.22452	0.697618	0.624328	1.13378	1.96134	1.08003	0.0908947	0.131856	0.390854	79.5249
144	OV	4530	L16q23.2(CDYL2)	27	5	sensitivity	individual CFE		GDSC1_291	KIN001-266	MAP3K8	ERK MAPK signaling	2.66536	3.45128	-0.785923	0.795502	0.787741	0.852236	0.997692	0.922189	0.112726	0.132186	0.629166	79.5249
149	OV	4519	L18q21.31(ATP8B1)	26	6	resistance	individual CFE		GDSC1_298	OSI-930	KIT	RTK signaling	5.01535	4.23221	0.783136	0.841394	0.899413	0.660192	0.870719	1.18623	0.0730447	0.132055	0.0246368	79.5249
174	OV	4521	G3q26.2(MECOM...)	23	9	sensitivity	individual CFE		GDSC1_346	THZ-2-102-1	CDK7	Cell cycle	-1.91523	-0.664553	-1.25068	0.620131	0.542203	1.58689	2.30666	0.78813	0.125232	0.132114	0.323675	79.5249
197	OV	4499	L18q21.31(ATP8B1)	27	6	resistance	individual CFE		GDSC1_431	Alisertib	AURKA	Mitosis	2.96125	2.05854	0.902712	0.616084	0.587359	0.890232	1.5369	1.01402	0.182071	0.131233	0.380867	79.5249
215	OV	4539	L6q15(C6orf163,RP1-102H19.8)	30	3	resistance	individual CFE		GDSC1_562	AGI-6780	IDH2(R140Q)	Metabolism	2.35863	1.82476	0.53387	0.990711	1.08261	0.540701	0.493132	0.987366	0.111932	0.1324	0.501166	79.5249
215	OV	4538	L6q23.1(L3MBTL3)	30	3	resistance	individual CFE		GDSC1_562	AGI-6780	IDH2(R140Q)	Metabolism	2.35863	1.82476	0.53387	0.990711	1.08261	0.540701	0.493132	0.987366	0.111932	0.1324	0.501166	79.5249
215	OV	4540	L6q23.3(PDE7B)	30	3	resistance	individual CFE		GDSC1_562	AGI-6780	IDH2(R140Q)	Metabolism	2.35863	1.82476	0.53387	0.990711	1.08261	0.540701	0.493132	0.987366	0.111932	0.1324	0.501166	79.5249
218	OV	4529	G8q11.23(SOX17...)	30	3	sensitivity	individual CFE		GDSC1_574	Wnt-C59	PORCN	WNT signaling	2.49772	2.98062	-0.482901	0.890194	0.885702	0.96412	0.545219	0.500873	0.15161	0.132184	0.528693	79.5249
220	OV	4541	NF1mut	29	4	sensitivity	individual CFE		GDSC1_1001	AICA Ribonucleotide	AMPK agonist	Metabolism	8.03423	8.99448	-0.96025	0.871636	0.844467	1.39613	1.13711	0.687795	0.112332	0.132455	0.443337	79.5249
229	OV	4501	ARID1Amut	24	9	sensitivity	individual CFE		GDSC1_1012	Vorinostat	HDAC inhibitor Class I, IIa, IIb, IV	Chromatin histone acetylation	0.738507	1.60853	-0.87002	0.664523	0.6164	0.909728	1.41145	0.956351	0.099122	0.131272	0.426582	79.5249
229	OV	4513	G3q27.1(EIF2B5,EPHB3)	29	4	resistance	individual CFE		GDSC1_1012	Vorinostat	HDAC inhibitor Class I, IIa, IIb, IV	Chromatin histone acetylation	2.40035	1.2293	1.17105	0.893325	0.886237	0.968883	1.32137	1.20866	0.10402	0.131935	0.426642	79.5249
237	OV	4534	L11p15.4(OLFML1)	28	5	resistance	individual CFE		GDSC1_1020	Lenalidomide	CRBN	Protein stability and degradation	4.87163	4.21609	0.655537	0.896037	0.899609	0.872989	0.728691	0.750911	0.0745236	0.132332	0.0301178	79.5249
237	OV	4532	L11p15.4(SBF2)	28	5	resistance	individual CFE		GDSC1_1020	Lenalidomide	CRBN	Protein stability and degradation	4.87163	4.21609	0.655537	0.896037	0.899609	0.872989	0.728691	0.750911	0.0745236	0.132332	0.0301178	79.5249
237	OV	4535	L11p15.4(HBE1,HBG2)	28	5	resistance	individual CFE		GDSC1_1020	Lenalidomide	CRBN	Protein stability and degradation	4.87163	4.21609	0.655537	0.896037	0.899609	0.872989	0.728691	0.750911	0.0745236	0.132332	0.0301178	79.5249
237	OV	4533	L11p15.4(CARS)	28	5	resistance	individual CFE		GDSC1_1020	Lenalidomide	CRBN	Protein stability and degradation	4.87163	4.21609	0.655537	0.896037	0.899609	0.872989	0.728691	0.750911	0.0745236	0.132332	0.0301178	79.5249
239	OV	4496	G3q26.2(MECOM...)	25	8	resistance	individual CFE		GDSC1_1022	AZD7762	CHEK1, CHEK2	Cell cycle	-0.452005	-0.947344	0.495339	0.63368	0.651439	0.582268	0.760375	0.850706	0.128909	0.131105	0.0414616	79.5249
244	OV	4537	L13q34(RASA3)	30	3	resistance	individual CFE		GDSC1_1028	VX-702	p38	JNK and p38 signaling	3.98567	3.18127	0.804397	0.969963	0.996931	0.728274	0.806873	1.10452	0.119333	0.132383	0.749024	79.5249
247	OV	4495	G20q11.21(ASXL1...)	28	5	resistance	individual CFE		GDSC1_1031	Elesclomol	HSP90	Protein stability and degradation	-3.10821	-4.18546	1.07725	0.757881	0.767129	0.703141	1.40426	1.53205	0.128671	0.131092	0.837333	79.5249
248	OV	4520	G19q12(...)	29	4	resistance	individual CFE		GDSC1_1032	Afatinib	ERBB2, EGFR	EGFR signaling	1.55317	0.22126	1.33191	0.841837	0.811923	1.53805	1.64044	0.865969	0.124639	0.132103	0.879218	79.5249
250	OV	4531	LXp21.1(DMD)	23	10	resistance	individual CFE		GDSC1_1036	PLX-4720	BRAF	ERK MAPK signaling	4.77937	4.00263	0.776738	0.649886	0.643348	0.666744	1.20734	1.16497	0.0961952	0.1322	0.47077	79.5249
273	OV	4536	L17q11.2(NF1...)	28	5	resistance	individual CFE		GDSC1_1072	Avagacestat	Amyloid beta20, Amyloid beta40	Other	4.23767	3.69442	0.543252	0.704191	0.686805	0.870811	0.790984	0.623846	0.156982	0.132358	0.647062	79.5249
285	OV	4524	L18q21.2(MRO)	28	5	resistance	individual CFE		GDSC1_1170	CCT-018159	HSP90	Protein stability and degradation	4.47925	3.50639	0.972856	0.85506	0.866028	0.790538	1.12335	1.23063	0.0880702	0.132166	0.18645	79.5249
293	OV	4514	L6q23.3(PDE7B)	29	3	sensitivity	individual CFE		GDSC1_1230	IOX2	EGLN1	Other	-0.934468	-0.0327966	-0.901671	1.01117	1.06472	0.656446	0.846866	1.37356	0.105866	0.132003	0.414608	79.5249
293	OV	4516	L6q15(C6orf163,RP1-102H19.8)	29	3	sensitivity	individual CFE		GDSC1_1230	IOX2	EGLN1	Other	-0.934468	-0.0327966	-0.901671	1.01117	1.06472	0.656446	0.846866	1.37356	0.105866	0.132003	0.414608	79.5249
293	OV	4515	L6q23.1(L3MBTL3)	29	3	sensitivity	individual CFE		GDSC1_1230	IOX2	EGLN1	Other	-0.934468	-0.0327966	-0.901671	1.01117	1.06472	0.656446	0.846866	1.37356	0.105866	0.132003	0.414608	79.5249
304	OV	4522	TP53mut	10	23	resistance	individual CFE		GDSC1_1264	SGC0946	DOT1L	Chromatin histone methylation	2.11448	1.85935	0.255134	0.513351	0.471596	0.533944	0.541001	0.477829	0.18513	0.132121	0.133184	79.5249
317	OV	4502	L22q12.3(APOL4)	27	4	sensitivity	individual CFE		GDSC1_1526	Refametinib	MEK1, MEK2	ERK MAPK signaling	0.334327	1.47268	-1.13835	0.881357	0.87032	0.998721	1.30797	1.13981	0.110754	0.131351	0.613756	79.5249
320	OV	4523	G8q24.21(MYC)	22	7	resistance	individual CFE		GDSC1_1530	PFI-3	SMARCA2, SMARCA4, PB1	Chromatin other	5.10555	4.83317	0.272379	0.609208	0.589971	0.695148	0.461682	0.391829	0.171756	0.132127	0.679542	79.5249
324	OV	4507	MLL2mut	22	3	sensitivity	individual CFE		GDSC2_1006	Cytarabine	Antimetabolite	Other	0.26718	2.86945	-2.60227	1.24878	1.19754	4.35675	2.17302	0.597297	0.0541847	0.131616	0.182248	79.5249
336	OV	4504	TP53mut	9	15	resistance	individual CFE		GDSC2_1036	PLX-4720	BRAF	ERK MAPK signaling	5.58665	4.82025	0.7664	0.530257	0.450802	0.600084	1.70008	1.27716	0.221717	0.131506	0.0767024	79.5249
358	OV	4506	L22q11.1(...)	22	3	resistance	individual CFE		GDSC2_1085	Sorafenib	PDGFR, KIT, VEGFR, RAF	Other, kinases	4.99848	3.45891	1.53958	0.906512	0.909362	0.878115	1.69303	1.75328	0.15433	0.131612	0.601218	79.5249
360	OV	4508	L17q11.2(NF1...)	22	4	resistance	individual CFE		GDSC2_1088	Irinotecan	TOP1	DNA replication	5.60232	3.57632	2.02601	1.02354	0.982934	1.59914	2.06119	1.26693	0.0718704	0.131653	0.0549199	79.5249
380	OV	4509	ARID1Amut	13	8	resistance	individual CFE		GDSC2_1249	BMS-345541	IKK-1, IKK-2	Other	4.84445	4.39945	0.445003	0.324293	0.412148	0.252236	1.07972	1.76423	0.47928	0.131733	0.438151	79.5249
424	OV	4518	MLL2mut	22	3	sensitivity	individual CFE		GDSC2_1786	AZD4547	FGFR1, FGFR2, FGFR3	RTK signaling	3.2866	3.9849	-0.698303	0.541486	0.529388	0.754828	1.31908	0.925116	0.388062	0.132042	0.94547	79.5249
425	OV	4498	L19p13.3(TCF3,UQCR11,UQCR11)	18	4	resistance	individual CFE		GDSC2_1799	Ibrutinib	BTK	Other, kinases	6.48038	4.63186	1.84852	0.999048	0.925847	3.81678	1.99657	0.484312	0.0857753	0.131192	0.27675	79.5249
431	OV	4497	LXp21.1(DMD)	17	5	sensitivity	individual CFE		GDSC2_1809	Teniposide		DNA replication	0.487813	1.56594	-1.07813	0.639671	0.682254	0.525145	1.58024	2.05301	0.223113	0.131135	0.351389	79.5249
445	OV	4512	L8p21.3(CCAR2)	18	4	resistance	individual CFE		GDSC2_1852	LY2109761	TGFB1	Other	6.76319	6.06081	0.70238	0.754837	0.697058	5.13128	1.00764	0.136882	0.187243	0.131933	0.468626	79.5249
452	OV	4494	G3q26.2(MECOM...)	20	5	resistance	individual CFE		GDSC2_1909	Venetoclax	BCL2	Apoptosis regulation	3.63615	3.0069	0.629253	0.771016	0.840634	0.58214	0.748546	1.08093	0.136713	0.131076	0.498621	79.5249
464	OV	4503	L18q21.2(MRO)	21	4	resistance	individual CFE		GDSC2_1925	GDC0810	ESR1, ESR2	Hormone-related	6.7877	5.80032	0.987385	0.947747	1.00779	0.712219	0.97975	1.38635	0.0957186	0.131431	0.368389	79.5249
471	OV	4505	L18q21.2(MRO)	21	4	resistance	individual CFE		GDSC2_1933	P22077	USP7, USP47	Protein stability and degradation	6.88426	5.39267	1.49159	0.968831	0.935867	1.34085	1.59381	1.11242	0.0889836	0.131553	0.239952	79.5249
485	OV	4510	ARID1Amut	17	8	resistance	individual CFE		GDSC2_2048	Vinorelbine	Microtubule destabiliser	Mitosis	-1.26385	-1.295	0.0311463	0.0134852	0.0136088	0.0132148	2.28869	2.35692	0.97518	0.131837	0.0787645	79.5249
77	OV	4542	L6q25.2(ARID1B,MAP3K4,MLLT4...)	17	3	resistance	individual CFE		GDSC1_190	Bleomycin	dsDNA break induction	DNA replication	3.40053	1.27681	2.12372	0.982757	1.10997	0.594943	1.91332	3.56963	0.133981	0.132472	0.898112	79.5249
96	OV	4544	L19p13.3(KDM4B)	29	3	sensitivity	individual CFE		GDSC1_222	BX-912	PDK1 (PDPK1)	Metabolism	2.33158	3.39723	-1.06566	0.826853	0.800573	3.22441	1.33112	0.330497	0.182911	0.132493	0.225974	79.5249
96	OV	4543	L19p13.3(EEF2)	29	3	sensitivity	individual CFE		GDSC1_222	BX-912	PDK1 (PDPK1)	Metabolism	2.33158	3.39723	-1.06566	0.826853	0.800573	3.22441	1.33112	0.330497	0.182911	0.132493	0.225974	79.5249
274	OV	4517	TP53mut, G8q24.21(MYC)	27	5	resistance	CELLector signature	2	GDSC1_1091	BMS-536924	IGF1R, IR	IGF1R signaling	2.9259	2.28853	0.637369	0.692989	0.692541	0.695919	0.920333	0.915866	0.164946	0.132024	0.570608	79.5249
96	OV	4545	TP53mut, ~G8q24.21(MYC), ~G3q26.2(...), ~G19q12(...), L19p13.3(TCF3,UQCR11,UQCR11), L19p13.3(EEF2)	29	3	sensitivity	CELLector signature	6	GDSC1_222	BX-912	PDK1 (PDPK1)	Metabolism	2.33158	3.39723	-1.06566	0.826853	0.800573	3.22441	1.33112	0.330497	0.182911	0.132493	0.225974	79.5249
98	OV	4500	~G8q24.21(MYC), G3q26.2(...), G3q26.1(ZBBX)	29	3	resistance	CELLector signature	3	GDSC1_224	AS605240	PI3Kgamma	PI3K/MTOR signaling	4.56491	3.15087	1.41404	0.918015	0.898775	1.46214	1.5733	0.9671	0.140572	0.131236	0.711653	79.5249
285	OV	4546	L19p13.3(TCF3,UQCR11,UQCR11)	28	5	resistance	individual CFE		GDSC1_1170	CCT-018159	HSP90	Protein stability and degradation	4.4786	3.50651	0.972085	0.854314	0.831063	1.0876	1.16969	0.893787	0.0883348	0.132536	0.186481	79.5259
395	OV	4547	L19p13.3(TCF3,UQCR11,UQCR11)	20	5	resistance	individual CFE		GDSC2_1558	Lapatinib	ERBB2, EGFR	EGFR signaling	4.89298	3.42932	1.46366	0.913499	0.842585	2.23658	1.73711	0.654419	0.0807066	0.132553	0.177267	79.5259
102	SKCM	1093	HypMet_ZNF714	30	22	resistance	individual CFE		GDSC1_229	Enzastaurin	PKCB	Other, kinases	3.95549	3.27603	0.679462	0.608442	0.623508	0.589326	1.08974	1.15295	0.0349725	0.0349725	NA	79.53
204	SKCM	1094	BRAFmut, L9p24.3(...)	23	26	sensitivity	CELLector signature	2	GDSC1_442	IMD-0354	IKKb	Other, kinases	-0.636135	-0.179917	-0.456218	0.6216	0.61828	0.624566	0.737882	0.730456	0.034973	0.034973	NA	79.53
20	LGG	9615	L10p11.21(CUL2...)	8	3	resistance	individual CFE		GDSC1_54	CGP-082996	CDK4	Cell cycle	3.29311	2.21745	1.07566	0.823937	0.799486	0.931349	1.34544	1.15495	0.25454	0.25454	NA	79.544
149	OV	4551	G8q11.23(SOX17...)	29	3	sensitivity	individual CFE		GDSC1_298	OSI-930	KIT	RTK signaling	3.77241	4.4418	-0.669398	0.695868	0.676161	1.6777	0.989997	0.398997	0.260288	0.132726	0.0246549	79.5496
288	OV	4548	L2q37.3(MTERFD2,SNED1)	29	3	resistance	individual CFE		GDSC1_1194	SB505124	TGFBR1, ACVR1B, ACVR1C	RTK signaling	5.26569	4.46035	0.805342	0.91221	0.925884	0.768095	0.869809	1.04849	0.143009	0.132685	0.742608	79.5496
438	OV	4549	L8p23.1(PRSS55)	17	5	resistance	individual CFE		GDSC2_1819	Docetaxel	Microtubule stabiliser	Mitosis	0.588618	-1.38185	1.97047	0.846742	0.851877	0.82709	2.31309	2.38241	0.111629	0.132715	0.689966	79.5496
438	OV	4550	L8p23.1(C8orf74,RP1L1)	17	5	resistance	individual CFE		GDSC2_1819	Docetaxel	Microtubule stabiliser	Mitosis	0.588618	-1.38185	1.97047	0.846742	0.851877	0.82709	2.31309	2.38241	0.111629	0.132715	0.689966	79.5496
209	OV	4552	~G8q24.21(MYC), G3q26.2(...)	28	5	sensitivity	CELLector signature	2	GDSC1_474	ARRY-520	KIF11	Mitosis	-3.26705	-1.66404	-1.60301	0.79074	0.775356	0.925826	2.06745	1.73144	0.113499	0.132738	0.479149	79.5496
419	BRCA	5685	HypMet_TMEM101, HypMet_HEMK1; C3orf18	30	11	resistance	CELLector signature	2	GDSC2_1630	Entospletinib	SYK	Other, kinases	5.21641	4.52465	0.691751	0.597856	0.591087	0.618885	1.1703	1.11774	0.097829	0.097829	NA	79.5504
476	LAML	1637	HypMet_VAMP5	3	14	resistance	individual CFE		GDSC2_1996	MIM1	MCL1	Apoptosis regulation	3.40116	2.68859	0.712569	1.39467	3.43982	1.31283	0.207153	0.542772	0.0445574	0.101415	0.100293	79.5582
117	LGG	9617	HypMet_DUSP22	7	10	resistance	individual CFE		GDSC1_260	NG-25	TAK1, MAP4K2	Other, kinases	2.93589	2.4542	0.481683	0.58372	0.561393	0.600176	0.858015	0.802571	0.254651	0.254651	NA	79.5621
395	LGG	9616	HypMet_SLC12A4	5	4	sensitivity	individual CFE		GDSC2_1558	Lapatinib	ERBB2, EGFR	EGFR signaling	3.02773	3.83835	-0.81062	0.8324	0.653262	2.02795	1.24088	0.399724	0.254625	0.254625	NA	79.5621
149	BRCA	5700	HypMet_SIPA1	15	33	resistance	individual CFE		GDSC1_298	OSI-930	KIT	RTK signaling	4.01364	3.58334	0.430304	0.525671	0.485757	0.546524	0.885843	0.787348	0.0981631	0.0981631	NA	79.5625
208	BRCA	5694	G17q12(CDK12,ERBB2,MED24...)	32	12	sensitivity	individual CFE		GDSC1_461	NSC319726	P53 Mut specific	p53 pathway	-4.57198	-3.15837	-1.41361	0.572706	0.556282	0.6282	2.54118	2.25025	0.0980754	0.0980754	NA	79.5625
215	BRCA	5697	L17p12(DNAH9,MAP2K4,ZNF18)	41	7	resistance	individual CFE		GDSC1_562	AGI-6780	IDH2(R140Q)	Metabolism	1.94814	1.56621	0.381928	0.690488	0.668717	0.923653	0.571135	0.413497	0.0981028	0.0981028	NA	79.5625
231	BRCA	5698	PIK3CAmut	31	16	resistance	individual CFE		GDSC1_1014	Refametinib	MEK1, MEK2	ERK MAPK signaling	3.1317	2.32219	0.809511	0.519919	0.461163	0.768333	1.75537	1.0536	0.0981397	0.0981397	NA	79.5625
251	BRCA	5689	PTENmut	39	8	sensitivity	individual CFE		GDSC1_1037	BX795	TBK1, PDK1 (PDPK1), IKK, AURKB, AURKC	Other, kinases	2.1925	3.02894	-0.836441	0.655882	0.685689	0.542496	1.21985	1.54184	0.0979695	0.0979695	NA	79.5625
260	BRCA	5705	L13q14.2(RCBTB2)	42	5	sensitivity	individual CFE		GDSC1_1050	ZM447439	AURKA, AURKB	Mitosis	1.93931	2.90411	-0.964802	0.798868	0.786845	0.965679	1.22616	0.999092	0.0982084	0.0982084	NA	79.5625
271	BRCA	5695	G8q24.21(ADCY8,ASAP1,FAM49B,GSDMC)	30	16	resistance	individual CFE		GDSC1_1067	CCT007093	PPM1D	Cell cycle	4.40724	3.90933	0.497912	0.523201	0.473501	0.691277	1.05156	0.720279	0.0980844	0.0980844	NA	79.5625
313	BRCA	5693	HypMet_HEMK1; C3orf18	9	38	resistance	individual CFE		GDSC1_1494	SN-38	TOP1	DNA replication	-2.72656	-3.62347	0.896915	0.626266	0.768094	0.604735	1.16771	1.48315	0.098068	0.098068	NA	79.5625
323	BRCA	5702	G11q13.3(CCND1,FGF19,ORAOV1)	41	9	resistance	individual CFE		GDSC2_1005	Cisplatin	DNA crosslinker	DNA replication	6.11353	5.00014	1.11339	0.620835	0.588562	0.939552	1.89172	1.18503	0.0981761	0.0981761	NA	79.5625
384	BRCA	5690	HypMet_SCGB3A1	9	40	resistance	individual CFE		GDSC2_1372	Trametinib	MEK1, MEK2	ERK MAPK signaling	2.3987	0.849162	1.54954	0.622805	1.00872	0.586683	1.53614	2.64118	0.0980124	0.0980124	NA	79.5625
387	BRCA	5687	CDH1mut	36	5	sensitivity	individual CFE		GDSC2_1507	Ruxolitinib	JAK1, JAK2	Other, kinases	4.78887	5.62457	-0.835703	0.809188	0.853855	0.58836	0.978742	1.42039	0.0979545	0.0979545	NA	79.5625
395	BRCA	5706	L11q24.2(SLC37A2)	46	3	resistance	individual CFE		GDSC2_1558	Lapatinib	ERBB2, EGFR	EGFR signaling	3.92244	2.17004	1.75241	1.0052	0.992558	1.54522	1.76555	1.13408	0.0982463	0.0982463	NA	79.5625
451	BRCA	5709	HypMet_MIR548G; FILIP1L; C3orf26	15	29	resistance	individual CFE		GDSC2_1908	Ulixertinib	ERK1, ERK2	ERK MAPK signaling	4.08945	3.23232	0.857125	0.537787	0.516094	0.549713	1.66079	1.55922	0.098257	0.098257	NA	79.5625
453	BRCA	5691	L8p23.2(CSMD1)	30	14	sensitivity	individual CFE		GDSC2_1910	ABT737	BCL2, BCL-XL, BCL-W, BCL-B, BFL1	Apoptosis regulation	1.64908	2.76141	-1.11234	0.54768	0.596997	0.470786	1.86322	2.36272	0.098035	0.098035	NA	79.5625
495	BRCA	5703	G5p15.33(...)	37	10	resistance	individual CFE		GDSC2_2172	JQ1	BRD2, BRD3, BRD4, BRDT	Chromatin other	3.96927	2.80687	1.1624	0.601881	0.621229	0.539357	1.87114	2.15517	0.0981886	0.0981886	NA	79.5625
66	BRCA	5708	L6q23.1(L3MBTL3)	45	3	sensitivity	individual CFE		GDSC1_173	FH535	PPARgamma, PPARdelta	Other	0.444676	1.68417	-1.2395	1.0063	0.985596	3.92017	1.25761	0.316185	0.0982545	0.0982545	NA	79.5625
144	BRCA	5686	~HypMet_TMEM101, HypMet_C1orf70, TP53mut, G8q24.21(POU5F1B), G8q23.3(...), G8q24.21(ADCY8,ASAP1,FAM49B,GSDMC)	39	10	sensitivity	CELLector signature	6	GDSC1_291	KIN001-266	MAP3K8	ERK MAPK signaling	3.23214	3.87764	-0.645506	0.598568	0.56677	0.835756	1.13892	0.772362	0.0979053	0.0979053	NA	79.5625
171	BRCA	5692	~HypMet_TMEM101, HypMet_C1orf70, TP53mut	21	27	sensitivity	CELLector signature	3	GDSC1_342	Tenovin-6	SIRT	Chromatin histone acetylation	1.74466	2.09528	-0.350618	0.491351	0.428094	0.565153	0.819022	0.620395	0.0980384	0.0980384	NA	79.5625
271	BRCA	5696	G8q24.21(POU5F1B), G8q23.3(...), G8q24.21(ADCY8,ASAP1,FAM49B,GSDMC)	30	16	resistance	CELLector signature	3	GDSC1_1067	CCT007093	PPM1D	Cell cycle	4.40724	3.90933	0.497912	0.523201	0.473501	0.691277	1.05156	0.720279	0.0980844	0.0980844	NA	79.5625
288	BRCA	5701	HypMet_TMEM101, HypMet_HEMK1; C3orf18, HypMet_EFCAB4B, HypMet_SORBS3	40	7	resistance	CELLector signature	4	GDSC1_1194	SB505124	TGFBR1, ACVR1B, ACVR1C	RTK signaling	4.91327	4.32379	0.589475	0.691923	0.729252	0.538921	0.808328	1.09381	0.0981693	0.0981693	NA	79.5625
298	BRCA	5704	~HypMet_TMEM101, HypMet_C1orf70, TP53mut, ~HypMet_NAPRT1; EEF1D; C8orf73, HypMet_HEMK1; C3orf18	38	9	sensitivity	CELLector signature	5	GDSC1_1243	Piperlongumine	Induces reactive oxygen species	Other	1.31933	1.8316	-0.512271	0.626002	0.596018	0.865653	0.859489	0.591774	0.0982056	0.0982056	NA	79.5625
442	BRCA	5699	~HypMet_TMEM101, HypMet_C1orf70, TP53mut, G8q24.21(POU5F1B), G8q23.3(...), G8q24.21(ADCY8,ASAP1,FAM49B,GSDMC)	33	8	resistance	CELLector signature	6	GDSC2_1835	Elephantin		Unclassified	4.36069	3.62794	0.732743	0.667746	0.664587	0.682785	1.10255	1.07317	0.0981576	0.0981576	NA	79.5625
58	BRCA	5688	~PIK3CAmut, TP53mut	23	24	sensitivity	CELLector signature	2	GDSC1_163	JQ1	BRD2, BRD3, BRD4, BRDT	Chromatin other	-0.0425707	0.673536	-0.716107	0.493119	0.483961	0.502383	1.47968	1.42542	0.0979563	0.0979563	NA	79.5625
89	BRCA	5707	~HypMet_TMEM101, HypMet_C1orf70, TP53mut, G8q24.21(POU5F1B), G8q23.3(...), G8q24.21(ADCY8,ASAP1,FAM49B,GSDMC)	38	10	sensitivity	CELLector signature	6	GDSC1_205	Avagacestat	Amyloid beta20, Amyloid beta40	Other	4.6077	4.9415	-0.333798	0.599797	0.676199	0.437853	0.493639	0.762352	0.0982536	0.0982536	NA	79.5625
95	LGG	9618	HypMet_CACNB4	8	9	sensitivity	individual CFE		GDSC1_221	TAK-715	p38alpha, p38beta	JNK and p38 signaling	4.38326	4.97526	-0.591997	0.575513	0.569549	0.580888	1.03941	1.01912	0.254685	0.254685	NA	79.5645
53	LGG	9626	HypMet_UCP2	14	3	resistance	individual CFE		GDSC1_155	Ponatinib	ABL, PDGFRA, VEGFR2, FGFR1, SRC, TIE2, FLT3	Other, kinases	1.44372	0.648552	0.795165	0.752906	0.758978	0.716696	1.04768	1.10949	0.255057	0.255057	NA	79.5666
62	LGG	9646	HypMet_USP4; C3orf62	9	7	sensitivity	individual CFE		GDSC1_167	OSU-03012	PDK1 (PDPK1)	Metabolism	1.80934	2.38407	-0.574724	0.597494	0.637918	0.553893	0.900938	1.03761	0.255509	0.255509	NA	79.5666
62	LGG	9619	HypMet_KIAA1614	13	3	sensitivity	individual CFE		GDSC1_167	OSU-03012	PDK1 (PDPK1)	Metabolism	1.53823	2.2698	-0.731568	0.760667	0.806647	0.58959	0.906925	1.24081	0.254754	0.254754	NA	79.5666
70	LGG	9647	HypMet_NCRNA00092	8	8	sensitivity	individual CFE		GDSC1_178	BAY-61-3606	SYK	Other, kinases	2.35661	2.93139	-0.574774	0.592757	0.505597	0.749485	1.13682	0.766892	0.255547	0.255547	NA	79.5666
80	LGG	9639	HypMet_B3GNT9	11	5	sensitivity	individual CFE		GDSC1_194	Luminespib	HSP90	Protein stability and degradation	-3.91259	-3.15055	-0.762044	0.639798	0.560483	1.29957	1.35962	0.586384	0.255278	0.255278	NA	79.5666
80	LGG	9637	HypMet_FRZB	4	12	resistance	individual CFE		GDSC1_194	Luminespib	HSP90	Protein stability and degradation	-3.18475	-4.0005	0.815753	0.684894	1.12112	0.632929	0.727625	1.28885	0.255258	0.255258	NA	79.5666
93	LGG	9624	HypMet_ACCS	13	4	sensitivity	individual CFE		GDSC1_211	TL-2-105	not defined	Other	4.13188	4.56233	-0.430456	0.676775	0.675142	0.683429	0.637579	0.629848	0.254973	0.254973	NA	79.5666
98	LGG	9620	HypMet_ATP1A3	14	3	resistance	individual CFE		GDSC1_224	AS605240	PI3Kgamma	PI3K/MTOR signaling	3.65972	3.20774	0.451984	0.753317	0.761515	0.705796	0.593532	0.640389	0.254809	0.254809	NA	79.5666
143	LGG	9651	~IDH1mut, TP53mut	5	12	sensitivity	CELLector signature	2	GDSC1_290	KIN001-260	IKKB	Other, kinases	4.94443	5.38881	-0.444383	0.629192	0.506082	0.702772	0.878085	0.632329	0.255588	0.255588	NA	79.5666
286	LGG	9628	~L11p15.1(C11orf58,SOX6), L1p36.32(...)	14	3	resistance	CELLector signature	2	GDSC1_1175	Rucaparib	PARP1, PARP2	Genome integrity	3.75074	3.05915	0.691584	0.752791	0.715182	1.37809	0.967004	0.501842	0.255126	0.255126	NA	79.5666
425	LGG	9635	~IDH1mut, HypMet_LOC100130522	3	3	sensitivity	CELLector signature	2	GDSC2_1799	Ibrutinib	BTK	Other, kinases	4.3929	5.79897	-1.40607	1.08333	0.767708	11.5793	1.83151	0.12143	0.255251	0.255251	NA	79.5666
138	LGG	9644	HypMet_TUBB2B	4	13	sensitivity	individual CFE		GDSC1_285	SU11274	MET	RTK signaling	3.95553	4.53396	-0.578432	0.676027	0.837475	0.64838	0.690686	0.892119	0.255476	0.255476	NA	79.5666
141	LGG	9641	HypMet_ZAK	14	3	resistance	individual CFE		GDSC1_288	WHI-P97	JAK3	Other, kinases	4.96867	4.54444	0.424228	0.752434	0.783688	0.612705	0.541323	0.692386	0.255342	0.255342	NA	79.5666
142	LGG	9627	HypMet_TJP1	13	4	resistance	individual CFE		GDSC1_289	KIN001-042	GSK3B	WNT signaling	4.96132	4.5182	0.443123	0.676566	0.689033	0.632707	0.643108	0.70036	0.255113	0.255113	NA	79.5666
143	LGG	9650	TP53mut	5	12	sensitivity	individual CFE		GDSC1_290	KIN001-260	IKKB	Other, kinases	4.94443	5.38881	-0.444383	0.629192	0.506082	0.702772	0.878085	0.632329	0.255588	0.255588	NA	79.5666
149	LGG	9622	HypMet_CHCHD10	13	4	sensitivity	individual CFE		GDSC1_298	OSI-930	KIT	RTK signaling	3.92379	4.44467	-0.520879	0.676889	0.755503	0.506055	0.689448	1.02929	0.254896	0.254896	NA	79.5666
157	LGG	9649	HypMet_TENC1	6	11	resistance	individual CFE		GDSC1_306	Fedratinib	JAK2	Other, kinases	2.86492	2.21031	0.654608	0.599958	0.709656	0.561265	0.92243	1.16631	0.255552	0.255552	NA	79.5666
175	LGG	9630	NF1mut	14	3	resistance	individual CFE		GDSC1_356	AT7867	AKT	PI3K/MTOR signaling	3.83619	2.77948	1.05671	0.752779	0.716161	1.33431	1.47553	0.791957	0.255134	0.255134	NA	79.5666
180	LGG	9625	HypMet_RAPGEFL1	3	14	resistance	individual CFE		GDSC1_372	Pilaralisib	PI3K	PI3K/MTOR signaling	4.17525	3.46124	0.714009	0.752968	0.575187	0.798055	1.24135	0.894686	0.25502	0.25502	NA	79.5666
185	LGG	9648	HypMet_NCRNA00092	9	8	resistance	individual CFE		GDSC1_381	AST-1306	EGFR, ERBB4	RTK signaling	2.59555	2.03744	0.55811	0.574422	0.810334	0.458647	0.688741	1.21686	0.255547	0.255547	NA	79.5666
199	LGG	9638	HypMet_NCRNA00092	9	8	resistance	individual CFE		GDSC1_435	C-75	FAS	Apoptosis regulation	4.78212	4.19805	0.584067	0.574781	0.635063	0.523249	0.9197	1.11623	0.255263	0.255263	NA	79.5666
210	LGG	9652	HypMet_ATP1A3	14	3	resistance	individual CFE		GDSC1_476	SB505124	TGFBR1, ACVR1B, ACVR1C	RTK signaling	5.1405	4.01029	1.13022	0.752022	0.711769	1.52237	1.5879	0.742405	0.255592	0.255592	NA	79.5666
225	LGG	9643	HypMet_PDPN	13	4	resistance	individual CFE		GDSC1_1008	Methotrexate	Antimetabolite	DNA replication	0.83911	0.253649	0.585461	0.676117	0.622873	1.26224	0.939936	0.463827	0.255415	0.255415	NA	79.5666
266	LGG	9634	HypMet_CYP27A1	8	8	sensitivity	individual CFE		GDSC1_1059	AZD8055	MTORC1, MTORC2	PI3K/MTOR signaling	0.596292	1.12797	-0.531682	0.593171	0.802654	0.491947	0.662404	1.08077	0.25523	0.25523	NA	79.5666
269	LGG	9623	L9p24.3(BNC2,CDKN2A,PSIP1...)	7	8	sensitivity	individual CFE		GDSC1_1062	Selumetinib	MEK1, MEK2	ERK MAPK signaling	2.23883	2.66207	-0.423244	0.616439	0.559832	0.681617	0.75602	0.620941	0.254918	0.254918	NA	79.5666
286	LGG	9642	HypMet_PAQR8	8	9	resistance	individual CFE		GDSC1_1175	Rucaparib	PARP1, PARP2	Genome integrity	3.42963	2.9017	0.527929	0.574624	0.826271	0.476901	0.638929	1.107	0.255388	0.255388	NA	79.5666
286	LGG	9629	L1p36.32(RPL22...)	14	3	resistance	individual CFE		GDSC1_1175	Rucaparib	PARP1, PARP2	Genome integrity	3.75074	3.05915	0.691584	0.752792	0.715182	1.37809	0.967004	0.501842	0.255126	0.255126	NA	79.5666
292	LGG	9640	HypMet_PDPN	13	4	sensitivity	individual CFE		GDSC1_1219	PFI-1	BRD4	Chromatin other	2.31081	2.98242	-0.671602	0.676302	0.677574	0.671286	0.991187	1.00047	0.255291	0.255291	NA	79.5666
317	LGG	9645	HypMet_KIAA1614	13	3	resistance	individual CFE		GDSC1_1526	Refametinib	MEK1, MEK2	ERK MAPK signaling	2.40064	1.7919	0.608734	0.759412	0.804161	0.591346	0.756981	1.0294	0.255502	0.255502	NA	79.5666
4	LGG	9621	HypMet_ZFP2	5	6	resistance	individual CFE		GDSC1_6	PHA-665752	MET	RTK signaling	3.10937	1.95312	1.15625	0.736444	0.532679	1.41494	2.17063	0.817172	0.254844	0.254844	NA	79.5666
425	LGG	9636	HypMet_LOC100130522	3	3	sensitivity	individual CFE		GDSC2_1799	Ibrutinib	BTK	Other, kinases	4.3929	5.79897	-1.40607	1.08333	0.767708	11.5793	1.83151	0.12143	0.255251	0.255251	NA	79.5666
466	LGG	9633	HypMet_GSTT1	4	5	sensitivity	individual CFE		GDSC2_1927	GSK2578215A	LRRK2	Other, kinases	4.56437	5.31508	-0.750706	0.831275	0.677454	1.05508	1.10813	0.711514	0.255209	0.255209	NA	79.5666
466	LGG	9631	HypMet_NCRNA00092	4	5	sensitivity	individual CFE		GDSC2_1927	GSK2578215A	LRRK2	Other, kinases	4.56437	5.31508	-0.750706	0.831275	0.677454	1.05508	1.10813	0.711514	0.255209	0.255209	NA	79.5666
466	LGG	9632	HypMet_MT1M	4	5	sensitivity	individual CFE		GDSC2_1927	GSK2578215A	LRRK2	Other, kinases	4.56437	5.31508	-0.750706	0.831275	0.677454	1.05508	1.10813	0.711514	0.255209	0.255209	NA	79.5666
148	LGG	9653	HypMet_TTC12	14	3	resistance	individual CFE		GDSC1_295	NVP-BHG712	EPHB4	RTK signaling	4.06666	3.3115	0.755165	0.751966	0.772909	0.647796	0.977042	1.16575	0.255625	0.255625	NA	79.5688
311	OV	4553	G8q11.23(SOX17...)	30	3	sensitivity	individual CFE		GDSC1_1377	Afatinib	ERBB2, EGFR	EGFR signaling	1.18461	2.78764	-1.60303	0.982325	1.08817	0.511819	1.47314	3.13202	0.114876	0.132807	0.620491	79.5732
358	HNSC	1877	HypMet_SLC46A3	10	16	sensitivity	individual CFE		GDSC2_1085	Sorafenib	PDGFR, KIT, VEGFR, RAF	Other, kinases	2.64495	3.4307	-0.785752	0.874267	0.74722	0.990787	1.05157	0.793058	0.0402316	0.0402316	NA	79.5737
362	BRCA	5710	G14q12(FOXA1,PSMA6...)	38	6	resistance	individual CFE		GDSC2_1091	BMS-536924	IGF1R, IR	IGF1R signaling	4.50072	3.30705	1.19366	0.742754	0.73545	0.804546	1.62304	1.48365	0.098289	0.098289	NA	79.5745
445	COREAD	519	CDK12mut	44	3	resistance	individual CFE		GDSC2_1852	LY2109761	TGFB1	Other	7.31667	5.80535	1.51132	1.65499	1.76	0.886007	0.858707	1.70577	0.00804234	0.0062745	0.0638907	79.5749
253	HNSC	1879	TP53mut	4	36	sensitivity	individual CFE		GDSC1_1039	SL0101	RSK, AURKB, PIM1, PIM3	Other, kinases	4.01947	4.83183	-0.812361	1.11916	1.09219	1.12156	0.74379	0.724312	0.040286	0.040286	NA	79.5804
285	HNSC	1878	SMAD4mut	35	5	sensitivity	individual CFE		GDSC1_1170	CCT-018159	HSP90	Protein stability and degradation	1.78356	2.41584	-0.632283	1.01532	0.974813	1.92233	0.64862	0.328915	0.040265	0.040265	NA	79.5804
368	HNSC	1882	HypMet_ZNF583	4	21	sensitivity	individual CFE		GDSC2_1177	Niraparib	PARP1, PARP2	Genome integrity	4.48996	5.70869	-1.21873	1.1854	2.06022	1.13006	0.591553	1.07846	0.0403422	0.0403422	NA	79.5804
52	HNSC	1880	HypMet_SQSTM1	7	35	sensitivity	individual CFE		GDSC1_154	CHIR-99021	GSK3A, GSK3B	WNT signaling	3.1412	3.76104	-0.619844	0.877539	1.52338	0.82997	0.406887	0.746826	0.0403079	0.0403079	NA	79.5804
81	HNSC	1881	HypMet_MSMP	15	25	resistance	individual CFE		GDSC1_196	Phenformin	Biguanide agent	Other	8.23263	7.00568	1.22695	0.693316	0.499748	1.02157	2.45513	1.20104	0.0403406	0.0403406	NA	79.5804
110	BRCA	5712	HypMet_EFCAB4B	20	28	sensitivity	individual CFE		GDSC1_252	WZ3105	SRC, ROCK2, NTRK2, FLT3, IRAK1, others	Other	-0.519071	0.351097	-0.870168	0.493963	0.412567	0.592544	2.10916	1.46853	0.0983349	0.0983349	NA	79.5838
155	BRCA	5711	PIK3CAmut, TP53mut	35	14	sensitivity	CELLector signature	2	GDSC1_304	SB52334	ALK5	Other, kinases	3.79046	4.43621	-0.645751	0.533323	0.556175	0.484738	1.16106	1.33217	0.0983245	0.0983245	NA	79.5838
264	LGG	9654	HypMet_C21orf56	8	8	sensitivity	individual CFE		GDSC1_1057	Dactolisib	PI3K (Class 1), MTORC1, MTORC2	PI3K/MTOR signaling	-3.10271	-2.63162	-0.471097	0.592555	0.626169	0.563831	0.752347	0.835528	0.255702	0.255702	NA	79.5843
11	LGG	9655	L10p11.21(CUL2...)	8	3	resistance	individual CFE		GDSC1_34	Imatinib	ABL, KIT, PDGFR	Other, kinases	3.52982	3.09766	0.432163	0.821654	0.88178	0.679763	0.490103	0.635756	0.255764	0.255764	NA	79.5956
201	BRCA	5714	HypMet_ADCY4; RIPK3	6	42	sensitivity	individual CFE		GDSC1_437	Trichostatin A	HDAC	Chromatin histone acetylation	-1.46905	-0.322164	-1.14689	0.736203	0.609571	0.757697	1.88147	1.51365	0.098403	0.098403	NA	79.5986
325	BRCA	5715	PTENmut	41	9	sensitivity	individual CFE		GDSC2_1007	Docetaxel	Microtubule stabiliser	Mitosis	-4.56375	-3.49474	-1.06901	0.620353	0.574997	1.46182	1.85915	0.731282	0.0984302	0.0984302	NA	79.5986
410	BRCA	5716	L6q14.1(SYNCRIP,ZNF292...)	27	14	resistance	individual CFE		GDSC2_1618	GSK2606414	PERK	Metabolism	4.95572	4.30249	0.653228	0.557566	0.520846	0.662618	1.25417	0.985829	0.0984352	0.0984352	NA	79.5986
175	BRCA	5717	~HypMet_TMEM101, HypMet_C1orf70, TP53mut, G8q24.21(POU5F1B), G8q23.3(...), G8q24.21(ADCY8,ASAP1,FAM49B,GSDMC)	38	10	resistance	CELLector signature	6	GDSC1_356	AT7867	AKT	PI3K/MTOR signaling	3.22403	2.48095	0.743084	0.599456	0.644333	0.481074	1.15326	1.54463	0.0984393	0.0984393	NA	79.5986
479	BRCA	5713	PIK3CAmut, TP53mut	32	13	resistance	CELLector signature	2	GDSC2_2040	Foretinib	MET, KDR, TIE2, VEGFR3/FLT4, RON, PDGFR, FGFR1, EGFR	RTK signaling	2.73982	1.78083	0.95899	0.555605	0.646559	0.42921	1.48322	2.23432	0.0984014	0.0984014	NA	79.5986
436	BRCA	5719	G1q21.3(...).1	37	4	resistance	individual CFE		GDSC2_1816	Fulvestrant		Hormone-related	5.85656	4.67256	1.184	0.890962	0.936358	0.609712	1.26448	1.9419	0.0984743	0.0984743	NA	79.599
484	BRCA	5718	HypMet_TMEM101, HypMet_HEMK1; C3orf18	35	10	resistance	CELLector signature	2	GDSC2_2047	Ulixertinib	ERK1, ERK2	ERK MAPK signaling	4.20325	3.0097	1.19356	0.605595	0.630868	0.531836	1.89193	2.24422	0.0984738	0.0984738	NA	79.599
168	OV	4554	SMAD4mut	29	3	resistance	individual CFE		GDSC1_332	XMD15-27	CAMK2	Other, kinases	5.65136	5.03417	0.617194	1.04335	1.06896	0.809128	0.577381	0.76279	0.0956724	0.132882	0.0245533	79.6009
208	BRCA	5720	G14q12(FOXA1,PSMA6...)	37	7	sensitivity	individual CFE		GDSC1_461	NSC319726	P53 Mut specific	p53 pathway	-4.98956	-3.2704	-1.71916	0.696438	0.678185	0.849137	2.53494	2.0246	0.098499	0.098499	NA	79.6051
105	LGG	9673	HypMet_ZAK	14	3	resistance	individual CFE		GDSC1_235	QL-XII-47	BTK, BMX	Other, kinases	2.02641	0.929736	1.09667	0.750861	0.777732	0.625413	1.41009	1.75351	0.256295	0.256295	NA	79.6068
126	LGG	9668	HypMet_DUSP22	7	10	resistance	individual CFE		GDSC1_271	VNLG/124	HDAC,RAR	Chromatin histone acetylation	3.89692	3.33404	0.562883	0.581745	0.623437	0.558189	0.902871	1.00841	0.256192	0.256192	NA	79.6068
15	LGG	9670	HypMet_MIR548F5; NBEA; MAB21L1	8	3	sensitivity	individual CFE		GDSC1_41	S-Trityl-L-cysteine	KIF11	Mitosis	0.714618	1.87565	-1.16103	0.820725	0.733744	2.35934	1.58234	0.4921	0.256264	0.256264	NA	79.6068
153	LGG	9656	HypMet_LOC100271722	12	5	sensitivity	individual CFE		GDSC1_302	PI-103	PI3Kalpha, DAPK3, CLK4, PIM3, HIPK2	Other, kinases	-0.34366	0.392118	-0.735778	0.628747	0.596017	0.7571	1.23449	0.971837	0.25591	0.25591	NA	79.6068
160	LGG	9662	HypMet_RAPGEFL1	3	14	resistance	individual CFE		GDSC1_310	YM201636	PIKFYVE	PI3K/MTOR signaling	2.7192	2.1765	0.542699	0.751307	0.970558	0.729164	0.559162	0.744276	0.256024	0.256024	NA	79.6068
170	LGG	9659	HypMet_C9orf64	5	12	resistance	individual CFE		GDSC1_341	Selisistat	SIRT1	Chromatin histone acetylation	5.47305	5.0879	0.385155	0.62866	1.06008	0.565523	0.363325	0.681059	0.255972	0.255972	NA	79.6068
183	LGG	9657	HypMet_ZFP2	7	10	sensitivity	individual CFE		GDSC1_376	Brivanib, BMS-540215	VEGFR, PDGFR	RTK signaling	4.41912	4.95701	-0.53789	0.582061	0.548598	0.6081	0.980482	0.884542	0.255946	0.255946	NA	79.6068
217	LGG	9675	HypMet_CHCHD10	13	4	sensitivity	individual CFE		GDSC1_573	LGK974	PORCN	WNT signaling	2.98346	3.3484	-0.364939	0.674726	0.670037	0.694519	0.544655	0.525456	0.256352	0.256352	NA	79.6068
224	LGG	9676	HypMet_UCP2	14	3	sensitivity	individual CFE		GDSC1_1007	Docetaxel	Microtubule stabiliser	Mitosis	-7.06862	-6.19486	-0.873758	0.750673	0.729836	0.950651	1.1972	0.919116	0.256408	0.256408	NA	79.6068
246	LGG	9671	HypMet_ANKAR	14	3	sensitivity	individual CFE		GDSC1_1030	KU-55933	ATM	Genome integrity	3.37609	4.08303	-0.706936	0.750882	0.769995	0.653888	0.918104	1.08113	0.256282	0.256282	NA	79.6068
247	LGG	9665	HypMet_C21orf56	9	8	sensitivity	individual CFE		GDSC1_1031	Elesclomol	HSP90	Protein stability and degradation	-4.01878	-3.06474	-0.954042	0.573644	0.48349	0.78496	1.97324	1.2154	0.256164	0.256164	NA	79.6068
249	LGG	9663	HypMet_TBR1	9	8	sensitivity	individual CFE		GDSC1_1033	Vismodegib	SMO	Other	4.2392	4.66993	-0.430733	0.573818	0.524961	0.650817	0.820506	0.661834	0.256026	0.256026	NA	79.6068
270	LGG	9661	HypMet_SLC12A4	11	6	sensitivity	individual CFE		GDSC1_1066	AZD6482	PI3Kbeta	PI3K/MTOR signaling	1.22228	1.81776	-0.595478	0.59937	0.615969	0.569838	0.966734	1.045	0.255998	0.255998	NA	79.6068
327	LGG	9672	HypMet_ZNF233	4	5	resistance	individual CFE		GDSC2_1011	Navitoclax	BCL2, BCL-XL, BCL-W	Apoptosis regulation	3.3724	2.06642	1.30598	0.829189	2.66886	0.64019	0.489339	2.03999	0.256294	0.256294	NA	79.6068
38	LGG	9658	L9p24.3(BNC2,CDKN2A,PSIP1...)	6	5	resistance	individual CFE		GDSC1_110	Seliciclib	CDK2, CDK7, CDK9	Cell cycle	4.46947	3.81726	0.652213	0.734592	0.852949	0.638695	0.764657	1.02117	0.255955	0.255955	NA	79.6068
427	LGG	9667	HypMet_ZNF714	3	3	sensitivity	individual CFE		GDSC2_1804	Acetalax		Unclassified	5.3154	6.59062	-1.27522	1.08081	1.87791	0.836668	0.679061	1.52416	0.25618	0.25618	NA	79.6068
45	LGG	9677	HypMet_CACNB4	7	9	sensitivity	individual CFE		GDSC1_136	Mitomycin-C	DNA crosslinker	DNA replication	-1.14397	0.01717	-1.16114	0.596309	0.493242	0.737469	2.3541	1.5745	0.256408	0.256408	NA	79.6068
461	LGG	9674	HypMet_ZNF233	4	5	resistance	individual CFE		GDSC2_1919	Osimertinib	EGFR	EGFR signaling	2.78479	2.16882	0.615964	0.829143	0.911667	0.780119	0.675646	0.789577	0.256318	0.256318	NA	79.6068
467	LGG	9664	HypMet_KIF11	5	4	resistance	individual CFE		GDSC2_1928	I-BRD9	BRD9	Chromatin other	5.12106	4.33258	0.788479	0.829568	1.50136	0.597716	0.525177	1.31915	0.256096	0.256096	NA	79.6068
47	LGG	9681	HypMet_RAP1GAP	4	12	sensitivity	individual CFE		GDSC1_147	NSC-87877	SHP-1 (PTPN6), SHP-2 (PTPN11)	Other	5.30938	5.82184	-0.512463	0.682957	0.917679	0.644852	0.558434	0.794699	0.256542	0.256542	NA	79.6068
47	LGG	9682	HypMet_CASZ1	4	12	sensitivity	individual CFE		GDSC1_147	NSC-87877	SHP-1 (PTPN6), SHP-2 (PTPN11)	Other	5.30938	5.82184	-0.512463	0.682957	0.917679	0.644852	0.558434	0.794699	0.256542	0.256542	NA	79.6068
47	LGG	9683	HypMet_ANKRD34A; POLR3GL	4	12	sensitivity	individual CFE		GDSC1_147	NSC-87877	SHP-1 (PTPN6), SHP-2 (PTPN11)	Other	5.30938	5.82184	-0.512463	0.682957	0.917679	0.644852	0.558434	0.794699	0.256542	0.256542	NA	79.6068
57	LGG	9669	HypMet_PRKCZ	13	4	resistance	individual CFE		GDSC1_159	HG6-64-1	BRAF	ERK MAPK signaling	1.33487	0.630301	0.704572	0.674959	0.808822	0.453569	0.871108	1.55339	0.256195	0.256195	NA	79.6068
93	LGG	9679	L1p36.32(RPL22...)	14	3	resistance	individual CFE		GDSC1_211	TL-2-105	not defined	Other	4.85433	4.37677	0.477554	0.750618	0.77568	0.631406	0.615659	0.756334	0.256442	0.256442	NA	79.6068
14	LGG	9660	~IDH1mut, ~HypMet_LOC100130522, HypMet_C21orf56	8	3	resistance	CELLector signature	3	GDSC1_38	Saracatinib	ABL, SRC	Other, kinases	2.86971	1.56337	1.30633	0.821228	0.944789	0.602865	1.38267	2.16687	0.255993	0.255993	NA	79.6068
187	LGG	9680	~IDH1mut, ~HypMet_LOC100130522, HypMet_C21orf56	14	3	resistance	CELLector signature	3	GDSC1_406	LIMK1 inhibitor BMS4	LIMK1	Cytoskeleton	5.32574	4.74281	0.58293	0.75055	0.781386	0.612228	0.74602	0.952145	0.256483	0.256483	NA	79.6068
218	LGG	9666	~IDH1mut, ~HypMet_LOC100130522, HypMet_C21orf56	14	3	resistance	CELLector signature	3	GDSC1_574	Wnt-C59	PORCN	WNT signaling	3.46164	3.05848	0.403161	0.75106	0.794944	0.576404	0.507156	0.699442	0.256174	0.256174	NA	79.6068
93	LGG	9678	~L11p15.1(C11orf58,SOX6), L1p36.32(...)	14	3	resistance	CELLector signature	2	GDSC1_211	TL-2-105	not defined	Other	4.85433	4.37677	0.477554	0.750618	0.77568	0.631406	0.615659	0.756334	0.256442	0.256442	NA	79.6068
91	OV	4555	L18q21.2(MRO)	16	3	resistance	individual CFE		GDSC1_207	AS601245	JNK1, JNK2, JNK2	JNK and p38 signaling	2.68789	1.88573	0.802158	0.870189	0.902899	0.702685	0.888425	1.14156	0.184528	0.132921	0.405279	79.6069
265	OV	4556	G3q27.1(EIF2B5,EPHB3)	29	4	resistance	individual CFE		GDSC1_1058	Pictilisib	PI3K (class 1)	PI3K/MTOR signaling	1.87883	0.733321	1.14551	0.91682	1.00389	0.574273	1.14107	1.99471	0.0956012	0.132979	0.231379	79.6168
352	OV	4557	KRASmut	15	6	sensitivity	individual CFE		GDSC2_1068	Obatoclax Mesylate	BCL2, BCL-XL, BCL-W, MCL1	Apoptosis regulation	1.0585	2.02763	-0.969124	0.745587	0.694692	0.983506	1.39504	0.985377	0.139199	0.132996	0.929584	79.6168
238	LGG	9684	HypMet_ARL9	7	10	sensitivity	individual CFE		GDSC1_1021	Axitinib	PDGFR, KIT, VEGFR	RTK signaling	2.14884	2.80438	-0.65554	0.581205	0.884651	0.49495	0.741015	1.32446	0.256615	0.256615	NA	79.6211
202	BRCA	5721	~G8q24.21(POU5F1B), PIK3CAmut, ~G1q23.3(...), ~L16q23.3(OSGIN1,RP11-505K9.4), TP53mut	41	7	sensitivity	CELLector signature	5	GDSC1_438	Panobinostat	HDAC	Chromatin histone acetylation	-3.79842	-2.51986	-1.27856	0.689569	0.654163	1.35542	1.95449	0.943294	0.0985378	0.0985378	NA	79.6225
273	BRCA	5722	HypMet_NRN1	9	37	resistance	individual CFE		GDSC1_1072	Avagacestat	Amyloid beta20, Amyloid beta40	Other	3.77706	3.2215	0.555563	0.627247	0.566392	0.643649	0.980881	0.863146	0.0985565	0.0985565	NA	79.6238
159	BRCA	5723	G8q24.21(POU5F1B), G8q23.3(...), G8q24.21(ADCY8,ASAP1,FAM49B,GSDMC), ~L8p23.2(CSMD1), G1q21.3(...)	45	4	resistance	CELLector signature	5	GDSC1_309	Y-39983	ROCK	Cytoskeleton	5.67989	4.8072	0.872694	0.879263	0.850918	10.8259	1.02559	0.0806119	0.0985754	0.0985754	NA	79.6251
267	HNSC	1883	HypMet_MT1E	22	18	resistance	individual CFE		GDSC1_1060	PD0325901	MEK1, MEK2	ERK MAPK signaling	-1.1408	-2.17873	1.03793	0.6745	0.691587	0.655043	1.5008	1.58453	0.0403918	0.0403918	NA	79.6271
484	HNSC	1884	HypMet_POU4F1	4	22	resistance	individual CFE		GDSC2_2047	Ulixertinib	ERK1, ERK2	ERK MAPK signaling	2.61308	1.21052	1.40257	1.17772	2.71174	1.11488	0.51722	1.25804	0.0404088	0.0404088	NA	79.6271
136	OV	4558	L22q11.1(...)	29	3	resistance	individual CFE		GDSC1_283	Omipalisib	PI3K (class 1), MTORC1, MTORC2	PI3K/MTOR signaling	-1.07139	-2.89836	1.82697	0.995267	1.0067	0.86756	1.81482	2.10587	0.111229	0.133069	0.47984	79.6294
253	OV	4559	L18q21.31(ATP8B1)	27	6	resistance	individual CFE		GDSC1_1039	SL0101	RSK, AURKB, PIM1, PIM3	Other, kinases	5.30331	4.76354	0.539764	0.691617	0.778432	0.47781	0.693399	1.12966	0.135572	0.133076	0.98818	79.6294
126	LGG	9685	HypMet_MOSC2	13	4	resistance	individual CFE		GDSC1_271	VNLG/124	HDAC,RAR	Chromatin histone acetylation	4.16404	3.51165	0.652392	0.674187	0.66591	0.710677	0.979699	0.917986	0.256716	0.256716	NA	79.6294
340	LGG	9686	G7p11.2(EGFR...)	4	5	sensitivity	individual CFE		GDSC2_1047	Nutlin-3a (-)	MDM2	p53 pathway	4.25572	5.75254	-1.49682	0.828369	1.62835	0.664098	0.919227	2.25391	0.256721	0.256721	NA	79.6294
340	LGG	9687	~IDH1mut, G7p11.2(...)	4	5	sensitivity	CELLector signature	2	GDSC2_1047	Nutlin-3a (-)	MDM2	p53 pathway	4.25572	5.75254	-1.49682	0.828369	1.62835	0.664098	0.919227	2.25391	0.256721	0.256721	NA	79.6294
145	BRCA	5724	G1q21.3(...).1	41	7	sensitivity	individual CFE		GDSC1_292	Masitinib	KIT, PDGFRA, PDGFRB	RTK signaling	3.36511	4.09505	-0.72994	0.689417	0.680973	0.755079	1.07191	0.966706	0.0986097	0.0986097	NA	79.6333
162	BRCA	5732	L17p12(DNAH9,MAP2K4,ZNF18)	41	7	sensitivity	individual CFE		GDSC1_317	WYE-125132	mTOR	PI3K/MTOR signaling	-2.04106	-1.02068	-1.02038	0.689031	0.671969	0.849977	1.5185	1.20048	0.0987931	0.0987931	NA	79.6333
206	BRCA	5727	G8q24.21(ADCY8,ASAP1,FAM49B,GSDMC)	32	16	resistance	individual CFE		GDSC1_447	ETP-45835	MNK1, MNK2	Other, kinases	5.64041	5.40507	0.235334	0.515974	0.519288	0.50932	0.453186	0.462055	0.0987307	0.0987307	NA	79.6333
224	BRCA	5734	HypMet_ADCY4; RIPK3	7	40	resistance	individual CFE		GDSC1_1007	Docetaxel	Microtubule stabiliser	Mitosis	-4.4707	-5.46771	0.997011	0.690502	0.793587	0.67795	1.25633	1.47063	0.0988407	0.0988407	NA	79.6333
249	BRCA	5742	L8p23.2(CSMD1)	32	15	sensitivity	individual CFE		GDSC1_1033	Vismodegib	SMO	Other	4.41744	4.80664	-0.389198	0.527217	0.559744	0.471582	0.695314	0.825304	0.0989419	0.0989419	NA	79.6333
327	BRCA	5725	G14q12(FOXA1,PSMA6...)	43	7	resistance	individual CFE		GDSC2_1011	Navitoclax	BCL2, BCL-XL, BCL-W	Apoptosis regulation	2.91657	1.55429	1.36228	0.686372	0.65431	1.25911	2.08201	1.08194	0.0986629	0.0986629	NA	79.6333
363	BRCA	5738	HypMet_DUSP22	16	30	resistance	individual CFE		GDSC2_1093	GSK1904529A	IGF1R, IR	IGF1R signaling	4.90802	4.28367	0.624345	0.52193	0.572857	0.500406	1.08988	1.24768	0.0988781	0.0988781	NA	79.6333
431	BRCA	5737	HypMet_HEMK1; C3orf18	8	33	resistance	individual CFE		GDSC2_1809	Teniposide		DNA replication	2.27379	0.875693	1.3981	0.666294	0.580184	0.690823	2.40975	2.02382	0.0988653	0.0988653	NA	79.6333
456	BRCA	5730	G8q24.21(ADCY8,ASAP1,FAM49B,GSDMC)	29	15	resistance	individual CFE		GDSC2_1913	AGI-5198	IDH1 (R132H)	Metabolism	5.48549	4.95476	0.530735	0.536923	0.597427	0.456302	0.888368	1.16312	0.0987811	0.0987811	NA	79.6333
70	BRCA	5733	L18q22.3(CNDP1)	43	5	resistance	individual CFE		GDSC1_178	BAY-61-3606	SYK	Other, kinases	4.1712	2.97127	1.19993	0.796063	0.785202	0.946401	1.52818	1.26789	0.098803	0.098803	NA	79.6333
96	BRCA	5735	HypMet_ADCY4; RIPK3	7	42	resistance	individual CFE		GDSC1_222	BX-912	PDK1 (PDPK1)	Metabolism	3.79998	2.77408	1.0259	0.687387	0.543874	0.719559	1.88628	1.42573	0.0988617	0.0988617	NA	79.6333
206	BRCA	5726	G8q24.21(POU5F1B), G8q23.3(...), G8q24.21(ADCY8,ASAP1,FAM49B,GSDMC)	32	16	resistance	CELLector signature	3	GDSC1_447	ETP-45835	MNK1, MNK2	Other, kinases	5.64041	5.40507	0.235334	0.515974	0.519288	0.50932	0.453186	0.462055	0.0987307	0.0987307	NA	79.6333
262	BRCA	5739	~HypMet_TMEM101, HypMet_C1orf70	17	29	resistance	CELLector signature	2	GDSC1_1053	MK-2206	AKT1, AKT2	PI3K/MTOR signaling	1.5928	0.759195	0.833605	0.514948	0.472426	0.545078	1.76452	1.52933	0.0989128	0.0989128	NA	79.6333
276	BRCA	5736	~PIK3CAmut, TP53mut	23	22	resistance	CELLector signature	2	GDSC1_1129	PF-4708671	S6K1	PI3K/MTOR signaling	4.0742	3.51142	0.562786	0.503066	0.416535	0.697947	1.35111	0.806344	0.0988621	0.0988621	NA	79.6333
370	BRCA	5731	~HypMet_TMEM101, HypMet_C1orf70, TP53mut, HypMet_NAPRT1; EEF1D; C8orf73	27	14	sensitivity	CELLector signature	4	GDSC2_1180	Dinaciclib	CDK1, CDK2, CDK5, CDK9	Cell cycle	-2.90078	-1.98146	-0.919324	0.556957	0.549992	0.571719	1.67152	1.608	0.0987907	0.0987907	NA	79.6333
39	BRCA	5744	~HypMet_TMEM101, HypMet_C1orf70, TP53mut, HypMet_NAPRT1; EEF1D; C8orf73, HypMet_EFCAB4B	7	6	sensitivity	CELLector signature	5	GDSC1_111	Salubrinal	EIF2A	Other	2.83874	3.87942	-1.04068	1.00267	0.788947	1.95963	1.31908	0.531059	0.0989473	0.0989473	NA	79.6333
39	BRCA	5743	~HypMet_TMEM101, HypMet_C1orf70, TP53mut, HypMet_NAPRT1; EEF1D; C8orf73	7	6	sensitivity	CELLector signature	4	GDSC1_111	Salubrinal	EIF2A	Other	2.83874	3.87942	-1.04068	1.00267	0.788947	1.95963	1.31908	0.531059	0.0989473	0.0989473	NA	79.6333
432	BRCA	5740	HypMet_TMEM101, HypMet_HEMK1; C3orf18, HypMet_EFCAB4B, HypMet_SORBS3	35	6	resistance	CELLector signature	4	GDSC2_1810	Mitoxantrone		DNA replication	3.59161	1.97429	1.61731	0.746943	0.729827	0.907606	2.21602	1.78196	0.0989184	0.0989184	NA	79.6333
447	BRCA	5728	HypMet_TMEM101, HypMet_HEMK1; C3orf18, ~HypMet_EFCAB4B, HypMet_C1orf70	38	3	resistance	CELLector signature	4	GDSC2_1854	MN-64	TNKS1, TNKS2	WNT signaling	6.13537	4.84311	1.29227	1.01426	1.00007	1.47742	1.29218	0.874677	0.0987651	0.0987651	NA	79.6333
456	BRCA	5729	G8q24.21(POU5F1B), G8q23.3(...), G8q24.21(ADCY8,ASAP1,FAM49B,GSDMC)	29	15	resistance	CELLector signature	3	GDSC2_1913	AGI-5198	IDH1 (R132H)	Metabolism	5.48549	4.95476	0.530735	0.536923	0.597427	0.456302	0.888368	1.16312	0.0987811	0.0987811	NA	79.6333
76	BRCA	5741	HypMet_TMEM101, HypMet_HEMK1; C3orf18	37	10	sensitivity	CELLector signature	2	GDSC1_186	Bexarotene	Retinioic X receptor (RXR) agonist	Other	3.05693	3.70239	-0.645468	0.600516	0.627842	0.518647	1.02807	1.24452	0.0989305	0.0989305	NA	79.6333
109	BRCA	5745	HypMet_THY1	8	41	sensitivity	individual CFE		GDSC1_249	Cabozantinib	VEGFR, MET, RET, KIT, FLT1, FLT3, FLT4, TIE2,AXL	RTK signaling	3.44035	4.00474	-0.564386	0.650577	0.830142	0.629667	0.679866	0.896324	0.0989669	0.0989669	NA	79.6352
291	BRCA	5746	G20q13.2(...)	32	14	resistance	individual CFE		GDSC1_1218	JQ1	BRD2, BRD3, BRD4, BRDT	Chromatin other	2.63875	2.29856	0.340196	0.54007	0.508258	0.649157	0.669338	0.524059	0.0989865	0.0989865	NA	79.6371
54	LGG	9700	HypMet_ASAP2	8	9	resistance	individual CFE		GDSC1_156	AZD6482	PI3Kbeta	PI3K/MTOR signaling	1.87212	1.13801	0.734112	0.572355	0.503721	0.662976	1.45738	1.1073	0.257188	0.257188	NA	79.6403
67	LGG	9705	G7p11.2(EGFR...)	11	5	sensitivity	individual CFE		GDSC1_175	PAC-1	Procaspase-3, Procaspase-7	Apoptosis regulation	2.44316	3.0739	-0.630743	0.637032	0.572861	0.996665	1.10104	0.632853	0.257244	0.257244	NA	79.6403
7	LGG	9693	HypMet_PAQR8	5	6	sensitivity	individual CFE		GDSC1_17	Cyclopamine	SMO	Other	3.93818	4.75251	-0.814328	0.732924	0.835573	0.673433	0.974575	1.20922	0.256959	0.256959	NA	79.6403
7	LGG	9694	HypMet_HSD11B2	5	6	sensitivity	individual CFE		GDSC1_17	Cyclopamine	SMO	Other	3.93818	4.75251	-0.814328	0.732924	0.835573	0.673433	0.974575	1.20922	0.256959	0.256959	NA	79.6403
97	LGG	9708	HypMet_CYP27A1	8	8	sensitivity	individual CFE		GDSC1_223	ZSTK474	PI3K (class 1)	PI3K/MTOR signaling	1.061	1.67976	-0.618754	0.590445	0.503921	0.745597	1.22788	0.829878	0.257321	0.257321	NA	79.6403
99	LGG	9701	HypMet_ACCS	13	4	sensitivity	individual CFE		GDSC1_225	Genentech Cpd 10	AURKA, AURKB	Mitosis	1.88549	2.74029	-0.854803	0.673479	0.611814	1.72155	1.39716	0.496531	0.257195	0.257195	NA	79.6403
114	LGG	9707	~IDH1mut, HypMet_LOC100130522, G7p11.2(...)	13	4	resistance	CELLector signature	3	GDSC1_256	JW-7-24-1	LCK	Other, kinases	1.46197	1.09016	0.371814	0.673312	0.617758	1.35143	0.601876	0.275127	0.257308	0.257308	NA	79.6403
213	LGG	9702	~IDH1mut, G7p11.2(...)	12	5	sensitivity	CELLector signature	2	GDSC1_546	FTY-720	S1P	Other	2.00626	2.41337	-0.407117	0.626939	0.553095	1.34685	0.736072	0.302273	0.257221	0.257221	NA	79.6403
228	LGG	9706	~IDH1mut, HypMet_LOC100130522, G7p11.2(...)	13	4	resistance	CELLector signature	3	GDSC1_1011	Navitoclax	BCL2, BCL-XL, BCL-W	Apoptosis regulation	2.29255	1.47713	0.815418	0.673338	0.621824	1.20973	1.31133	0.674049	0.25729	0.25729	NA	79.6403
254	LGG	9695	~IDH1mut, G7p11.2(...)	12	5	sensitivity	CELLector signature	2	GDSC1_1042	Doramapimod	p38, JNK2	JNK and p38 signaling	4.08612	4.4546	-0.368477	0.627189	0.552191	1.39455	0.667301	0.264226	0.257039	0.257039	NA	79.6403
477	LGG	9709	~L11p15.1(C11orf58,SOX6), ~L1p36.32(...), ~L9p24.3(...), G7p11.2(...)	5	4	sensitivity	CELLector signature	4	GDSC2_1997	WEHI-539	BCL-XL	Apoptosis regulation	3.53885	4.35579	-0.816939	0.827135	0.855783	0.793062	0.95461	1.03011	0.257366	0.257366	NA	79.6403
67	LGG	9704	~IDH1mut, G7p11.2(...)	11	5	sensitivity	CELLector signature	2	GDSC1_175	PAC-1	Procaspase-3, Procaspase-7	Apoptosis regulation	2.44316	3.0739	-0.630743	0.637032	0.572861	0.996665	1.10104	0.632853	0.257244	0.257244	NA	79.6403
102	LGG	9698	HypMet_GSTT1	6	11	resistance	individual CFE		GDSC1_229	Enzastaurin	PKCB	Other, kinases	3.88711	3.04981	0.837302	0.597852	0.639734	0.579777	1.30883	1.44418	0.257153	0.257153	NA	79.6403
109	LGG	9697	HypMet_C9orf64	5	12	resistance	individual CFE		GDSC1_249	Cabozantinib	VEGFR, MET, RET, KIT, FLT1, FLT3, FLT4, TIE2,AXL	RTK signaling	2.5209	1.86572	0.655184	0.627035	1.0511	0.56441	0.623332	1.16083	0.257151	0.257151	NA	79.6403
166	LGG	9689	HypMet_MOSC2	13	4	sensitivity	individual CFE		GDSC1_330	XMD13-2	RIPK1	Apoptosis regulation	2.55227	3.11847	-0.566199	0.674042	0.690142	0.61934	0.82041	0.914198	0.256814	0.256814	NA	79.6403
181	LGG	9691	HypMet_GALNT9	14	3	sensitivity	individual CFE		GDSC1_374	GSK1059615	PI3K	PI3K/MTOR signaling	-0.219381	0.234041	-0.453422	0.749864	0.707043	1.72558	0.641293	0.262764	0.2569	0.2569	NA	79.6403
192	LGG	9699	HypMet_EID3; TXNRD1	8	9	sensitivity	individual CFE		GDSC1_412	Venotoclax	BCL-2 selective	Apoptosis regulation	1.17258	1.44433	-0.271753	0.572371	0.550026	0.594333	0.494073	0.45724	0.257175	0.257175	NA	79.6403
202	LGG	9690	HypMet_DERL3	10	7	resistance	individual CFE		GDSC1_438	Panobinostat	HDAC	Chromatin histone acetylation	-1.71788	-2.39058	0.672693	0.580848	0.727434	0.467511	0.924748	1.43888	0.256895	0.256895	NA	79.6403
213	LGG	9703	G7p11.2(EGFR...)	12	5	sensitivity	individual CFE		GDSC1_546	FTY-720	S1P	Other	2.00626	2.41337	-0.407117	0.626939	0.553095	1.34686	0.736072	0.302273	0.257221	0.257221	NA	79.6403
254	LGG	9696	G7p11.2(EGFR...)	12	5	sensitivity	individual CFE		GDSC1_1042	Doramapimod	p38, JNK2	JNK and p38 signaling	4.08612	4.4546	-0.368477	0.627189	0.552191	1.39456	0.667301	0.264226	0.257039	0.257039	NA	79.6403
268	LGG	9688	HypMet_USP4; C3orf62	9	6	sensitivity	individual CFE		GDSC1_1061	SB590885	BRAF	ERK MAPK signaling	3.36632	3.91386	-0.547547	0.625161	0.909655	0.460337	0.601928	1.18945	0.256787	0.256787	NA	79.6403
463	LGG	9692	HypMet_ACCS	6	3	resistance	individual CFE		GDSC2_1924	Ipatasertib	AKT1, AKT, AKT3	PI3K/MTOR signaling	3.3661	2.88901	0.477092	0.872813	0.739256	7.10691	0.645367	0.0671306	0.256902	0.256902	NA	79.6403
477	LGG	9710	HypMet_BCAT2	4	5	resistance	individual CFE		GDSC2_1997	WEHI-539	BCL-XL	Apoptosis regulation	4.35579	3.53885	0.816939	0.827135	0.793062	0.855783	1.03011	0.95461	0.257366	0.257366	NA	79.6403
160	HNSC	1885	G7p12.1(EGFR...)	29	11	resistance	individual CFE		GDSC1_310	YM201636	PIKFYVE	PI3K/MTOR signaling	3.46424	2.77892	0.685318	0.751329	0.730234	0.821777	0.938491	0.833947	0.0404372	0.0404372	NA	79.6409
143	OV	4560	G12p12.3(KRAS...)	23	8	resistance	individual CFE		GDSC1_290	KIN001-260	IKKB	Other, kinases	5.20288	4.65313	0.549746	0.6462	0.623085	0.740033	0.882297	0.742867	0.12626	0.133125	0.795002	79.6411
123	LGG	9711	HypMet_ADPRH	9	8	sensitivity	individual CFE		GDSC1_266	Zibotentan	Endothelin-1 receptor (EDNRA)	Other	5.40667	5.68892	-0.282246	0.572095	0.793445	0.459709	0.355722	0.613966	0.257395	0.257395	NA	79.6412
68	SKCM	1095	HypMet_TBX1	11	41	sensitivity	individual CFE		GDSC1_176	IPA-3	PAK1	Cytoskeleton	4.10992	4.97524	-0.865319	0.735696	1.03818	0.693789	0.833497	1.24724	0.0350546	0.0350546	NA	79.6428
149	LAML	1649	TP53mut	13	13	resistance	individual CFE		GDSC1_298	OSI-930	KIT	RTK signaling	2.76565	1.55426	1.21139	0.681387	0.756208	0.625127	1.60192	1.93782	0.0951705	0.102477	0.958103	79.6429
150	LAML	1641	HypMet_SPATS2	15	11	sensitivity	individual CFE		GDSC1_299	OSI-027	MTORC1, MTORC2	PI3K/MTOR signaling	-1.9719	-0.681298	-1.2906	0.867879	0.778368	1.0687	1.65809	1.20764	0.0387778	0.102246	0.00102606	79.6429
158	LAML	1659	TP53mut	13	12	resistance	individual CFE		GDSC1_308	Foretinib	MET, KDR, TIE2, VEGFR3/FLT4, RON, PDGFR, FGFR1, EGFR	RTK signaling	-0.2915	-1.63309	1.34159	0.687658	0.603525	0.837208	2.22291	1.60245	0.0992749	0.103011	0.356561	79.6429
165	LAML	1639	HypMet_SORD	10	16	sensitivity	individual CFE		GDSC1_329	QL-XI-92	DDR1	Cytoskeleton	1.9578	2.51937	-0.561572	0.535741	0.486256	0.573826	1.15489	0.978645	0.196342	0.101922	0.222267	79.6429
20	LAML	1661	ASXL1mut	21	5	resistance	individual CFE		GDSC1_54	CGP-082996	CDK4	Cell cycle	3.41773	2.72723	0.690502	0.861334	0.850851	0.920266	0.811543	0.750328	0.0963029	0.103011	0.920597	79.6429
201	LAML	1646	HypMet_MED31; C17orf100	15	9	resistance	individual CFE		GDSC1_437	Trichostatin A	HDAC	Chromatin histone acetylation	-0.56885	-1.36243	0.793584	0.755233	0.656787	1.14368	1.20828	0.693888	0.087032	0.10236	0.252796	79.6429
21	LAML	1642	CREBBPmut	23	3	resistance	individual CFE		GDSC1_55	A-770041	LCK, FYN	Other, kinases	2.83622	2.3961	0.440118	0.233237	0.224441	0.670863	1.96095	0.656048	0.707318	0.102255	0.00354157	79.6429
232	LAML	1638	KRASmut	22	3	sensitivity	individual CFE		GDSC1_1015	CI-1040	MEK1, MEK2	ERK MAPK signaling	-0.87992	1.13697	-2.01689	1.12763	1.08283	3.35182	1.8626	0.601729	0.0799045	0.101778	0.170511	79.6429
266	LAML	1644	HypMet_EXD3	8	17	resistance	individual CFE		GDSC1_1059	AZD8055	MTORC1, MTORC2	PI3K/MTOR signaling	-0.354714	-0.931249	0.576534	0.717353	0.677763	0.737	0.850642	0.782272	0.107848	0.102261	0.696826	79.6429
292	LAML	1650	HypMet_DUSP22	9	17	resistance	individual CFE		GDSC1_1219	PFI-1	BRD4	Chromatin other	1.83697	1.1967	0.640273	0.756368	0.817683	0.730467	0.783033	0.876526	0.078959	0.10249	0.522303	79.6429
375	LAML	1654	HypMet_EXD3	4	13	sensitivity	individual CFE		GDSC2_1199	Tamoxifen	ESR1	Hormone-related	2.40396	2.99584	-0.591884	1.00585	0.693255	1.18235	0.853775	0.500598	0.098923	0.102685	0.974361	79.6429
459	LAML	1655	CREBBPmut	14	3	sensitivity	individual CFE		GDSC2_1917	AZD6738	ATR	Genome integrity	0.29774	1.16308	-0.865336	0.968087	0.928286	1.47519	0.932187	0.586594	0.148896	0.102734	0.656269	79.6429
62	LAML	1651	HypMet_VAMP5	5	20	resistance	individual CFE		GDSC1_167	OSU-03012	PDK1 (PDPK1)	Metabolism	1.43553	0.841492	0.594038	0.770251	1.50816	0.716516	0.393884	0.829065	0.137085	0.102535	0.576223	79.6429
65	LAML	1652	TP53mut	13	12	resistance	individual CFE		GDSC1_172	Embelin	XIAP	Apoptosis regulation	3.3942	2.60541	0.788791	0.697538	0.595825	0.903726	1.32386	0.872821	0.0947875	0.102587	0.804905	79.6429
88	LAML	1647	HypMet_PIK3R1	4	21	resistance	individual CFE		GDSC1_204	Tipifarnib	Farnesyl-transferase (FNTA)	Other	1.09625	-0.963719	2.05997	1.01453	1.20019	0.993483	1.71638	2.07349	0.0757719	0.102434	0.138061	79.6429
93	LAML	1643	HypMet_PABPC3	5	21	sensitivity	individual CFE		GDSC1_211	TL-2-105	not defined	Other	2.1128	3.11454	-1.00173	0.819435	1.45484	0.768635	0.688556	1.30327	0.112647	0.10226	0.683457	79.6429
149	LAML	1648	~NPM1mut, ~DNMT3Amut, ~RUNX1mut, TP53mut	13	13	resistance	CELLector signature	4	GDSC1_298	OSI-930	KIT	RTK signaling	2.76565	1.55426	1.21139	0.681387	0.756208	0.625127	1.60192	1.93782	0.0951705	0.102477	0.958103	79.6429
158	LAML	1660	~NPM1mut, ~DNMT3Amut, ~RUNX1mut, TP53mut	13	12	resistance	CELLector signature	4	GDSC1_308	Foretinib	MET, KDR, TIE2, VEGFR3/FLT4, RON, PDGFR, FGFR1, EGFR	RTK signaling	-0.2915	-1.63309	1.34159	0.687658	0.603525	0.837208	2.22291	1.60245	0.0992749	0.103011	0.356561	79.6429
18	LAML	1657	HypMet_C21orf56, HypMet_PIK3R1, ~NPM1mut, HypMet_HOXB3; HOXB4, HypMet_PABPC3	20	6	sensitivity	CELLector signature	5	GDSC1_52	GNF-2	BCR-ABL	ABL signaling	2.036	2.39603	-0.360024	0.864146	0.841628	0.969826	0.427771	0.371225	0.0757025	0.102828	0.398067	79.6429
18	LAML	1656	HypMet_C21orf56, HypMet_PIK3R1, ~NPM1mut, HypMet_HOXB3; HOXB4	20	6	sensitivity	CELLector signature	4	GDSC1_52	GNF-2	BCR-ABL	ABL signaling	2.036	2.39603	-0.360024	0.864146	0.841628	0.969826	0.427771	0.371225	0.0757025	0.102828	0.398067	79.6429
187	LAML	1645	~HypMet_C21orf56, HypMet_GSTM1	18	7	resistance	CELLector signature	2	GDSC1_406	LIMK1 inhibitor BMS4	LIMK1	Cytoskeleton	5.08663	3.97349	1.11314	0.814305	0.723671	1.64228	1.53819	0.677803	0.080534	0.102314	0.534637	79.6429
39	LAML	1640	~HypMet_C21orf56, ~HypMet_GSTM1, HypMet_PIK3R1	20	6	resistance	CELLector signature	3	GDSC1_111	Salubrinal	EIF2A	Other	3.70744	3.02849	0.678949	0.713378	0.802123	0.532561	0.84644	1.27488	0.138456	0.10198	0.38614	79.6429
65	LAML	1653	~NPM1mut, ~DNMT3Amut, ~RUNX1mut, TP53mut	13	12	resistance	CELLector signature	4	GDSC1_172	Embelin	XIAP	Apoptosis regulation	3.3942	2.60541	0.788791	0.697538	0.595825	0.903726	1.32386	0.872821	0.0947875	0.102587	0.804905	79.6429
82	LAML	1658	~HypMet_C21orf56, ~HypMet_GSTM1, HypMet_PIK3R1	20	5	sensitivity	CELLector signature	3	GDSC1_197	Bryostatin 1	PKC	Other	-3.91808	-3.08166	-0.836423	0.890162	1.11154	0.541373	0.752493	1.545	0.0882387	0.102846	0.694914	79.6429
113	LGG	9735	HypMet_LOC100130522	9	8	sensitivity	individual CFE		GDSC1_255	CP724714	ERBB2	RTK signaling	4.63554	4.95016	-0.314627	0.571182	0.487512	0.753879	0.645373	0.417344	0.258123	0.258123	NA	79.6433
131	LGG	9716	HypMet_B3GNT9	12	5	sensitivity	individual CFE		GDSC1_276	CAY10603	HDAC1, HDAC6	Chromatin histone acetylation	0.281268	0.760391	-0.479123	0.626457	0.622018	0.639173	0.770272	0.749598	0.257571	0.257571	NA	79.6433
169	LGG	9739	HypMet_GSTT1	6	11	resistance	individual CFE		GDSC1_333	T0901317	LXR, FXR	Other	4.74543	4.29786	0.447571	0.59652	0.7171	0.55529	0.62414	0.806013	0.258169	0.258169	NA	79.6433
182	LGG	9737	HypMet_DERL3	10	7	resistance	individual CFE		GDSC1_375	Voxtalisib	PI3K	PI3K/MTOR signaling	4.74614	4.34002	0.406124	0.579273	0.552899	0.627027	0.734535	0.647698	0.258132	0.258132	NA	79.6433
217	LGG	9714	HypMet_TJP1	13	4	resistance	individual CFE		GDSC1_573	LGK974	PORCN	WNT signaling	3.54094	3.17687	0.364074	0.67298	0.700551	0.588286	0.519697	0.618873	0.257532	0.257532	NA	79.6433
222	LGG	9732	HypMet_BCL6	10	7	sensitivity	individual CFE		GDSC1_1005	Cisplatin	DNA crosslinker	DNA replication	2.32355	3.03532	-0.71177	0.579416	0.627141	0.524662	1.13494	1.35663	0.258019	0.258019	NA	79.6433
224	LGG	9723	HypMet_DERL3	10	7	resistance	individual CFE		GDSC1_1007	Docetaxel	Microtubule stabiliser	Mitosis	-5.95213	-6.6269	0.674771	0.579555	0.654959	0.50339	1.03025	1.34045	0.25791	0.25791	NA	79.6433
231	LGG	9724	HypMet_SLC12A4	10	6	sensitivity	individual CFE		GDSC1_1014	Refametinib	MEK1, MEK2	ERK MAPK signaling	1.28917	1.77578	-0.486606	0.609015	0.550174	0.789938	0.884459	0.616005	0.257912	0.257912	NA	79.6433
240	LGG	9734	HypMet_TUBB2B	4	13	sensitivity	individual CFE		GDSC1_1023	GW441756	NTRK1	RTK signaling	2.60224	3.07658	-0.47434	0.672204	1.88344	0.609045	0.251848	0.778826	0.258058	0.258058	NA	79.6433
241	LGG	9719	HypMet_ZNF233	6	10	resistance	individual CFE		GDSC1_1024	Lestaurtinib	FLT3, JAK2, NTRK1, NTRK2, NTRK3	Other, kinases	-0.512725	-1.3006	0.787871	0.60918	0.473709	0.763381	1.66319	1.03208	0.257789	0.257789	NA	79.6433
261	LGG	9718	HypMet_ANKAR	14	3	sensitivity	individual CFE		GDSC1_1052	RO-3306	CDK1	Cell cycle	2.20009	3.33704	-1.13694	0.748691	0.857568	0.469244	1.32578	2.42292	0.257612	0.257612	NA	79.6433
299	LGG	9733	HypMet_MT1M	8	9	sensitivity	individual CFE		GDSC1_1248	Daporinad	NAMPT	Metabolism	-1.88092	-0.236344	-1.64457	0.571301	0.576772	0.56664	2.85133	2.90232	0.258028	0.258028	NA	79.6433
300	LGG	9713	HypMet_B3GNT9	12	5	sensitivity	individual CFE		GDSC1_1259	Talazoparib	PARP1, PARP2	Genome integrity	1.00048	2.01832	-1.01784	0.626532	0.785785	0.442835	1.29532	2.29847	0.257516	0.257516	NA	79.6433
320	LGG	9712	HypMet_PAQR8	8	8	resistance	individual CFE		GDSC1_1530	PFI-3	SMARCA2, SMARCA4, PB1	Chromatin other	4.96415	4.66339	0.300756	0.590206	0.535554	0.665938	0.561579	0.451627	0.257504	0.257504	NA	79.6433
332	LGG	9717	HypMet_HIST1H4D	6	3	sensitivity	individual CFE		GDSC2_1022	AZD7762	CHEK1, CHEK2	Cell cycle	-1.05817	-0.175378	-0.882794	0.871461	0.745898	2.94664	1.18353	0.299593	0.257572	0.257572	NA	79.6433
361	LGG	9727	L9p24.3(BNC2,CDKN2A,PSIP1...)	5	4	resistance	individual CFE		GDSC2_1089	Oxaliplatin	DNA alkylating agent	DNA replication	4.4547	3.18415	1.27055	0.825958	1.24014	0.625818	1.02453	2.03023	0.257982	0.257982	NA	79.6433
41	LGG	9720	HypMet_CBR1	8	3	sensitivity	individual CFE		GDSC1_127	GSK269962A	ROCK1, ROCK2	Cytoskeleton	-0.308921	1.39019	-1.69911	0.81779	1.05134	0.529837	1.61613	3.20686	0.257847	0.257847	NA	79.6433
43	LGG	9721	HypMet_TOM1L1	13	4	sensitivity	individual CFE		GDSC1_134	Etoposide	TOP2	DNA replication	0.744188	1.97247	-1.22828	0.672508	0.640948	0.870828	1.91635	1.41047	0.257852	0.257852	NA	79.6433
474	LGG	9731	HypMet_ANKAR	6	3	resistance	individual CFE		GDSC2_1940	WIKI4	TNKS1, TNKS2	WNT signaling	4.50465	3.79898	0.705668	0.870595	1.13911	0.609585	0.619492	1.15762	0.258002	0.258002	NA	79.6433
474	LGG	9730	HypMet_MOSC2	6	3	resistance	individual CFE		GDSC2_1940	WIKI4	TNKS1, TNKS2	WNT signaling	4.50465	3.79898	0.705668	0.870595	1.13911	0.609585	0.619492	1.15762	0.258002	0.258002	NA	79.6433
474	LGG	9729	HypMet_DGKZ; MDK	6	3	resistance	individual CFE		GDSC2_1940	WIKI4	TNKS1, TNKS2	WNT signaling	4.50465	3.79898	0.705668	0.870595	1.13911	0.609585	0.619492	1.15762	0.258002	0.258002	NA	79.6433
54	LGG	9715	HypMet_ZNF148	5	12	sensitivity	individual CFE		GDSC1_156	AZD6482	PI3Kbeta	PI3K/MTOR signaling	1.2903	2.09389	-0.803588	0.626481	0.508795	0.695093	1.5794	1.15609	0.257554	0.257554	NA	79.6433
67	LGG	9726	HypMet_SEMA6A	10	6	resistance	individual CFE		GDSC1_175	PAC-1	Procaspase-3, Procaspase-7	Apoptosis regulation	3.25368	2.65066	0.603016	0.608941	0.556086	0.760246	1.08439	0.793185	0.257967	0.257967	NA	79.6433
113	LGG	9736	~IDH1mut, HypMet_LOC100130522	9	8	sensitivity	CELLector signature	2	GDSC1_255	CP724714	ERBB2	RTK signaling	4.63554	4.95016	-0.314627	0.571182	0.487511	0.753879	0.645374	0.417344	0.258123	0.258123	NA	79.6433
212	LGG	9738	~L11p15.1(C11orf58,SOX6), ~L1p36.32(...), L9p24.3(...)	10	7	sensitivity	CELLector signature	3	GDSC1_478	LDN-193189	BMP	Other	0.436253	0.828665	-0.392412	0.579247	0.475753	1.10176	0.824822	0.356167	0.258152	0.258152	NA	79.6433
261	LGG	9740	~IDH1mut, HypMet_LOC100130522, HypMet_ZNF714	13	4	sensitivity	CELLector signature	3	GDSC1_1052	RO-3306	CDK1	Cell cycle	2.35591	3.37655	-1.02064	0.672038	0.727159	0.534062	1.4036	1.9111	0.258171	0.258171	NA	79.6433
328	LGG	9722	~IDH1mut, HypMet_LOC100130522, HypMet_ZNF714	6	3	sensitivity	CELLector signature	3	GDSC2_1012	Vorinostat	HDAC inhibitor Class I, IIa, IIb, IV	Chromatin histone acetylation	1.4562	1.95242	-0.496217	0.870807	0.77591	1.46966	0.63953	0.337641	0.257897	0.257897	NA	79.6433
361	LGG	9728	~L11p15.1(C11orf58,SOX6), ~L1p36.32(...), L9p24.3(...)	5	4	resistance	CELLector signature	3	GDSC2_1089	Oxaliplatin	DNA alkylating agent	DNA replication	4.4547	3.18415	1.27055	0.825958	1.24014	0.625818	1.02452	2.03023	0.257982	0.257982	NA	79.6433
72	LGG	9725	~L11p15.1(C11orf58,SOX6), ~L1p36.32(...), ~L9p24.3(...), G7p11.2(...)	11	4	sensitivity	CELLector signature	4	GDSC1_180	Thapsigargin	SERCA	Other	-5.04523	-3.90599	-1.13923	0.690832	0.615383	1.89767	1.85126	0.600332	0.257922	0.257922	NA	79.6433
260	BLCA	787	HypMet_ZNF714	10	9	resistance	individual CFE		GDSC1_1050	ZM447439	AURKA, AURKB	Mitosis	2.56288	1.53544	1.02745	0.956204	1.11365	0.840062	0.922591	1.22306	0.0528545	0.0528545	NA	79.6445
362	BLCA	788	G20q11.21(ASXL1...)	13	5	resistance	individual CFE		GDSC2_1091	BMS-536924	IGF1R, IR	IGF1R signaling	2.99656	2.10122	0.895338	1.09992	1.27503	0.827354	0.702208	1.08217	0.0529234	0.0529234	NA	79.647
256	LUSC	183	HypMet_BANK1	4	7	resistance	individual CFE		GDSC1_1046	Wee1 Inhibitor	WEE1, CHEK1	Cell cycle	2.60446	0.852271	1.75219	2.04575	3.11614	1.80503	0.562294	0.970722	0.00977772	0.00977772	NA	79.6474
287	LUSC	189	TP53mut, ~G3q26.33(...), G5p15.33(...)	11	4	sensitivity	CELLector signature	3	GDSC1_1192	GSK269962A	ROCK1, ROCK2	Cytoskeleton	0.844099	2.53425	-1.69015	1.76023	1.62378	2.72833	1.04087	0.619482	0.00995263	0.00995263	NA	79.6474
287	LUSC	187	~G3q26.33(...), G5p15.33(...)	11	4	sensitivity	CELLector signature	2	GDSC1_1192	GSK269962A	ROCK1, ROCK2	Cytoskeleton	0.844099	2.53425	-1.69015	1.76023	1.62378	2.72833	1.04087	0.619482	0.00995263	0.00995263	NA	79.6474
287	LUSC	188	TP53mut, ~G3q27.3(...), G5p15.33(...)	11	4	sensitivity	CELLector signature	3	GDSC1_1192	GSK269962A	ROCK1, ROCK2	Cytoskeleton	0.844099	2.53425	-1.69015	1.76023	1.62378	2.72833	1.04087	0.619482	0.00995263	0.00995263	NA	79.6474
74	LUSC	186	TP53mut, ~G3q26.33(...), G5p15.33(...)	10	4	sensitivity	CELLector signature	3	GDSC1_184	BMS-754807	IGF1R, IR	RTK signaling	-0.0564648	1.12963	-1.18609	1.81183	1.8525	1.70422	0.640267	0.695975	0.00985232	0.00985232	NA	79.6474
74	LUSC	185	TP53mut, ~G3q27.3(...), G5p15.33(...)	10	4	sensitivity	CELLector signature	3	GDSC1_184	BMS-754807	IGF1R, IR	RTK signaling	-0.0564648	1.12963	-1.18609	1.81183	1.8525	1.70422	0.640267	0.695975	0.00985232	0.00985232	NA	79.6474
74	LUSC	184	~G3q26.33(...), G5p15.33(...)	10	4	sensitivity	CELLector signature	2	GDSC1_184	BMS-754807	IGF1R, IR	RTK signaling	-0.0564648	1.12963	-1.18609	1.81183	1.8525	1.70422	0.640267	0.695975	0.00985232	0.00985232	NA	79.6474
166	BRCA	5747	~HypMet_TMEM101, HypMet_C1orf70, TP53mut, G8q24.21(POU5F1B)	36	12	sensitivity	CELLector signature	4	GDSC1_330	XMD13-2	RIPK1	Apoptosis regulation	3.21755	3.85781	-0.640256	0.561229	0.562015	0.558751	1.13922	1.14587	0.0990175	0.0990175	NA	79.6482
184	LGG	9742	HypMet_CACNB4	8	9	sensitivity	individual CFE		GDSC1_380	BIBF-1120	VEGFR, PDGFR, FGFR	RTK signaling	3.01036	3.755	-0.744642	0.570969	0.586327	0.558476	1.27001	1.33335	0.258293	0.258293	NA	79.6489
221	LGG	9741	HypMet_KIF11	10	7	resistance	individual CFE		GDSC1_1004	Vinblastine	Microtubule destabiliser	Mitosis	-4.13765	-4.79695	0.659295	0.579105	0.575605	0.584476	1.1454	1.12801	0.258264	0.258264	NA	79.6489
463	LGG	9743	HypMet_MIR548F5; NBEA; MAB21L1	6	3	sensitivity	individual CFE		GDSC2_1924	Ipatasertib	AKT1, AKT, AKT3	PI3K/MTOR signaling	2.73082	3.20665	-0.47583	0.870007	1.00424	0.682773	0.473824	0.696908	0.258295	0.258295	NA	79.6489
463	LGG	9744	HypMet_HSD11B2	6	3	sensitivity	individual CFE		GDSC2_1924	Ipatasertib	AKT1, AKT, AKT3	PI3K/MTOR signaling	2.73082	3.20665	-0.47583	0.870007	1.00424	0.682773	0.473824	0.696908	0.258295	0.258295	NA	79.6489
54	LGG	9745	RB1mut	10	7	sensitivity	individual CFE		GDSC1_156	AZD6482	PI3Kbeta	PI3K/MTOR signaling	1.0897	1.83252	-0.742825	0.579027	0.7232	0.466828	1.02714	1.59122	0.258325	0.258325	NA	79.6492
22	LGG	9747	HypMet_KCNB1	8	3	resistance	individual CFE		GDSC1_56	WH-4-023	SRC, LCK	Other, kinases	2.81919	1.29038	1.5288	0.816814	0.814189	0.826205	1.8777	1.85039	0.258375	0.258375	NA	79.6492
22	LGG	9746	HypMet_PRKCZ	8	3	resistance	individual CFE		GDSC1_56	WH-4-023	SRC, LCK	Other, kinases	2.81919	1.29038	1.5288	0.816814	0.814189	0.826205	1.8777	1.85039	0.258375	0.258375	NA	79.6492
134	BRCA	5750	L18q22.3(CNDP1)	43	5	resistance	individual CFE		GDSC1_281	Alectinib	ALK	RTK signaling	4.23534	3.44843	0.786913	0.79541	0.765193	2.02474	1.02839	0.388649	0.0990715	0.0990715	NA	79.6501
305	BRCA	5749	G1q21.3(...).1	41	6	resistance	individual CFE		GDSC1_1266	ICL1100013	N-myristoyltransferase 1/2	Other	3.82294	2.65204	1.1709	0.736166	0.752864	0.63337	1.55526	1.84869	0.0990676	0.0990676	NA	79.6501
133	BRCA	5748	~HypMet_TMEM101, HypMet_C1orf70, TP53mut, G8q24.21(POU5F1B), G8q23.3(...)	38	11	sensitivity	CELLector signature	5	GDSC1_279	BIX02189	MEK5, ERK5	ERK MAPK signaling	4.60888	5.07372	-0.46484	0.576157	0.660114	0.420058	0.704181	1.10661	0.0990478	0.0990478	NA	79.6501
121	HNSC	1900	HypMet_MIR548G; FILIP1L; C3orf26	25	14	resistance	individual CFE		GDSC1_264	ACY-1215	HDAC6	Chromatin histone acetylation	3.36664	2.23533	1.1313	0.7074	0.721758	0.683002	1.56743	1.65637	0.0408497	0.0408497	NA	79.6502
172	HNSC	1905	LXq21.33(DIAPH2)	25	15	sensitivity	individual CFE		GDSC1_344	THZ-2-49	CDK9	Cell cycle	3.87442	4.87641	-1.00198	0.691162	0.797489	0.578657	1.25642	1.73157	0.0409322	0.0409322	NA	79.6502
184	HNSC	1908	L7q32.2(ZC3HC1)	37	3	sensitivity	individual CFE		GDSC1_380	BIBF-1120	VEGFR, PDGFR, FGFR	RTK signaling	2.84917	4.4074	-1.55823	1.27024	1.23792	5.81043	1.25875	0.268178	0.0409531	0.0409531	NA	79.6502
226	HNSC	1893	L9p21.3(CDKN2A,RP11-145E5.5)	27	13	resistance	individual CFE		GDSC1_1009	Tretinoin	Retinoic acid	Other	4.03436	3.31469	0.719666	0.715311	0.735278	0.677093	0.978768	1.06288	0.0406894	0.0406894	NA	79.6502
247	HNSC	1907	G20q11.21(ASXL1...)	35	6	resistance	individual CFE		GDSC1_1031	Elesclomol	HSP90	Protein stability and degradation	-2.33479	-3.73874	1.40395	0.934161	1.13171	0.524941	1.24056	2.6745	0.0409474	0.0409474	NA	79.6502
248	HNSC	1904	G7p12.1(EGFR...)	30	11	sensitivity	individual CFE		GDSC1_1032	Afatinib	ERBB2, EGFR	EGFR signaling	-2.1868	-0.869711	-1.31709	0.745297	0.70482	0.919242	1.86869	1.4328	0.0409232	0.0409232	NA	79.6502
262	HNSC	1890	L7q32.2(ZC3HC1)	37	3	sensitivity	individual CFE		GDSC1_1053	MK-2206	AKT1, AKT2	PI3K/MTOR signaling	0.392371	1.66704	-1.27467	1.27228	1.29801	0.973856	0.982018	1.30889	0.040648	0.040648	NA	79.6502
263	HNSC	1887	HypMet_ADCY4; RIPK3	5	35	sensitivity	individual CFE		GDSC1_1054	Palbociclib	CDK4, CDK6	Cell cycle	0.778402	1.95055	-1.17215	1.01388	0.598439	1.14803	1.95868	1.02101	0.0405324	0.0405324	NA	79.6502
270	HNSC	1888	HypMet_HOXA7	13	28	sensitivity	individual CFE		GDSC1_1066	AZD6482	PI3Kbeta	PI3K/MTOR signaling	1.86904	2.60785	-0.738811	0.710936	0.665854	0.734142	1.10957	1.00636	0.0405739	0.0405739	NA	79.6502
276	HNSC	1903	HypMet_POU4F1	5	35	sensitivity	individual CFE		GDSC1_1129	PF-4708671	S6K1	PI3K/MTOR signaling	3.63887	4.38499	-0.746117	1.01183	1.89804	0.971738	0.393099	0.767817	0.040919	0.040919	NA	79.6502
287	HNSC	1889	SMAD4mut	35	4	sensitivity	individual CFE		GDSC1_1192	GSK269962A	ROCK1, ROCK2	Cytoskeleton	0.586256	2.17623	-1.58997	1.11974	1.14694	0.90492	1.38627	1.75703	0.0406385	0.0406385	NA	79.6502
294	HNSC	1902	HypMet_ZNF714	26	13	sensitivity	individual CFE		GDSC1_1236	UNC0638	G9a and GLP methyltransferases	Chromatin histone methylation	2.93156	3.67613	-0.744578	0.719607	0.6875	0.804108	1.08302	0.925967	0.0409135	0.0409135	NA	79.6502
339	HNSC	1886	L8p23.2(CSMD1)	15	11	sensitivity	individual CFE		GDSC2_1046	Wee1 Inhibitor	WEE1, CHEK1	Cell cycle	1.89056	2.85135	-0.960786	0.859678	0.748503	1.1558	1.28361	0.831272	0.0404959	0.0404959	NA	79.6502
71	HNSC	1894	L4q35.2(FAT1,MTNR1A,RP11-215A19.2)	26	13	sensitivity	individual CFE		GDSC1_179	5-Fluorouracil	Antimetabolite (DNA & RNA)	Other	3.25891	4.38869	-1.12978	0.720208	0.756899	0.658256	1.49265	1.71633	0.0407545	0.0407545	NA	79.6502
74	HNSC	1906	HypMet_C15orf56; PAK6	9	32	sensitivity	individual CFE		GDSC1_184	BMS-754807	IGF1R, IR	RTK signaling	0.205833	1.27164	-1.06581	0.797709	1.11425	0.751821	0.956529	1.41764	0.0409433	0.0409433	NA	79.6502
83	HNSC	1892	L4q35.2(FAT1,MTNR1A,RP11-215A19.2)	28	14	sensitivity	individual CFE		GDSC1_199	Pazopanib	CSF1R, KIT, PDGFRA, PDGFRB	RTK signaling	3.31359	3.86339	-0.549797	0.692379	0.698871	0.679455	0.786694	0.809173	0.0406855	0.0406855	NA	79.6502
99	HNSC	1891	HypMet_LIPG	11	29	resistance	individual CFE		GDSC1_225	Genentech Cpd 10	AURKA, AURKB	Mitosis	2.98059	2.01675	0.963832	0.750373	0.728714	0.75859	1.32265	1.27056	0.0406788	0.0406788	NA	79.6502
246	HNSC	1895	TP53mut, HypMet_EVC2, HypMet_SQSTM1, HypMet_MT1M, ~HypMet_MSMP, HypMet_MT1E	37	3	sensitivity	CELLector signature	6	GDSC1_1030	KU-55933	ATM	Genome integrity	2.53628	3.59157	-1.05529	1.27154	1.34635	0.740968	0.783814	1.4242	0.0407583	0.0407583	NA	79.6502
246	HNSC	1897	TP53mut, HypMet_EVC2, HypMet_SQSTM1, HypMet_MT1M, ~HypMet_MSMP, G11q13.2(...)	37	3	sensitivity	CELLector signature	6	GDSC1_1030	KU-55933	ATM	Genome integrity	2.53628	3.59157	-1.05529	1.27154	1.34635	0.740968	0.783814	1.4242	0.0407583	0.0407583	NA	79.6502
246	HNSC	1896	TP53mut, HypMet_EVC2, HypMet_SQSTM1, HypMet_MT1M, ~HypMet_MSMP, G11q13.2(...), HypMet_MT1E	37	3	sensitivity	CELLector signature	7	GDSC1_1030	KU-55933	ATM	Genome integrity	2.53628	3.59157	-1.05529	1.27154	1.34635	0.740968	0.783814	1.4242	0.0407583	0.0407583	NA	79.6502
307	HNSC	1901	~G3q28(LEPREL1,TP63), ~L9p21.3(CDKN2A,RP11-145E5.5), ~G8q24.21(MYC), ~G11q13.2(...), L8p23.2(CSMD1)	35	6	sensitivity	CELLector signature	5	GDSC1_1371	PLX-4720	BRAF	ERK MAPK signaling	3.4855	4.15327	-0.667773	0.934633	0.949866	0.847442	0.703018	0.787986	0.0408508	0.0408508	NA	79.6502
433	HNSC	1898	TP53mut, CDKN2Amut, FAT1mut	22	3	sensitivity	CELLector signature	3	GDSC2_1811	Dactinomycin		Other	-3.5832	-1.99671	-1.58649	1.33411	1.29114	2.47956	1.22875	0.639826	0.0407813	0.0407813	NA	79.6502
438	HNSC	1899	TP53mut, HypMet_EVC2, HypMet_SQSTM1, HypMet_MT1M, HypMet_MSMP, HypMet_WNK4; VPS25, HypMet_STK33, HypMet_KCNC3	19	4	sensitivity	CELLector signature	8	GDSC2_1819	Docetaxel	Microtubule stabiliser	Mitosis	-5.56109	-2.09868	-3.46241	1.199	1.11468	4.98026	3.10619	0.695227	0.040821	0.040821	NA	79.6502
47	HNSC	1909	TP53mut, HypMet_EVC2, HypMet_SQSTM1, HypMet_MT1M, HypMet_MSMP, HypMet_WNK4; VPS25, HypMet_STK33, HypMet_KCNC3, HypMet_MAP1LC3A	34	8	sensitivity	CELLector signature	9	GDSC1_147	NSC-87877	SHP-1 (PTPN6), SHP-2 (PTPN11)	Other	4.20148	5.00796	-0.806475	0.830016	0.967083	0.554375	0.833925	1.45474	0.0409568	0.0409568	NA	79.6502
482	LGG	9748	RB1mut	5	3	sensitivity	individual CFE		GDSC2_2045	AMG-319	PI3Kalpha, PI3Kdelta, PI3Kgamma	PI3K/MTOR signaling	3.89596	4.58456	-0.688603	0.911622	1.04155	0.752439	0.661131	0.915162	0.258427	0.258427	NA	79.6513
265	LGG	9751	~L11p15.1(C11orf58,SOX6), L1p36.32(...)	13	3	resistance	CELLector signature	2	GDSC1_1058	Pictilisib	PI3K (class 1)	PI3K/MTOR signaling	2.38499	1.31154	1.07345	0.754433	0.785943	0.621937	1.36581	1.72598	0.258488	0.258488	NA	79.6513
265	LGG	9750	L1p36.32(RPL22...)	13	3	resistance	individual CFE		GDSC1_1058	Pictilisib	PI3K (class 1)	PI3K/MTOR signaling	2.38499	1.31154	1.07345	0.754433	0.785943	0.621937	1.36581	1.72598	0.258488	0.258488	NA	79.6513
290	LGG	9749	HypMet_FRZB	5	6	sensitivity	individual CFE		GDSC1_1203	QL-XII-61	BMX, BTK	Other, kinases	3.34419	4.11619	-0.771997	0.7304	1.08126	0.609736	0.713976	1.26612	0.258485	0.258485	NA	79.6513
183	OV	4562	L18q21.31(ATP8B1)	27	6	resistance	individual CFE		GDSC1_376	Brivanib, BMS-540215	VEGFR, PDGFR	RTK signaling	5.49949	4.83425	0.665241	0.697639	0.724629	0.59384	0.918044	1.12024	0.13232	0.133227	0.987765	79.6605
461	OV	4564	L19p13.3(EEF2)	22	3	resistance	individual CFE		GDSC2_1919	Osimertinib	EGFR	EGFR signaling	3.38094	1.87192	1.50902	1.10142	1.07362	1.64352	1.40555	0.918163	0.0866961	0.133303	0.0450972	79.6605
461	OV	4565	L19p13.3(KDM4B)	22	3	resistance	individual CFE		GDSC2_1919	Osimertinib	EGFR	EGFR signaling	3.38094	1.87192	1.50902	1.10142	1.07362	1.64352	1.40555	0.918163	0.0866961	0.133303	0.0450972	79.6605
479	OV	4561	SMAD4mut	21	4	sensitivity	individual CFE		GDSC2_2040	Foretinib	MET, KDR, TIE2, VEGFR3/FLT4, RON, PDGFR, FGFR1, EGFR	RTK signaling	1.11092	2.04595	-0.935028	0.917292	0.935909	0.816352	0.999058	1.14537	0.106211	0.133214	0.0555449	79.6605
461	OV	4563	TP53mut, ~G8q24.21(MYC), ~G3q26.2(...), ~G19q12(...), L19p13.3(TCF3,UQCR11,UQCR11), L19p13.3(EEF2)	22	3	resistance	CELLector signature	6	GDSC2_1919	Osimertinib	EGFR	EGFR signaling	3.38094	1.87192	1.50902	1.10142	1.07362	1.64352	1.40555	0.918163	0.0866961	0.133303	0.0450972	79.6605
385	LAML	1662	NRASmut	12	6	resistance	individual CFE		GDSC2_1373	Dabrafenib	BRAF	ERK MAPK signaling	3.40586	2.64582	0.760041	0.873819	0.833703	0.987391	0.911645	0.769747	0.0996873	0.103145	0.866747	79.6635
20	LAML	1663	~HypMet_C21orf56, HypMet_GSTM1, HypMet_PIK3R1, HypMet_OR2L13	23	3	resistance	CELLector signature	4	GDSC1_54	CGP-082996	CDK4	Cell cycle	3.61499	2.76154	0.853448	1.06485	1.05409	1.21025	0.809656	0.705181	0.0956188	0.103162	0.920601	79.6635
265	OV	4566	L11p15.4(OLFML1)	28	5	resistance	individual CFE		GDSC1_1058	Pictilisib	PI3K (class 1)	PI3K/MTOR signaling	1.76665	0.712443	1.05421	0.844636	0.802145	1.63787	1.31423	0.643643	0.0918315	0.133461	0.231422	79.6636
265	OV	4568	L11p15.4(CARS)	28	5	resistance	individual CFE		GDSC1_1058	Pictilisib	PI3K (class 1)	PI3K/MTOR signaling	1.76665	0.712443	1.05421	0.844636	0.802145	1.63787	1.31423	0.643643	0.0918315	0.133461	0.231422	79.6636
265	OV	4567	L11p15.4(HBE1,HBG2)	28	5	resistance	individual CFE		GDSC1_1058	Pictilisib	PI3K (class 1)	PI3K/MTOR signaling	1.76665	0.712443	1.05421	0.844636	0.802145	1.63787	1.31423	0.643643	0.0918315	0.133461	0.231422	79.6636
265	OV	4569	L11p15.4(SBF2)	28	5	resistance	individual CFE		GDSC1_1058	Pictilisib	PI3K (class 1)	PI3K/MTOR signaling	1.76665	0.712443	1.05421	0.844636	0.802145	1.63787	1.31423	0.643643	0.0918315	0.133461	0.231422	79.6636
268	OV	4578	L19p13.3(KDM4B)	30	3	sensitivity	individual CFE		GDSC1_1061	SB590885	BRAF	ERK MAPK signaling	2.74194	3.94131	-1.19938	0.981519	1.03554	0.624114	1.15822	1.92172	0.115163	0.133746	0.605576	79.6636
268	OV	4580	L19p13.3(EEF2)	30	3	sensitivity	individual CFE		GDSC1_1061	SB590885	BRAF	ERK MAPK signaling	2.74194	3.94131	-1.19938	0.981519	1.03554	0.624114	1.15822	1.92172	0.115163	0.133746	0.605576	79.6636
278	OV	4574	L11p15.4(OLFML1)	19	4	resistance	individual CFE		GDSC1_1142	HG-5-113-01	LOK, LTK, TRCB, ABL(T315I)	Other	2.35174	1.40262	0.949116	0.937731	1.16726	0.530232	0.813111	1.79	0.103022	0.13367	0.459402	79.6636
278	OV	4576	L11p15.4(HBE1,HBG2)	19	4	resistance	individual CFE		GDSC1_1142	HG-5-113-01	LOK, LTK, TRCB, ABL(T315I)	Other	2.35174	1.40262	0.949116	0.937731	1.16726	0.530232	0.813111	1.79	0.103022	0.13367	0.459402	79.6636
278	OV	4575	L11p15.4(CARS)	19	4	resistance	individual CFE		GDSC1_1142	HG-5-113-01	LOK, LTK, TRCB, ABL(T315I)	Other	2.35174	1.40262	0.949116	0.937731	1.16726	0.530232	0.813111	1.79	0.103022	0.13367	0.459402	79.6636
278	OV	4573	L11p15.4(SBF2)	19	4	resistance	individual CFE		GDSC1_1142	HG-5-113-01	LOK, LTK, TRCB, ABL(T315I)	Other	2.35174	1.40262	0.949116	0.937731	1.16726	0.530232	0.813111	1.79	0.103022	0.13367	0.459402	79.6636
335	OV	4577	L6q25.2(ARID1B,MAP3K4,MLLT4...)	20	6	resistance	individual CFE		GDSC2_1032	Afatinib	ERBB2, EGFR	EGFR signaling	3.03966	1.7311	1.30856	0.741026	0.690682	1.13556	1.89459	1.15235	0.124476	0.133702	0.313513	79.6636
361	OV	4570	G3q26.2(MECOM...)	21	5	resistance	individual CFE		GDSC2_1089	Oxaliplatin	DNA alkylating agent	DNA replication	5.64574	4.45973	1.18601	0.68463	0.681593	0.700443	1.74006	1.69323	0.18158	0.133487	0.0168768	79.6636
384	OV	4572	G3q26.1(ZBBX)	21	4	sensitivity	individual CFE		GDSC2_1372	Trametinib	MEK1, MEK2	ERK MAPK signaling	-1.11114	0.697358	-1.8085	0.834224	0.856393	0.720474	2.11177	2.51016	0.139864	0.133591	0.88812	79.6636
83	OV	4571	L17q11.2(NF1...)	17	3	resistance	individual CFE		GDSC1_199	Pazopanib	CSF1R, KIT, PDGFRA, PDGFRB	RTK signaling	4.35438	3.28453	1.06985	1.06956	1.03506	1.58072	1.03361	0.676809	0.104835	0.133556	0.521387	79.6636
268	OV	4579	TP53mut, ~G8q24.21(MYC), ~G3q26.2(...), ~G19q12(...), L19p13.3(TCF3,UQCR11,UQCR11), L19p13.3(EEF2)	30	3	sensitivity	CELLector signature	6	GDSC1_1061	SB590885	BRAF	ERK MAPK signaling	2.74194	3.94131	-1.19938	0.981519	1.03554	0.624114	1.15822	1.92172	0.115163	0.133746	0.605576	79.6636
378	BRCA	5751	G1q21.3(...).1	38	6	resistance	individual CFE		GDSC2_1239	YK-4-279	RNA helicase A	Other	4.5855	3.1327	1.4528	0.74089	0.869018	0.426246	1.67177	3.40835	0.0991088	0.0991088	NA	79.6662
127	LGG	9753	HypMet_TUBB2B	4	13	sensitivity	individual CFE		GDSC1_272	AR-42	HDAC1	Chromatin histone acetylation	-0.418532	0.130069	-0.548601	0.671337	1.52746	0.612408	0.359159	0.89581	0.258647	0.258647	NA	79.6761
13	LGG	9754	HypMet_ZNF3	5	6	sensitivity	individual CFE		GDSC1_37	Crizotinib	MET, ALK, ROS1	RTK signaling	1.42527	2.77364	-1.34836	0.73013	2.12385	0.559088	0.634867	2.41172	0.258648	0.258648	NA	79.6761
342	LGG	9752	HypMet_ARL17A	4	5	sensitivity	individual CFE		GDSC2_1049	PD173074	FGFR1, FGFR3	RTK signaling	3.59567	4.47937	-0.883701	0.824723	0.599361	1.43575	1.47441	0.6155	0.25863	0.25863	NA	79.6761
396	BRCA	5752	G8q24.21(POU5F1B), G8q23.3(...), G8q24.21(ADCY8,ASAP1,FAM49B,GSDMC), ~L8p23.2(CSMD1), TP53mut	39	10	resistance	CELLector signature	5	GDSC2_1559	Luminespib	HSP90	Protein stability and degradation	-1.25097	-2.18492	0.933952	0.596289	0.639717	0.478364	1.45995	1.95239	0.0991534	0.0991534	NA	79.6881
184	LGG	9755	L10p11.21(CUL2...)	13	4	resistance	individual CFE		GDSC1_380	BIBF-1120	VEGFR, PDGFR, FGFR	RTK signaling	4.03026	3.15479	0.875466	0.671228	0.729582	0.5283	1.19996	1.65714	0.258721	0.258721	NA	79.6902
143	BRCA	5753	HypMet_GSTT1	26	23	sensitivity	individual CFE		GDSC1_290	KIN001-260	IKKB	Other, kinases	4.76347	5.22018	-0.456718	0.481474	0.618955	0.400015	0.737886	1.14175	0.0992028	0.0992028	NA	79.7007
175	BRCA	5756	HypMet_SORBS3	25	23	sensitivity	individual CFE		GDSC1_356	AT7867	AKT	PI3K/MTOR signaling	2.32185	2.92455	-0.602695	0.486134	0.524257	0.452755	1.14962	1.33117	0.099238	0.099238	NA	79.7007
101	BRCA	5754	G8q24.21(POU5F1B), G8q23.3(...), G8q24.21(ADCY8,ASAP1,FAM49B,GSDMC), ~L8p23.2(CSMD1), ~G1q21.3(...), G20q13.2(...)	42	6	resistance	CELLector signature	6	GDSC1_228	AKT inhibitor VIII	AKT1, AKT2, AKT3	PI3K/MTOR signaling	2.60373	1.66378	0.939951	0.734338	0.746077	0.655238	1.25986	1.43452	0.0992332	0.0992332	NA	79.7007
409	BRCA	5755	~HypMet_TMEM101, HypMet_C1orf70, TP53mut, HypMet_NAPRT1; EEF1D; C8orf73	25	13	sensitivity	CELLector signature	4	GDSC2_1617	AZD5582	XIAP, cIAP	Apoptosis regulation	0.609616	2.03712	-1.42751	0.578652	0.712423	0.446365	2.00373	3.19807	0.0992353	0.0992353	NA	79.7007
19	LGG	9756	HypMet_KIF11	6	5	sensitivity	individual CFE		GDSC1_53	CGP-60474	CDK1,CDK2,CDK5,CDK7,CDK9, PKC	Cell cycle	-2.96618	-1.92377	-1.0424	0.729851	0.628564	0.971244	1.65839	1.07327	0.258818	0.258818	NA	79.7082
376	LGG	9758	HypMet_REPIN1	6	3	resistance	individual CFE		GDSC2_1200	Fulvestrant	ESR	Hormone-related	3.45549	2.59435	0.86114	0.868875	0.920021	0.770932	0.936001	1.11701	0.258859	0.258859	NA	79.7082
455	LGG	9757	HypMet_ASAP2	4	5	sensitivity	individual CFE		GDSC2_1912	Afuresertib	AKT1, AKT2, AKT3	PI3K/MTOR signaling	1.84599	2.34597	-0.499983	0.824316	0.960673	0.753185	0.520451	0.663825	0.258844	0.258844	NA	79.7082
313	SKCM	1096	L11q24.2(ROBO3)	47	7	resistance	individual CFE		GDSC1_1494	SN-38	TOP1	DNA replication	-2.73395	-3.9769	1.24296	0.876523	0.874425	0.893128	1.42145	1.39169	0.0351168	0.0351168	NA	79.7114
106	OV	4597	L13q34(RASA3)	30	3	resistance	individual CFE		GDSC1_236	IC-87114	PI3K delta	PI3K/MTOR signaling	5.88659	5.39298	0.493607	0.838572	0.884177	0.534955	0.558267	0.922708	0.175983	0.134641	0.282385	79.7139
132	OV	4581	G19q12(TSHZ3)	29	3	resistance	individual CFE		GDSC1_277	Linifanib	VEGFR1, VEGFR2, VEGFR3, CSF1R, FLT3, KIT	RTK signaling	3.10088	2.6334	0.467483	1.01828	1.01445	1.07689	0.460823	0.434103	0.103539	0.13396	0.222876	79.7139
155	OV	4602	L22q12.3(APOL4)	27	5	resistance	individual CFE		GDSC1_304	SB52334	ALK5	Other, kinases	4.92343	4.28218	0.641249	0.638842	0.617017	0.875839	1.03927	0.732153	0.199419	0.134726	0.261279	79.7139
168	OV	4591	L8p21.3(CCAR2)	25	7	resistance	individual CFE		GDSC1_332	XMD15-27	CAMK2	Other, kinases	5.46208	4.98842	0.473664	0.808111	0.739144	1.7279	0.640827	0.274127	0.0684828	0.13422	0.024589	79.7139
174	OV	4607	L11p15.4(CARS)	27	5	resistance	individual CFE		GDSC1_346	THZ-2-102-1	CDK7	Cell cycle	0.108135	-1.22454	1.33267	0.653788	0.64925	0.685801	2.05263	1.94323	0.189391	0.134754	0.32393	79.7139
174	OV	4605	L11p15.4(SBF2)	27	5	resistance	individual CFE		GDSC1_346	THZ-2-102-1	CDK7	Cell cycle	0.108135	-1.22454	1.33267	0.653788	0.64925	0.685801	2.05263	1.94323	0.189391	0.134754	0.32393	79.7139
174	OV	4604	L11p15.4(HBE1,HBG2)	27	5	resistance	individual CFE		GDSC1_346	THZ-2-102-1	CDK7	Cell cycle	0.108135	-1.22454	1.33267	0.653788	0.64925	0.685801	2.05263	1.94323	0.189391	0.134754	0.32393	79.7139
174	OV	4606	L11p15.4(OLFML1)	27	5	resistance	individual CFE		GDSC1_346	THZ-2-102-1	CDK7	Cell cycle	0.108135	-1.22454	1.33267	0.653788	0.64925	0.685801	2.05263	1.94323	0.189391	0.134754	0.32393	79.7139
184	OV	4582	L17q11.2(SPACA3)	30	3	resistance	individual CFE		GDSC1_380	BIBF-1120	VEGFR, PDGFR, FGFR	RTK signaling	4.46071	3.15639	1.30431	1.0148	1.1098	0.552292	1.17527	2.36163	0.103819	0.133987	0.204042	79.7139
185	OV	4601	L8p21.3(CCAR2)	25	8	sensitivity	individual CFE		GDSC1_381	AST-1306	EGFR, ERBB4	RTK signaling	1.15689	1.84486	-0.687975	0.712716	0.868127	0.489763	0.792482	1.40471	0.0892115	0.134705	0.259597	79.7139
192	OV	4611	L17q11.2(NF1...)	28	5	resistance	individual CFE		GDSC1_412	Venotoclax	BCL-2 selective	Apoptosis regulation	1.72916	1.31941	0.409749	0.813788	0.816295	0.797446	0.501961	0.513826	0.103763	0.13479	0.369885	79.7139
199	OV	4585	L13q14.2(RB1)	29	4	resistance	individual CFE		GDSC1_435	C-75	FAS	Apoptosis regulation	5.90105	5.06051	0.840539	0.830441	0.799613	1.60878	1.05118	0.522471	0.129629	0.134068	0.959062	79.7139
210	OV	4587	L4q32.3(DDX60L)	27	6	resistance	individual CFE		GDSC1_476	SB505124	TGFBR1, ACVR1B, ACVR1C	RTK signaling	4.15038	3.35274	0.797642	0.575115	0.556721	0.712949	1.43275	1.11879	0.212044	0.134133	0.225135	79.7139
210	OV	4586	L4q35.1(SORBS2)	27	6	resistance	individual CFE		GDSC1_476	SB505124	TGFBR1, ACVR1B, ACVR1C	RTK signaling	4.15038	3.35274	0.797642	0.575115	0.556721	0.712949	1.43275	1.11879	0.212044	0.134133	0.225135	79.7139
235	OV	4610	L19p13.3(KDM4B)	30	3	sensitivity	individual CFE		GDSC1_1018	Veliparib	PARP1, PARP2	Genome integrity	3.58462	4.2542	-0.669587	0.830686	0.834113	0.785309	0.802753	0.852641	0.179962	0.134772	0.304735	79.7139
235	OV	4609	L19p13.3(EEF2)	30	3	sensitivity	individual CFE		GDSC1_1018	Veliparib	PARP1, PARP2	Genome integrity	3.58462	4.2542	-0.669587	0.830686	0.834113	0.785309	0.802753	0.852641	0.179962	0.134772	0.304735	79.7139
241	OV	4614	L18q22.1(TMX3)	26	7	resistance	individual CFE		GDSC1_1024	Lestaurtinib	FLT3, JAK2, NTRK1, NTRK2, NTRK3	Other, kinases	0.834362	-0.356432	1.19079	0.787524	0.780919	0.816969	1.52486	1.45758	0.0739479	0.134824	0.100218	79.7139
286	OV	4612	L17q11.2(NF1...)	28	5	resistance	individual CFE		GDSC1_1175	Rucaparib	PARP1, PARP2	Genome integrity	4.47192	3.69183	0.780094	0.82893	0.811302	0.988312	0.961534	0.789319	0.0977537	0.134794	0.315709	79.7139
291	OV	4600	L16q24.2(BANP)	28	3	resistance	individual CFE		GDSC1_1218	JQ1	BRD2, BRD3, BRD4, BRDT	Chromatin other	2.89234	2.16907	0.723267	0.858191	0.862809	0.802325	0.83827	0.901464	0.168394	0.134657	0.441096	79.7139
292	OV	4584	L4q32.3(DDX60L)	26	6	resistance	individual CFE		GDSC1_1219	PFI-1	BRD4	Chromatin other	2.78001	2.24329	0.536723	0.647445	0.637026	0.708485	0.842544	0.757564	0.163187	0.13399	0.667919	79.7139
292	OV	4583	L4q35.1(SORBS2)	26	6	resistance	individual CFE		GDSC1_1219	PFI-1	BRD4	Chromatin other	2.78001	2.24329	0.536723	0.647445	0.637026	0.708485	0.842544	0.757564	0.163187	0.13399	0.667919	79.7139
299	OV	4590	G20q11.21(ASXL1...)	27	5	resistance	individual CFE		GDSC1_1248	Daporinad	NAMPT	Metabolism	-0.240933	-1.9872	1.74627	0.646792	0.618878	1.02214	2.82167	1.70844	0.194036	0.134209	0.0326003	79.7139
301	OV	4588	G3q27.1(EIF2B5,EPHB3)	29	4	resistance	individual CFE		GDSC1_1261	rTRAIL	TRAIL receptor agonist	Apoptosis regulation	0.529126	-0.588268	1.11739	0.850466	0.811169	3.13083	1.37751	0.3569	0.120967	0.134134	0.761169	79.7139
329	OV	4598	L8p23.1(C8orf74,RP1L1)	20	5	resistance	individual CFE		GDSC2_1013	Nilotinib	ABL	ABL signaling	5.41236	4.43503	0.977329	0.687549	0.673265	0.770484	1.45163	1.26846	0.182349	0.134649	0.521533	79.7139
329	OV	4599	L8p23.1(PRSS55)	20	5	resistance	individual CFE		GDSC2_1013	Nilotinib	ABL	ABL signaling	5.41236	4.43503	0.977329	0.687549	0.673265	0.770484	1.45163	1.26846	0.182349	0.134649	0.521533	79.7139
388	OV	4589	L17p13.1(TNFSF12)	23	3	resistance	individual CFE		GDSC2_1510	Linsitinib	IGF1R	IGF1R signaling	5.43134	4.75924	0.672093	0.75399	0.745843	0.865822	0.901119	0.776248	0.231245	0.13418	0.163885	79.7139
428	OV	4603	G12p12.3(KRAS...)	17	5	resistance	individual CFE		GDSC2_1806	Oxaliplatin		DNA replication	6.61732	5.46145	1.15587	0.747298	0.746463	0.750669	1.54847	1.53979	0.157414	0.134733	0.140816	79.7139
467	OV	4593	L18q22.1(TMX3)	19	6	resistance	individual CFE		GDSC2_1928	I-BRD9	BRD9	Chromatin other	5.94163	5.08576	0.85587	0.859107	0.865879	0.835982	0.988441	1.02379	0.0795414	0.134266	0.208344	79.7139
473	OV	4592	PTENmut	22	3	resistance	individual CFE		GDSC2_1939	UMI-77	MCL1	Apoptosis regulation	4.81719	3.60121	1.21598	0.757819	0.787866	0.567118	1.54339	2.14414	0.230649	0.134226	0.835482	79.7139
480	OV	4596	G20q11.21(ASXL1...)	21	4	resistance	individual CFE		GDSC2_2043	BIBR-1532	TERT	Genome integrity	6.62031	5.80735	0.812958	0.815744	0.79313	1.04069	1.025	0.78117	0.148436	0.134632	0.561419	79.7139
77	OV	4595	L4q35.1(SORBS2)	17	3	resistance	individual CFE		GDSC1_190	Bleomycin	dsDNA break induction	DNA replication	3.39241	1.27824	2.11417	0.977735	1.10499	0.591053	1.9133	3.57695	0.135858	0.134321	0.898178	79.7139
77	OV	4594	L4q32.3(DDX60L)	17	3	resistance	individual CFE		GDSC1_190	Bleomycin	dsDNA break induction	DNA replication	3.39241	1.27824	2.11417	0.977735	1.10499	0.591053	1.9133	3.57695	0.135858	0.134321	0.898178	79.7139
92	OV	4613	L17q11.2(SPACA3)	29	3	resistance	individual CFE		GDSC1_208	Ispinesib Mesylate	KSP	Mitosis	0.295604	-1.58784	1.88345	1.03574	1.04913	0.889665	1.79524	2.11703	0.0980064	0.134823	0.0538849	79.7139
235	OV	4608	TP53mut, ~G8q24.21(MYC), ~G3q26.2(...), ~G19q12(...), L19p13.3(TCF3,UQCR11,UQCR11), L19p13.3(EEF2)	30	3	sensitivity	CELLector signature	6	GDSC1_1018	Veliparib	PARP1, PARP2	Genome integrity	3.58462	4.2542	-0.669587	0.830686	0.834113	0.785309	0.802753	0.852641	0.179962	0.134772	0.304735	79.7139
144	BRCA	5757	~HypMet_TMEM101, HypMet_C1orf70	16	33	sensitivity	CELLector signature	2	GDSC1_291	KIN001-266	MAP3K8	ERK MAPK signaling	3.56547	4.11806	-0.552586	0.512283	0.422291	0.580445	1.30854	0.952005	0.099276	0.099276	NA	79.7174
482	LGG	9761	HypMet_C21orf56	5	3	sensitivity	individual CFE		GDSC2_2045	AMG-319	PI3Kalpha, PI3Kdelta, PI3Kgamma	PI3K/MTOR signaling	3.89644	4.58428	-0.687845	0.910358	1.01137	0.775072	0.680111	0.887459	0.259018	0.259018	NA	79.7192
52	LGG	9767	HypMet_BBC3	13	4	resistance	individual CFE		GDSC1_154	CHIR-99021	GSK3A, GSK3B	WNT signaling	3.34154	2.62262	0.718915	0.67056	0.621174	1.15224	1.15735	0.623929	0.259175	0.259175	NA	79.7192
89	LGG	9765	HypMet_BBC3	13	4	resistance	individual CFE		GDSC1_205	Avagacestat	Amyloid beta20, Amyloid beta40	Other	5.0489	4.64724	0.401667	0.670681	0.621693	1.1422	0.646085	0.351659	0.259092	0.259092	NA	79.7192
138	LGG	9766	HypMet_DERL3	10	7	resistance	individual CFE		GDSC1_285	SU11274	MET	RTK signaling	4.38275	3.88784	0.494906	0.578016	0.559249	0.610084	0.884947	0.81121	0.259122	0.259122	NA	79.7192
142	LGG	9764	HypMet_C21orf56	9	8	sensitivity	individual CFE		GDSC1_289	KIN001-042	GSK3B	WNT signaling	4.42467	4.79828	-0.373603	0.570003	0.647672	0.508269	0.57684	0.735048	0.259065	0.259065	NA	79.7192
218	LGG	9768	HypMet_DERL3	10	7	resistance	individual CFE		GDSC1_574	Wnt-C59	PORCN	WNT signaling	3.31222	3.00181	0.310403	0.577937	0.567254	0.595155	0.547203	0.52155	0.259185	0.259185	NA	79.7192
249	LGG	9763	HypMet_EID3; TXNRD1	8	9	sensitivity	individual CFE		GDSC1_1033	Vismodegib	SMO	Other	4.26576	4.6939	-0.428142	0.570049	0.590672	0.553671	0.724839	0.773279	0.259029	0.259029	NA	79.7192
291	LGG	9759	HypMet_BCAT2	10	7	resistance	individual CFE		GDSC1_1218	JQ1	BRD2, BRD3, BRD4, BRDT	Chromatin other	2.41397	2.16931	0.244659	0.578222	0.533389	0.673424	0.458688	0.363307	0.25896	0.25896	NA	79.7192
322	LGG	9769	HypMet_BCL6	3	6	sensitivity	individual CFE		GDSC2_1004	Vinblastine	Microtubule destabiliser	Mitosis	-4.66109	-2.95835	-1.70275	0.868219	0.600517	1.15621	2.83547	1.4727	0.259186	0.259186	NA	79.7192
382	LGG	9762	HypMet_CYP27A1	4	5	sensitivity	individual CFE		GDSC2_1259	Talazoparib	PARP1, PARP2	Genome integrity	2.00923	3.73933	-1.73009	0.823965	0.681213	1.01986	2.53972	1.6964	0.259028	0.259028	NA	79.7192
384	LGG	9760	HypMet_CYP27A1	4	5	resistance	individual CFE		GDSC2_1372	Trametinib	MEK1, MEK2	ERK MAPK signaling	1.36673	0.356242	1.01049	0.824043	0.893537	0.7814	1.13089	1.29318	0.258987	0.258987	NA	79.7192
422	HNSC	1911	HypMet_CDKL2	14	11	resistance	individual CFE		GDSC2_1634	AGI-6780	IDH2 R140Q mutant	Metabolism	4.93762	4.2146	0.723025	0.872169	0.903901	0.835513	0.799895	0.865368	0.0410362	0.0410362	NA	79.7211
64	HNSC	1910	TP53mut, ~HypMet_EVC2, ~HypMet_GSTO2, ~HypMet_KCNC3, HypMet_ZNF714	39	3	resistance	CELLector signature	5	GDSC1_171	AKT inhibitor VIII	AKT1, AKT2, AKT3	PI3K/MTOR signaling	3.23574	2.01442	1.22133	1.26505	1.26113	1.34723	0.968441	0.906548	0.0410323	0.0410323	NA	79.7211
213	BRCA	5758	HypMet_SORBS3	25	23	sensitivity	individual CFE		GDSC1_546	FTY-720	S1P	Other	1.71502	1.97867	-0.263648	0.486043	0.454491	0.529285	0.580095	0.498121	0.0992996	0.0992996	NA	79.7225
113	LGG	9770	HypMet_ZNF714	8	9	sensitivity	individual CFE		GDSC1_255	CP724714	ERBB2	RTK signaling	4.65438	4.9683	-0.313922	0.569785	0.507868	0.6478	0.618118	0.484597	0.25924	0.25924	NA	79.7237
184	LGG	9771	L9p24.3(BNC2,CDKN2A,PSIP1...)	8	9	sensitivity	individual CFE		GDSC1_380	BIBF-1120	VEGFR, PDGFR, FGFR	RTK signaling	3.01104	3.75424	-0.743207	0.569767	0.686384	0.505176	1.08279	1.47119	0.259254	0.259254	NA	79.7237
101	OV	4616	SMAD4mut	29	3	sensitivity	individual CFE		GDSC1_228	AKT inhibitor VIII	AKT1, AKT2, AKT3	PI3K/MTOR signaling	1.97874	2.81474	-0.836001	0.703273	0.692895	0.925446	1.20653	0.903349	0.255358	0.134941	0.0312336	79.7262
170	OV	4617	LXq22.3(GUCY2F)	24	7	resistance	individual CFE		GDSC1_341	Selisistat	SIRT1	Chromatin histone acetylation	6.0137	5.6544	0.3593	0.756499	0.775358	0.695175	0.463399	0.516848	0.0887653	0.134945	0.245895	79.7262
289	OV	4620	G20q11.21(ASXL1...)	27	5	resistance	individual CFE		GDSC1_1199	Tamoxifen	ESR1	Hormone-related	4.36464	3.84148	0.523152	0.744906	0.700697	1.89871	0.746617	0.275531	0.136492	0.13502	0.651318	79.7262
420	OV	4615	L13q14.2(RB1)	19	3	resistance	individual CFE		GDSC2_1631	PRT062607	SYK	Other, kinases	5.36843	4.04103	1.3274	0.984206	0.942275	2.31217	1.40872	0.574095	0.128832	0.134923	0.947925	79.7262
442	OV	4619	L4q35.1(SORBS2)	19	3	resistance	individual CFE		GDSC2_1835	Elephantin		Unclassified	6.37288	4.41487	1.95802	1.08356	1.03328	3.37981	1.89495	0.579327	0.0964874	0.135011	0.328483	79.7262
442	OV	4618	L4q32.3(DDX60L)	19	3	resistance	individual CFE		GDSC2_1835	Elephantin		Unclassified	6.37288	4.41487	1.95802	1.08356	1.03328	3.37981	1.89495	0.579327	0.0964874	0.135011	0.328483	79.7262
126	HNSC	1942	L9p21.3(CDKN2A,RP11-145E5.5)	26	14	sensitivity	individual CFE		GDSC1_271	VNLG/124	HDAC,RAR	Chromatin histone acetylation	3.59439	3.96704	-0.372654	0.698683	0.892283	0.529066	0.417641	0.704362	0.0417134	0.0417134	NA	79.7311
138	HNSC	1921	HypMet_THY1	4	35	resistance	individual CFE		GDSC1_285	SU11274	MET	RTK signaling	4.37137	3.2263	1.14507	1.11568	0.894253	1.14413	1.28048	1.00083	0.041332	0.041332	NA	79.7311
196	HNSC	1938	TP53mut	4	35	sensitivity	individual CFE		GDSC1_428	Pemetrexed	folate antimetabolite	Metabolism	2.2611	4.10174	-1.84065	1.11381	8.73265	1.06841	0.210778	1.72279	0.0416546	0.0416546	NA	79.7311
203	HNSC	1928	HypMet_LIPG	8	29	resistance	individual CFE		GDSC1_439	LCL161	XIAP, cIAP1, cIAP2	Apoptosis regulation	3.37852	2.43903	0.939488	0.845281	0.767796	0.868615	1.22362	1.08159	0.0414744	0.0414744	NA	79.7311
238	HNSC	1943	HypMet_DERL3	3	38	sensitivity	individual CFE		GDSC1_1021	Axitinib	PDGFR, KIT, VEGFR	RTK signaling	1.65458	2.59589	-0.94131	1.26264	1.1413	1.27036	0.824769	0.74098	0.0417446	0.0417446	NA	79.7311
251	HNSC	1913	HypMet_HOXA7	13	27	sensitivity	individual CFE		GDSC1_1037	BX795	TBK1, PDK1 (PDPK1), IKK, AURKB, AURKC	Other, kinases	1.43898	2.14565	-0.706668	0.713486	0.528066	0.906877	1.33822	0.779232	0.0411775	0.0411775	NA	79.7311
264	HNSC	1918	HypMet_DERL3	3	37	sensitivity	individual CFE		GDSC1_1057	Dactolisib	PI3K (Class 1), MTORC1, MTORC2	PI3K/MTOR signaling	-2.86011	-1.35045	-1.50966	1.26812	1.21484	1.27129	1.24268	1.1875	0.0412736	0.0412736	NA	79.7311
295	HNSC	1925	HypMet_POU4F1	6	27	sensitivity	individual CFE		GDSC1_1239	YK-4-279	RNA helicase A	Other	0.76494	1.44535	-0.680413	0.960256	0.832051	0.992452	0.817754	0.685588	0.04143	0.04143	NA	79.7311
306	HNSC	1941	G7p22.3(ACTB,RAC1...)	33	7	sensitivity	individual CFE		GDSC1_1268	XAV939	TNKS1, TNKS2	WNT signaling	2.32274	3.12818	-0.805433	0.877062	0.874951	0.888582	0.920547	0.906425	0.041711	0.041711	NA	79.7311
321	HNSC	1923	HypMet_KCND2	5	22	sensitivity	individual CFE		GDSC2_1003	Camptothecin	TOP1	DNA replication	-2.74793	-1.14694	-1.60099	1.06526	0.913624	1.10372	1.75235	1.45054	0.041407	0.041407	NA	79.7311
329	HNSC	1916	HypMet_CACNA1E	5	21	sensitivity	individual CFE		GDSC2_1013	Nilotinib	ABL	ABL signaling	3.95434	5.17716	-1.22283	1.07333	1.93954	1.00582	0.630472	1.21575	0.0412405	0.0412405	NA	79.7311
347	HNSC	1912	HypMet_MSMP	8	18	sensitivity	individual CFE		GDSC2_1054	Palbociclib	CDK4, CDK6	Cell cycle	3.70421	4.90389	-1.19968	0.91698	1.12085	0.860277	1.07033	1.39453	0.0411494	0.0411494	NA	79.7311
348	HNSC	1937	HypMet_MSMP	8	18	sensitivity	individual CFE		GDSC2_1057	Dactolisib	PI3K (Class 1), MTORC1, MTORC2	PI3K/MTOR signaling	-1.46254	-0.0689002	-1.39364	0.914601	1.35925	0.826235	1.0253	1.68674	0.0416336	0.0416336	NA	79.7311
362	HNSC	1924	HypMet_SLC46A3	10	16	sensitivity	individual CFE		GDSC2_1091	BMS-536924	IGF1R, IR	IGF1R signaling	1.33821	2.39705	-1.05884	0.868712	0.961615	0.824422	1.1011	1.28434	0.0414085	0.0414085	NA	79.7311
395	HNSC	1917	HypMet_ZNF470	4	22	sensitivity	individual CFE		GDSC2_1558	Lapatinib	ERBB2, EGFR	EGFR signaling	1.87405	3.41879	-1.54475	1.17232	1.03984	1.1957	1.48556	1.29192	0.0412579	0.0412579	NA	79.7311
427	HNSC	1940	HypMet_SLC46A3	10	15	sensitivity	individual CFE		GDSC2_1804	Acetalax		Unclassified	2.95106	5.01559	-2.06452	0.880523	1.04623	0.808019	1.9733	2.55504	0.0417094	0.0417094	NA	79.7311
429	HNSC	1927	HypMet_FAM183A	4	21	sensitivity	individual CFE		GDSC2_1807	Carmustine		DNA replication	6.37951	7.20456	-0.82505	1.17826	1.80233	1.1307	0.457768	0.729681	0.0414546	0.0414546	NA	79.7311
436	HNSC	1939	HypMet_HOXA7	8	17	sensitivity	individual CFE		GDSC2_1816	Fulvestrant		Hormone-related	4.52528	5.27826	-0.752989	0.924771	1.01135	0.893301	0.744539	0.842929	0.041702	0.041702	NA	79.7311
459	HNSC	1915	HypMet_MIR548G; FILIP1L; C3orf26	16	10	sensitivity	individual CFE		GDSC2_1917	AZD6738	ATR	Genome integrity	1.70826	2.60772	-0.899468	0.869563	1.18136	0.654777	0.761385	1.3737	0.0412262	0.0412262	NA	79.7311
487	HNSC	1922	L4q35.2(FAT1,MTNR1A,RP11-215A19.2)	16	10	resistance	individual CFE		GDSC2_2106	Uprosertib	AKT1, AKT2, AKT3	PI3K/MTOR signaling	3.61848	2.19484	1.42363	0.868861	0.759935	1.24381	1.87336	1.14457	0.0413767	0.0413767	NA	79.7311
64	HNSC	1920	HypMet_ZNF714	29	13	resistance	individual CFE		GDSC1_171	AKT inhibitor VIII	AKT1, AKT2, AKT3	PI3K/MTOR signaling	2.57089	1.89131	0.679586	0.703821	0.661659	0.845367	1.02709	0.803895	0.0412833	0.0412833	NA	79.7311
82	HNSC	1945	L2q21.2(NCKAP5)	37	5	sensitivity	individual CFE		GDSC1_197	Bryostatin 1	PKC	Other	-3.38111	-2.76048	-0.62063	1.00219	1.03235	0.813369	0.60118	0.763036	0.0417716	0.0417716	NA	79.7311
83	HNSC	1936	L1p13.2(CSDE1,NRAS...)	38	4	sensitivity	individual CFE		GDSC1_199	Pazopanib	CSF1R, KIT, PDGFRA, PDGFRB	RTK signaling	2.88476	3.76384	-0.879079	1.10652	1.07917	1.82645	0.814587	0.481303	0.0416182	0.0416182	NA	79.7311
124	HNSC	1932	TP53mut, HypMet_EVC2, HypMet_SQSTM1, HypMet_MT1M, ~HypMet_MSMP, HypMet_MT1E	33	3	resistance	CELLector signature	6	GDSC1_268	Sepantronium bromide	BIRC5	Apoptosis regulation	-2.04103	-4.51957	2.47855	1.27711	1.63287	0.475539	1.51791	5.21207	0.0415788	0.0415788	NA	79.7311
124	HNSC	1934	TP53mut, HypMet_EVC2, HypMet_SQSTM1, HypMet_MT1M, ~HypMet_MSMP, G11q13.2(...)	33	3	resistance	CELLector signature	6	GDSC1_268	Sepantronium bromide	BIRC5	Apoptosis regulation	-2.04103	-4.51957	2.47855	1.27711	1.63287	0.475539	1.51791	5.21207	0.0415788	0.0415788	NA	79.7311
124	HNSC	1933	TP53mut, HypMet_EVC2, HypMet_SQSTM1, HypMet_MT1M, ~HypMet_MSMP, G11q13.2(...), HypMet_MT1E	33	3	resistance	CELLector signature	7	GDSC1_268	Sepantronium bromide	BIRC5	Apoptosis regulation	-2.04103	-4.51957	2.47855	1.27711	1.63287	0.475539	1.51791	5.21207	0.0415788	0.0415788	NA	79.7311
288	HNSC	1935	TP53mut, HypMet_EVC2, HypMet_SQSTM1, HypMet_MT1M, HypMet_MSMP, HypMet_WNK4; VPS25, HypMet_STK33, HypMet_KCNC3, HypMet_MAP1LC3A	32	7	sensitivity	CELLector signature	9	GDSC1_1194	SB505124	TGFBR1, ACVR1B, ACVR1C	RTK signaling	3.49995	4.19392	-0.693962	0.880817	0.919738	0.737084	0.754522	0.941497	0.0415952	0.0415952	NA	79.7311
293	HNSC	1919	TP53mut, HypMet_EVC2, HypMet_SQSTM1, HypMet_MT1M, HypMet_MSMP, HypMet_WNK4; VPS25, HypMet_STK33, HypMet_KCNC3	29	10	sensitivity	CELLector signature	8	GDSC1_1230	IOX2	EGLN1	Other	-0.82821	-0.226792	-0.601419	0.775411	0.87805	0.597384	0.684948	1.00675	0.0412758	0.0412758	NA	79.7311
310	HNSC	1930	TP53mut, HypMet_EVC2, HypMet_SQSTM1, ~HypMet_MT1M, HypMet_STK33	35	4	sensitivity	CELLector signature	5	GDSC1_1375	Temozolomide	DNA alkylating agent	DNA replication	4.87073	5.50149	-0.630756	1.11426	1.09748	1.38135	0.574732	0.456621	0.0415765	0.0415765	NA	79.7311
310	HNSC	1931	TP53mut, HypMet_EVC2, HypMet_SQSTM1, ~HypMet_MT1M, HypMet_STK33, HypMet_KCNC3	35	4	sensitivity	CELLector signature	6	GDSC1_1375	Temozolomide	DNA alkylating agent	DNA replication	4.87073	5.50149	-0.630756	1.11426	1.09748	1.38135	0.574732	0.456621	0.0415765	0.0415765	NA	79.7311
371	HNSC	1926	TP53mut, HypMet_EVC2, HypMet_SQSTM1, HypMet_MT1M, HypMet_MSMP, HypMet_WNK4; VPS25, HypMet_STK33	16	9	sensitivity	CELLector signature	7	GDSC2_1190	Gemcitabine	Pyrimidine antimetabolite	DNA replication	-2.40598	-0.0782448	-2.32774	0.90002	0.77477	1.5328	3.00442	1.51862	0.041432	0.041432	NA	79.7311
412	HNSC	1914	~G3q28(LEPREL1,TP63), ~L9p21.3(CDKN2A,RP11-145E5.5), ~G8q24.21(MYC), ~G11q13.2(...), ~L8p23.2(CSMD1), ~G7p12.1(...), L4q35.2(FAT1,MTNR1A,RP11-215A19.2)	22	3	sensitivity	CELLector signature	7	GDSC2_1621	PCI-34051	HDAC8, HDAC6, HDAC1	Chromatin histone acetylation	4.3094	5.31395	-1.00455	1.33091	1.27905	3.67355	0.785387	0.273455	0.0412232	0.0412232	NA	79.7311
46	HNSC	1944	~G3q28(LEPREL1,TP63), ~L9p21.3(CDKN2A,RP11-145E5.5), ~G8q24.21(MYC), ~G11q13.2(...), L8p23.2(CSMD1)	36	6	sensitivity	CELLector signature	5	GDSC1_140	Vinorelbine	Microtubule destabiliser	Mitosis	-5.40059	-3.87204	-1.52855	0.92759	0.885946	1.62349	1.72533	0.941522	0.0417508	0.0417508	NA	79.7311
90	HNSC	1929	~TP53mut, HypMet_MT1E	37	3	resistance	CELLector signature	2	GDSC1_206	Ruxolitinib	JAK1, JAK2	Other, kinases	4.6651	4.12257	0.542526	1.26662	1.24429	2.14727	0.436014	0.252659	0.041501	0.041501	NA	79.7311
174	LGG	9772	HypMet_C21orf56	9	8	resistance	individual CFE		GDSC1_346	THZ-2-102-1	CDK7	Cell cycle	-1.37897	-2.42045	1.04148	0.569688	1.36503	0.408612	0.762972	2.54882	0.259318	0.259318	NA	79.7351
384	SKCM	1097	L2q37.3(...)	28	3	sensitivity	individual CFE		GDSC2_1372	Trametinib	MEK1, MEK2	ERK MAPK signaling	-5.4013	-2.68913	-2.71218	1.34251	1.29585	13.1704	2.09297	0.20593	0.0351596	0.0351596	NA	79.7356
244	OV	4621	L11p15.4(HBE1,HBG2)	28	5	resistance	individual CFE		GDSC1_1028	VX-702	p38	JNK and p38 signaling	3.79923	3.1571	0.642124	0.774009	0.78171	0.727377	0.821435	0.882794	0.121029	0.135162	0.749156	79.741
244	OV	4624	L11p15.4(OLFML1)	28	5	resistance	individual CFE		GDSC1_1028	VX-702	p38	JNK and p38 signaling	3.79923	3.1571	0.642124	0.774009	0.78171	0.727377	0.821435	0.882794	0.121029	0.135162	0.749156	79.741
244	OV	4623	L11p15.4(SBF2)	28	5	resistance	individual CFE		GDSC1_1028	VX-702	p38	JNK and p38 signaling	3.79923	3.1571	0.642124	0.774009	0.78171	0.727377	0.821435	0.882794	0.121029	0.135162	0.749156	79.741
244	OV	4622	L11p15.4(CARS)	28	5	resistance	individual CFE		GDSC1_1028	VX-702	p38	JNK and p38 signaling	3.79923	3.1571	0.642124	0.774009	0.78171	0.727377	0.821435	0.882794	0.121029	0.135162	0.749156	79.741
361	BRCA	5759	HypMet_CDH3	6	40	resistance	individual CFE		GDSC2_1089	Oxaliplatin	DNA alkylating agent	DNA replication	5.30689	4.11169	1.1952	0.737077	1.33342	0.706306	0.896343	1.69219	0.0993413	0.0993413	NA	79.7422
170	OV	4639	L16q22.2(ZFHX3...)	27	4	resistance	individual CFE		GDSC1_341	Selisistat	SIRT1	Chromatin histone acetylation	6.11315	5.67959	0.433558	0.909741	0.917847	0.847455	0.472364	0.5116	0.100207	0.135698	0.245967	79.7489
192	OV	4641	L4q35.1(SORBS2)	27	6	resistance	individual CFE		GDSC1_412	Venotoclax	BCL-2 selective	Apoptosis regulation	1.69472	1.31188	0.382831	0.760677	0.758648	0.771492	0.504623	0.496222	0.101956	0.135715	0.369969	79.7489
192	OV	4640	L4q32.3(DDX60L)	27	6	resistance	individual CFE		GDSC1_412	Venotoclax	BCL-2 selective	Apoptosis regulation	1.69472	1.31188	0.382831	0.760677	0.758648	0.771492	0.504623	0.496222	0.101956	0.135715	0.369969	79.7489
198	OV	4642	SMARCA4mut	30	3	sensitivity	individual CFE		GDSC1_432	Flavopiridol	CDK	Cell cycle	-1.40934	-0.414054	-0.995289	0.853428	0.854091	0.843981	1.16532	1.17928	0.168673	0.135726	0.631499	79.7489
204	OV	4634	L6q23.1(L3MBTL3)	30	3	resistance	individual CFE		GDSC1_442	IMD-0354	IKKb	Other, kinases	2.09386	0.937282	1.15657	0.959709	0.980568	0.756278	1.17949	1.5293	0.123137	0.135553	0.759087	79.7489
204	OV	4636	L6q15(C6orf163,RP1-102H19.8)	30	3	resistance	individual CFE		GDSC1_442	IMD-0354	IKKb	Other, kinases	2.09386	0.937282	1.15657	0.959709	0.980568	0.756278	1.17949	1.5293	0.123137	0.135553	0.759087	79.7489
204	OV	4637	G3q26.2(MECOM...)	24	9	sensitivity	individual CFE		GDSC1_442	IMD-0354	IKKb	Other, kinases	0.510748	1.2418	-0.731056	0.605612	0.572249	0.748303	1.27751	0.976953	0.131435	0.135692	0.759093	79.7489
204	OV	4635	L6q23.3(PDE7B)	30	3	resistance	individual CFE		GDSC1_442	IMD-0354	IKKb	Other, kinases	2.09386	0.937282	1.15657	0.959709	0.980568	0.756278	1.17949	1.5293	0.123137	0.135553	0.759087	79.7489
243	OV	4633	L16q23.3(OSGIN1,RP11-505K9.4)	28	5	sensitivity	individual CFE		GDSC1_1026	Tanespimycin	HSP90	Protein stability and degradation	-1.52932	-0.38685	-1.14247	0.505076	0.489143	0.679134	2.33566	1.68225	0.306241	0.135545	0.0368651	79.7489
303	OV	4627	L8p23.1(MTMR9)	22	11	resistance	individual CFE		GDSC1_1263	UNC0642	G9a(EHMT2), GLP(EHMT1)	Chromatin histone methylation	2.21643	1.91809	0.29834	0.642235	0.544836	1.50514	0.547578	0.198214	0.0919258	0.135383	0.409827	79.7489
329	OV	4629	L22q13.31(ARHGAP8,PRR5,PRR5-ARHGAP8)	22	3	sensitivity	individual CFE		GDSC2_1013	Nilotinib	ABL	ABL signaling	3.37058	4.8023	-1.43172	1.02491	1.07007	0.749984	1.33797	1.90901	0.109421	0.135484	0.521624	79.7489
391	OV	4626	L18q22.1(TMX3)	19	6	resistance	individual CFE		GDSC2_1529	Pevonedistat	NAE	Other	3.62024	1.50483	2.11541	0.846331	0.939382	0.653372	2.25192	3.23768	0.0838198	0.135348	0.253711	79.7489
398	OV	4643	L18q21.31(ATP8B1)	21	5	resistance	individual CFE		GDSC2_1561	Taselisib	PI3K (beta sparing)	PI3K/MTOR signaling	4.08554	2.14481	1.94073	0.982372	1.01123	0.867854	1.91917	2.23623	0.0599793	0.135731	0.0167536	79.7489
447	OV	4638	G20q11.21(ASXL1...)	19	3	resistance	individual CFE		GDSC2_1854	MN-64	TNKS1, TNKS2	WNT signaling	6.16075	5.04093	1.11982	1.00331	1.05143	0.746794	1.06504	1.49951	0.121985	0.135693	0.8249	79.7489
472	OV	4628	L8p23.1(MTMR9)	18	7	resistance	individual CFE		GDSC2_1936	Savolitinib	MET	RTK signaling	4.27693	3.41742	0.859508	0.781256	0.737546	0.9659	1.16536	0.889852	0.0927625	0.135413	0.407499	79.7489
217	OV	4625	TP53mut, ~G8q24.21(MYC), G3q26.2(...)	30	3	sensitivity	CELLector signature	3	GDSC1_573	LGK974	PORCN	WNT signaling	2.524	3.17591	-0.651911	1.03084	1.00244	2.52473	0.650327	0.25821	0.0986946	0.135288	0.385901	79.7489
329	OV	4632	~G8q24.21(MYC), ~G3q26.2(...), ~G19q12(...), L22q13.31(ARHGAP8,PRR5,PRR5-ARHGAP8), L22q12.3(APOL4)	22	3	sensitivity	CELLector signature	5	GDSC2_1013	Nilotinib	ABL	ABL signaling	3.37058	4.8023	-1.43172	1.02491	1.07007	0.749984	1.33797	1.90901	0.109421	0.135484	0.521624	79.7489
329	OV	4631	~G8q24.21(MYC), ~G3q26.2(...), ~G19q12(...), L22q13.31(ARHGAP8,PRR5,PRR5-ARHGAP8), L22q12.3(APOL4), L22q12.1(ZNRF3)	22	3	sensitivity	CELLector signature	6	GDSC2_1013	Nilotinib	ABL	ABL signaling	3.37058	4.8023	-1.43172	1.02491	1.07007	0.749984	1.33797	1.90901	0.109421	0.135484	0.521624	79.7489
329	OV	4630	~G8q24.21(MYC), ~G3q26.2(...), ~G19q12(...), L22q13.31(ARHGAP8,PRR5,PRR5-ARHGAP8)	22	3	sensitivity	CELLector signature	4	GDSC2_1013	Nilotinib	ABL	ABL signaling	3.37058	4.8023	-1.43172	1.02491	1.07007	0.749984	1.33797	1.90901	0.109421	0.135484	0.521624	79.7489
270	SKCM	1098	~BRAFmut, NRASmut, HypMet_BCAT2, HypMet_ZNF714	43	4	resistance	CELLector signature	4	GDSC1_1066	AZD6482	PI3Kbeta	PI3K/MTOR signaling	3.63395	2.31848	1.31547	1.13517	1.1106	1.85686	1.18447	0.708442	0.0351975	0.0351975	NA	79.749
114	OV	4647	L22q12.1(ZNRF3)	28	4	resistance	individual CFE		GDSC1_256	JW-7-24-1	LCK	Other, kinases	2.71693	1.68376	1.03317	0.850699	0.837094	1.0131	1.23423	1.0198	0.121978	0.135913	0.744611	79.7493
147	OV	4652	ARID1Amut	23	8	resistance	individual CFE		GDSC1_294	MPS-1-IN-1	MPS1	Mitosis	4.71074	4.08559	0.625152	0.820956	0.785416	0.974887	0.79595	0.641256	0.0549342	0.136008	0.229101	79.7493
164	OV	4653	L17q11.2(NF1...)	27	5	resistance	individual CFE		GDSC1_328	SNX-2112	HSP90	Protein stability and degradation	2.05809	0.371574	1.68651	0.757148	0.709825	2.34303	2.37596	0.7198	0.130398	0.136024	0.919192	79.7493
179	OV	4649	PIK3R1mut	26	4	resistance	individual CFE		GDSC1_371	Torin 2	mTOR	PI3K/MTOR signaling	1.38389	-0.293495	1.67739	0.916657	0.88708	1.38977	1.89091	1.20695	0.0989423	0.135967	0.366683	79.7493
182	OV	4645	L22q11.1(...)	30	3	resistance	individual CFE		GDSC1_375	Voxtalisib	PI3K	PI3K/MTOR signaling	5.38988	4.61142	0.778459	0.816571	0.863646	0.512603	0.901364	1.51864	0.187261	0.135843	0.211628	79.7493
221	OV	4646	TP53mut	10	23	resistance	individual CFE		GDSC1_1004	Vinblastine	Microtubule destabiliser	Mitosis	-3.16814	-4.06711	0.89897	0.506102	0.596826	0.47931	1.50625	1.87555	0.191237	0.135902	0.126976	79.7493
434	OV	4650	L19p13.3(TCF3,UQCR11,UQCR11)	18	4	resistance	individual CFE		GDSC2_1813	Fludarabine		Unclassified	6.7298	5.03139	1.69841	0.899318	0.851595	1.52651	1.99439	1.11261	0.119405	0.135993	0.763435	79.7493
446	OV	4651	TP53mut	9	13	sensitivity	individual CFE		GDSC2_1853	OF-1	BRPF1B, BRPF2	Chromatin histone acetylation	4.13726	4.96541	-0.828148	0.598431	0.664702	0.563878	1.24589	1.46867	0.182804	0.136004	0.352966	79.7493
69	OV	4648	L17q11.2(NF1...)	17	3	resistance	individual CFE		GDSC1_177	GSK650394	SGK2, SGK3	Other, kinases	5.12553	3.59936	1.52618	1.04093	1.03612	1.08202	1.47297	1.41049	0.11378	0.135955	0.673049	79.7493
92	OV	4644	L22q12.3(APOL4)	27	5	resistance	individual CFE		GDSC1_208	Ispinesib Mesylate	KSP	Mitosis	-0.085246	-1.65683	1.57159	0.867634	0.868336	0.863111	1.80988	1.82084	0.0848606	0.135804	0.0539291	79.7493
246	BRCA	5760	L6q23.1(L3MBTL3)	43	3	resistance	individual CFE		GDSC1_1030	KU-55933	ATM	Genome integrity	4.99705	4.07849	0.918563	1.00528	1.00223	1.07649	0.916517	0.853292	0.0993687	0.0993687	NA	79.7503
471	BLCA	789	HypMet_GSTT1	7	11	sensitivity	individual CFE		GDSC2_1933	P22077	USP7, USP47	Protein stability and degradation	4.01627	5.51416	-1.49789	1.00994	0.864726	1.14238	1.73222	1.3112	0.0530597	0.0530597	NA	79.751
119	OV	4654	L18q21.31(ATP8B1)	26	6	sensitivity	individual CFE		GDSC1_262	VX-11e	ERK2	ERK MAPK signaling	2.14385	2.9773	-0.833456	0.783273	0.732526	1.47177	1.13778	0.566295	0.0940125	0.136058	0.24458	79.7519
450	OV	4655	MLL2mut	22	3	sensitivity	individual CFE		GDSC2_1873	Buparlisib	PI3Kalpha, PI3Kdelta, PI3Kbeta, PI3Kgamma	PI3K/MTOR signaling	0.526207	1.67423	-1.14802	1.24661	1.35976	0.762241	0.844284	1.50612	0.054571	0.136108	0.180237	79.7644
433	OV	4657	L8p23.1(PRSS55)	17	5	resistance	individual CFE		GDSC2_1811	Dactinomycin		Other	-0.717424	-2.11592	1.3985	0.974407	0.9375	1.18264	1.49173	1.18252	0.0698633	0.136199	0.101964	79.7662
433	OV	4658	L8p23.1(C8orf74,RP1L1)	17	5	resistance	individual CFE		GDSC2_1811	Dactinomycin		Other	-0.717424	-2.11592	1.3985	0.974407	0.9375	1.18264	1.49173	1.18252	0.0698633	0.136199	0.101964	79.7662
489	OV	4656	L17p13.1(TNFSF12)	22	3	resistance	individual CFE		GDSC2_2109	AZ6102	TNKS1, TNKS2	WNT signaling	4.38148	2.8825	1.49897	1.06393	1.09285	0.855047	1.37162	1.75309	0.097269	0.136177	0.226539	79.7662
77	LGG	9774	HypMet_DUSP22	5	10	resistance	individual CFE		GDSC1_190	Bleomycin	dsDNA break induction	DNA replication	2.52951	0.69535	1.83416	0.645765	1.2955	0.559107	1.4158	3.28052	0.259527	0.259527	NA	79.7696
8	LGG	9777	HypMet_CYP27A1	6	5	resistance	individual CFE		GDSC1_29	AZ628	BRAF	ERK MAPK signaling	2.90599	2.03589	0.870105	0.728563	0.791017	0.667987	1.09998	1.30258	0.2596	0.2596	NA	79.7696
86	LGG	9780	L1p36.32(RPL22...)	13	3	sensitivity	individual CFE		GDSC1_202	GSK1904529A	IGF1R, IR	RTK signaling	1.7351	2.08642	-0.351317	0.752476	0.70526	1.82652	0.498139	0.192342	0.259669	0.259669	NA	79.7696
86	LGG	9781	~L11p15.1(C11orf58,SOX6), L1p36.32(...)	13	3	sensitivity	CELLector signature	2	GDSC1_202	GSK1904529A	IGF1R, IR	RTK signaling	1.7351	2.08642	-0.351317	0.752476	0.70526	1.82652	0.498139	0.192342	0.259669	0.259669	NA	79.7696
124	LGG	9778	HypMet_HIST1H4D	9	5	sensitivity	individual CFE		GDSC1_268	Sepantronium bromide	BIRC5	Apoptosis regulation	-5.16035	-3.49861	-1.66174	0.660011	0.59404	0.905636	2.79735	1.83489	0.259605	0.259605	NA	79.7697
129	LGG	9775	HypMet_REPIN1	10	6	sensitivity	individual CFE		GDSC1_274	Belinostat	HDAC1	Chromatin histone acetylation	0.0092875	0.876705	-0.867418	0.606832	0.577854	0.672211	1.5011	1.2904	0.259544	0.259544	NA	79.7697
159	LGG	9773	HypMet_HSD11B2	10	7	resistance	individual CFE		GDSC1_309	Y-39983	ROCK	Cytoskeleton	4.82007	4.17403	0.64604	0.577588	0.470312	1.18474	1.37364	0.5453	0.259461	0.259461	NA	79.7697
219	LGG	9776	HypMet_GSTT1	6	11	resistance	individual CFE		GDSC1_576	RU-SKI 43	Shh	Other	5.41283	4.96103	0.4518	0.594681	0.689997	0.559776	0.654785	0.807109	0.259577	0.259577	NA	79.7697
248	LGG	9779	HypMet_DERL3	10	7	sensitivity	individual CFE		GDSC1_1032	Afatinib	ERBB2, EGFR	EGFR signaling	1.1785	1.5511	-0.372599	0.577346	0.526577	0.691634	0.707587	0.538723	0.259652	0.259652	NA	79.7697
138	OV	4660	SMARCA4mut	30	3	sensitivity	individual CFE		GDSC1_285	SU11274	MET	RTK signaling	3.87423	4.70752	-0.833284	0.986705	1.15046	0.448781	0.724307	1.85677	0.113331	0.136315	0.610129	79.7753
298	OV	4661	L10q24.2(LOXL4)	29	3	resistance	individual CFE		GDSC1_1243	Piperlongumine	Induces reactive oxygen species	Other	2.22822	1.53337	0.694845	1.03737	1.07752	0.729205	0.644855	0.952881	0.0974997	0.136356	0.13219	79.7753
298	OV	4662	L10q24.2(GOT1)	29	3	resistance	individual CFE		GDSC1_1243	Piperlongumine	Induces reactive oxygen species	Other	2.22822	1.53337	0.694845	1.03737	1.07752	0.729205	0.644855	0.952881	0.0974997	0.136356	0.13219	79.7753
306	OV	4663	L6q25.2(ARID1B,MAP3K4,MLLT4...)	24	8	resistance	individual CFE		GDSC1_1268	XAV939	TNKS1, TNKS2	WNT signaling	3.2644	2.65366	0.610739	0.610271	0.636185	0.543192	0.960001	1.12435	0.145399	0.136361	0.422086	79.7753
490	OV	4659	G20q11.21(ASXL1...)	21	4	resistance	individual CFE		GDSC2_2110	GSK591	PMRT5	Chromatin histone methylation	6.28385	5.43959	0.844252	0.748137	0.794634	0.564353	1.06244	1.49596	0.183496	0.136284	0.218542	79.7753
135	OV	4665	L17p13.1(TNFSF12)	27	5	resistance	individual CFE		GDSC1_282	Pelitinib	EGFR	EGFR signaling	2.81236	1.51692	1.29544	0.831844	0.803828	1.13304	1.61159	1.14334	0.0978582	0.136618	0.242482	79.7758
161	OV	4669	L13q34(RASA3)	29	3	resistance	individual CFE		GDSC1_312	Tivozanib	VEGFR1, VEGFR2, VEGFR3	RTK signaling	1.14754	0.533365	0.614177	1.02936	1.05385	0.803042	0.582794	0.764814	0.0999972	0.136755	0.0679502	79.7758
244	OV	4668	TP53mut	10	23	resistance	individual CFE		GDSC1_1028	VX-702	p38	JNK and p38 signaling	3.39882	2.92221	0.476614	0.572284	0.506673	0.60758	0.940675	0.784447	0.140957	0.136721	0.749229	79.7758
304	OV	4664	G20q11.21(ASXL1...)	28	5	resistance	individual CFE		GDSC1_1264	SGC0946	DOT1L	Chromatin histone methylation	2.32382	1.98598	0.337835	0.681111	0.639919	2.12201	0.527934	0.159205	0.170585	0.136414	0.133497	79.7758
401	OV	4674	L19p13.3(EEF2)	18	3	resistance	individual CFE		GDSC2_1576	IWP-2	PORCN	WNT signaling	4.24208	3.47273	0.76935	1.10405	1.0614	2.00523	0.724844	0.383672	0.0927009	0.136771	0.26304	79.7758
401	OV	4671	L11p15.4(OLFML1)	18	3	resistance	individual CFE		GDSC2_1576	IWP-2	PORCN	WNT signaling	4.24208	3.47273	0.76935	1.10405	1.0614	2.00523	0.724844	0.383672	0.0927009	0.136771	0.26304	79.7758
401	OV	4673	L19p13.3(KDM4B)	18	3	resistance	individual CFE		GDSC2_1576	IWP-2	PORCN	WNT signaling	4.24208	3.47273	0.76935	1.10405	1.0614	2.00523	0.724844	0.383672	0.0927009	0.136771	0.26304	79.7758
401	OV	4670	L11p15.4(SBF2)	18	3	resistance	individual CFE		GDSC2_1576	IWP-2	PORCN	WNT signaling	4.24208	3.47273	0.76935	1.10405	1.0614	2.00523	0.724844	0.383672	0.0927009	0.136771	0.26304	79.7758
401	OV	4675	L11p15.4(HBE1,HBG2)	18	3	resistance	individual CFE		GDSC2_1576	IWP-2	PORCN	WNT signaling	4.24208	3.47273	0.76935	1.10405	1.0614	2.00523	0.724844	0.383672	0.0927009	0.136771	0.26304	79.7758
401	OV	4676	L11p15.4(CARS)	18	3	resistance	individual CFE		GDSC2_1576	IWP-2	PORCN	WNT signaling	4.24208	3.47273	0.76935	1.10405	1.0614	2.00523	0.724844	0.383672	0.0927009	0.136771	0.26304	79.7758
50	OV	4666	L2q37.3(MTERFD2,SNED1)	29	3	resistance	individual CFE		GDSC1_152	CP466722	ATM	Genome integrity	3.37407	2.50441	0.869669	0.991315	0.959147	4.66263	0.90671	0.186519	0.112597	0.136636	0.426983	79.7758
222	OV	4667	~G8q24.21(MYC), ~G3q26.2(...), ~G19q12(...), L22q13.31(ARHGAP8,PRR5,PRR5-ARHGAP8), L22q12.3(APOL4), L22q12.1(ZNRF3)	30	3	resistance	CELLector signature	6	GDSC1_1005	Cisplatin	DNA crosslinker	DNA replication	3.93309	2.79994	1.13315	1.03525	1.06216	0.788141	1.06684	1.43775	0.0973213	0.136665	0.101412	79.7758
401	OV	4672	TP53mut, ~G8q24.21(MYC), ~G3q26.2(...), ~G19q12(...), L19p13.3(TCF3,UQCR11,UQCR11)	18	3	resistance	CELLector signature	5	GDSC2_1576	IWP-2	PORCN	WNT signaling	4.24208	3.47273	0.76935	1.10405	1.0614	2.00523	0.724844	0.383672	0.0927009	0.136771	0.26304	79.7758
401	OV	4677	TP53mut, ~G8q24.21(MYC), ~G3q26.2(...), ~G19q12(...), L19p13.3(TCF3,UQCR11,UQCR11), L19p13.3(EEF2)	18	3	resistance	CELLector signature	6	GDSC2_1576	IWP-2	PORCN	WNT signaling	4.24208	3.47273	0.76935	1.10405	1.0614	2.00523	0.724844	0.383672	0.0927009	0.136771	0.26304	79.7758
161	LGG	9783	HypMet_ZNF148	5	12	sensitivity	individual CFE		GDSC1_312	Tivozanib	VEGFR1, VEGFR2, VEGFR3	RTK signaling	0.314721	0.673995	-0.359274	0.623477	0.676825	0.606988	0.530822	0.591895	0.259745	0.259745	NA	79.7769
245	LGG	9782	HypMet_BBC3	13	4	sensitivity	individual CFE		GDSC1_1029	Motesanib	VEGFR, RET, KIT, PDGFR	RTK signaling	2.39718	2.94384	-0.546657	0.669742	0.651808	0.759863	0.838678	0.719415	0.259732	0.259732	NA	79.7769
459	LGG	9784	HypMet_ZNF233	4	5	resistance	individual CFE		GDSC2_1917	AZD6738	ATR	Genome integrity	2.73093	1.32692	1.404	0.822522	1.66367	0.657141	0.843919	2.13653	0.259788	0.259788	NA	79.7817
104	BRCA	5793	G8q24.21(ADCY8,ASAP1,FAM49B,GSDMC)	33	16	resistance	individual CFE		GDSC1_231	FMK	RSK	Other, kinases	5.52752	5.12307	0.404448	0.511097	0.47698	0.618023	0.847935	0.654422	0.100039	0.100039	NA	79.7881
130	BRCA	5767	MLL3mut	46	3	sensitivity	individual CFE		GDSC1_275	I-BET-762	BRD2, BRD3, BRD4	Chromatin other	2.80458	4.11792	-1.31333	1.00109	0.980476	4.77917	1.33949	0.274804	0.0995888	0.0995888	NA	79.7881
130	BRCA	5802	G1q21.3(...)	39	10	sensitivity	individual CFE		GDSC1_275	I-BET-762	BRD2, BRD3, BRD4	Chromatin other	3.4167	4.19669	-0.779988	0.594491	0.597897	0.580726	1.30455	1.34313	0.100147	0.100147	NA	79.7881
150	BRCA	5779	BRCA1mut	44	4	resistance	individual CFE		GDSC1_299	OSI-027	MTORC1, MTORC2	PI3K/MTOR signaling	2.82337	1.10204	1.72133	0.877113	0.888091	0.754297	1.93823	2.28203	0.0998267	0.0998267	NA	79.7881
151	BRCA	5798	G7p12.1(EGFR...)	41	7	sensitivity	individual CFE		GDSC1_300	CX-5461	RNA Polymerase 1	Other	3.07942	4.07321	-0.993793	0.686264	0.701919	0.603274	1.41582	1.64733	0.100115	0.100115	NA	79.7881
182	BRCA	5787	L6q14.1(SYNCRIP,ZNF292...)	29	19	resistance	individual CFE		GDSC1_375	Voxtalisib	PI3K	PI3K/MTOR signaling	4.48266	4.13752	0.345132	0.495495	0.519472	0.464015	0.664389	0.743794	0.0999762	0.0999762	NA	79.7881
210	BRCA	5774	G8p11.23(FGFR1,WHSC1L1...)	38	10	sensitivity	individual CFE		GDSC1_476	SB505124	TGFBR1, ACVR1B, ACVR1C	RTK signaling	2.28019	2.99248	-0.71229	0.597124	0.577941	0.70247	1.23246	1.01398	0.0997172	0.0997172	NA	79.7881
215	BRCA	5768	L11q24.2(SLC37A2)	45	3	resistance	individual CFE		GDSC1_562	AGI-6780	IDH2(R140Q)	Metabolism	2.14174	1.58726	0.55448	1.00218	0.983961	2.37688	0.563519	0.23328	0.0995993	0.0995993	NA	79.7881
224	BRCA	5780	G8q23.3(RAD21...)	26	21	resistance	individual CFE		GDSC1_1007	Docetaxel	Microtubule stabiliser	Mitosis	-4.22535	-4.93729	0.711944	0.492984	0.507605	0.47637	1.40256	1.49452	0.0998338	0.0998338	NA	79.7881
248	BRCA	5794	G8q23.3(RAD21...)	26	21	sensitivity	individual CFE		GDSC1_1032	Afatinib	ERBB2, EGFR	EGFR signaling	-0.202003	0.64986	-0.851863	0.492662	0.570624	0.429094	1.49286	1.98526	0.100049	0.100049	NA	79.7881
311	BRCA	5788	L4q34.1(FAT1,IRF2...)	38	9	resistance	individual CFE		GDSC1_1377	Afatinib	ERBB2, EGFR	EGFR signaling	3.759	2.56463	1.19437	0.622601	0.585701	0.985798	2.03921	1.21157	0.0999902	0.0999902	NA	79.7881
324	BRCA	5799	NF1mut	41	3	sensitivity	individual CFE		GDSC2_1006	Cytarabine	Antimetabolite	Other	1.45035	3.49548	-2.04513	1.00562	1.00604	0.997464	2.03285	2.05033	0.100115	0.100115	NA	79.7881
334	BRCA	5800	ASH1Lmut	45	3	sensitivity	individual CFE		GDSC2_1030	KU-55933	ATM	Genome integrity	4.04825	5.37304	-1.32479	1.00059	0.997418	1.07908	1.32822	1.22771	0.100122	0.100122	NA	79.7881
388	BRCA	5796	HypMet_TMEM101	35	14	resistance	individual CFE		GDSC2_1510	Linsitinib	IGF1R	IGF1R signaling	5.497	4.69744	0.799554	0.530478	0.521735	0.555601	1.53249	1.43908	0.10008	0.10008	NA	79.7881
400	BRCA	5775	G7p12.1(EGFR...)	42	7	sensitivity	individual CFE		GDSC2_1564	SCH772984	ERK1, ERK2	ERK MAPK signaling	2.69173	3.987	-1.29528	0.685583	0.643817	2.3565	2.01187	0.549661	0.0997247	0.0997247	NA	79.7881
404	BRCA	5786	ARID1Amut	44	5	sensitivity	individual CFE		GDSC2_1594	OSI-027	MTORC1, MTORC2	PI3K/MTOR signaling	1.03443	1.87293	-0.838504	0.791956	0.789242	0.823019	1.06242	1.01882	0.0999687	0.0999687	NA	79.7881
411	BRCA	5797	BRCA1mut	38	3	resistance	individual CFE		GDSC2_1620	PFI3	Polybromo 1, SMARCA4, SMARCA2	Chromatin other	6.74555	5.77956	0.965987	1.01013	1.00282	1.18277	0.96327	0.816714	0.100099	0.100099	NA	79.7881
421	BRCA	5770	G5p15.33(...)	37	9	resistance	individual CFE		GDSC2_1632	Ribociclib	CDK4, CDK6	Cell cycle	5.08716	4.5223	0.564864	0.625194	0.683811	0.474173	0.826053	1.19126	0.0996298	0.0996298	NA	79.7881
428	BRCA	5790	HypMet_SCGB3A1	8	33	resistance	individual CFE		GDSC2_1806	Oxaliplatin		DNA replication	6.21129	5.14908	1.06221	0.663996	0.920005	0.631717	1.15457	1.68146	0.0999941	0.0999941	NA	79.7881
461	BRCA	5772	L4q34.1(FAT1,IRF2...)	35	9	resistance	individual CFE		GDSC2_1919	Osimertinib	EGFR	EGFR signaling	2.6382	1.67197	0.966229	0.62925	0.62611	0.643145	1.54323	1.50235	0.0996686	0.0996686	NA	79.7881
486	BRCA	5795	HypMet_NRN1	9	35	resistance	individual CFE		GDSC2_2096	VX-11e	ERK2	ERK MAPK signaling	4.08547	3.0871	0.998372	0.628518	0.504603	0.673746	1.97853	1.48182	0.100051	0.100051	NA	79.7881
69	BRCA	5781	L13q11(PABPC3,SACS,ZMYM2...)	38	9	resistance	individual CFE		GDSC1_177	GSK650394	SGK2, SGK3	Other, kinases	4.80342	3.79434	1.00909	0.622848	0.583492	1.04526	1.72939	0.965388	0.0998601	0.0998601	NA	79.7881
75	BRCA	5791	HypMet_EFCAB4B	21	27	resistance	individual CFE		GDSC1_185	Linsitinib	IGF1R	IGF1R signaling	3.09807	2.59216	0.505912	0.488385	0.446899	0.529556	1.13205	0.955352	0.100022	0.100022	NA	79.7881
100	BRCA	5761	~HypMet_TMEM101, HypMet_C1orf70, TP53mut, G8q24.21(POU5F1B), G8q23.3(...), G8q24.21(ADCY8,ASAP1,FAM49B,GSDMC)	37	10	sensitivity	CELLector signature	6	GDSC1_226	GSK1070916	AURKA, AURKC	Mitosis	1.2662	2.54668	-1.28048	0.599539	0.621384	0.53069	2.06069	2.41286	0.0994642	0.0994642	NA	79.7881
104	BRCA	5792	G8q24.21(POU5F1B), G8q23.3(...), G8q24.21(ADCY8,ASAP1,FAM49B,GSDMC)	33	16	resistance	CELLector signature	3	GDSC1_231	FMK	RSK	Other, kinases	5.52752	5.12307	0.404448	0.511097	0.47698	0.618023	0.847935	0.654422	0.100039	0.100039	NA	79.7881
119	BRCA	5776	HypMet_TMEM101, HypMet_HEMK1; C3orf18, HypMet_EFCAB4B	41	8	resistance	CELLector signature	3	GDSC1_262	VX-11e	ERK2	ERK MAPK signaling	4.35189	3.56536	0.786532	0.649049	0.607896	1.45088	1.29386	0.542107	0.0997397	0.0997397	NA	79.7881
123	BRCA	5765	G8q24.21(POU5F1B), G8q23.3(...), G8q24.21(ADCY8,ASAP1,FAM49B,GSDMC), ~L8p23.2(CSMD1), G1q21.3(...), G1q23.3(...)	46	3	resistance	CELLector signature	6	GDSC1_266	Zibotentan	Endothelin-1 receptor (EDNRA)	Other	6.05417	5.63931	0.414858	1.00113	1.0212	0.73097	0.406244	0.567544	0.0995757	0.0995757	NA	79.7881
135	BRCA	5766	~G8q24.21(POU5F1B), PIK3CAmut, ~G1q23.3(...), ~L16q23.3(OSGIN1,RP11-505K9.4), TP53mut	42	6	sensitivity	CELLector signature	5	GDSC1_282	Pelitinib	EGFR	EGFR signaling	0.255806	1.92701	-1.67121	0.73357	0.749342	0.633339	2.23023	2.63872	0.0995771	0.0995771	NA	79.7881
161	BRCA	5785	HypMet_TMEM101, HypMet_HEMK1; C3orf18, HypMet_EFCAB4B	40	8	resistance	CELLector signature	3	GDSC1_312	Tivozanib	VEGFR1, VEGFR2, VEGFR3	RTK signaling	0.881978	0.527052	0.354926	0.650219	0.63008	0.813948	0.563303	0.436054	0.0999613	0.0999613	NA	79.7881
191	BRCA	5773	~PIK3CAmut, TP53mut	24	23	resistance	CELLector signature	2	GDSC1_410	MetAP2 Inhibitor, A832234	MetAP2	Other	2.61703	2.2928	0.324227	0.490513	0.436321	0.576407	0.743093	0.562498	0.0996892	0.0996892	NA	79.7881
195	BRCA	5803	G8q24.21(POU5F1B), G8q23.3(...), G8q24.21(ADCY8,ASAP1,FAM49B,GSDMC), ~L8p23.2(CSMD1), TP53mut	38	10	resistance	CELLector signature	5	GDSC1_427	Ara-G	Anti-metabolite	Other	5.23161	4.68063	0.550978	0.596326	0.58338	0.660339	0.944458	0.834387	0.100158	0.100158	NA	79.7881
201	BRCA	5764	HypMet_TMEM101, HypMet_HEMK1; C3orf18, HypMet_EFCAB4B, HypMet_SORBS3	42	6	sensitivity	CELLector signature	4	GDSC1_437	Trichostatin A	HDAC	Chromatin histone acetylation	-2.32587	-1.18281	-1.14306	0.733592	0.700105	1.65358	1.63269	0.69126	0.099567	0.099567	NA	79.7881
252	BRCA	5769	HypMet_TMEM101, HypMet_HEMK1; C3orf18, HypMet_EFCAB4B, HypMet_SORBS3	40	7	resistance	CELLector signature	4	GDSC1_1038	NU7441	DNAPK	Genome integrity	3.34986	2.74454	0.605321	0.688888	0.675029	0.806084	0.896733	0.75094	0.0996082	0.0996082	NA	79.7881
290	BRCA	5762	~HypMet_TMEM101, HypMet_C1orf70, TP53mut, G8q24.21(POU5F1B), G8q23.3(...), G8q24.21(ADCY8,ASAP1,FAM49B,GSDMC)	20	3	sensitivity	CELLector signature	6	GDSC1_1203	QL-XII-61	BMX, BTK	Other, kinases	3.06191	4.32828	-1.26637	1.06714	1.15595	0.688294	1.09552	1.83987	0.0994765	0.0994765	NA	79.7881
304	BRCA	5784	HypMet_TMEM101, HypMet_HEMK1; C3orf18, HypMet_EFCAB4B, HypMet_SORBS3, PIK3CAmut	43	3	resistance	CELLector signature	5	GDSC1_1264	SGC0946	DOT1L	Chromatin histone methylation	2.43948	1.87317	0.566307	1.00352	1.00063	1.07064	0.565949	0.528943	0.0999436	0.0999436	NA	79.7881
325	BRCA	5789	G8q24.21(POU5F1B), G8q23.3(...), G8q24.21(ADCY8,ASAP1,FAM49B,GSDMC), ~L8p23.2(CSMD1), G1q21.3(...)	46	4	resistance	CELLector signature	5	GDSC2_1007	Docetaxel	Microtubule stabiliser	Mitosis	-2.30066	-3.80773	1.50707	0.874333	0.899443	0.647059	1.67556	2.32911	0.0999928	0.0999928	NA	79.7881
359	BRCA	5777	G8q24.21(POU5F1B), G8q23.3(...), G8q24.21(ADCY8,ASAP1,FAM49B,GSDMC), ~L8p23.2(CSMD1), TP53mut	34	10	resistance	CELLector signature	5	GDSC2_1086	BI-2536	PLK1, PLK2, PLK3	Cell cycle	1.82837	0.119899	1.70848	0.605543	0.610226	0.589248	2.79974	2.89942	0.0997399	0.0997399	NA	79.7881
407	BRCA	5801	~G8q24.21(POU5F1B), PIK3CAmut, ~G1q23.3(...), ~L16q23.3(OSGIN1,RP11-505K9.4), TP53mut	36	5	resistance	CELLector signature	5	GDSC2_1614	WZ4003	NUAK1, NUAK2	Other, kinases	6.08931	4.84197	1.24734	0.803804	0.776228	1.32637	1.60693	0.940415	0.100131	0.100131	NA	79.7881
45	BRCA	5782	HypMet_TMEM101, HypMet_HEMK1; C3orf18, HypMet_EFCAB4B, HypMet_SORBS3, PIK3CAmut	45	3	resistance	CELLector signature	5	GDSC1_136	Mitomycin-C	DNA crosslinker	DNA replication	1.25828	-0.209483	1.46776	1.00127	0.995961	1.14474	1.47372	1.28218	0.0998995	0.0998995	NA	79.7881
479	BRCA	5783	HypMet_TMEM101, HypMet_HEMK1; C3orf18, HypMet_EFCAB4B	38	7	resistance	CELLector signature	3	GDSC2_2040	Foretinib	MET, KDR, TIE2, VEGFR3/FLT4, RON, PDGFR, FGFR1, EGFR	RTK signaling	3.06622	1.87212	1.1941	0.69162	0.809684	0.423481	1.47477	2.81971	0.0999123	0.0999123	NA	79.7881
53	BRCA	5763	PIK3CAmut, TP53mut	34	13	resistance	CELLector signature	2	GDSC1_155	Ponatinib	ABL, PDGFRA, VEGFR2, FGFR1, SRC, TIE2, FLT3	Other, kinases	1.80961	1.24372	0.565894	0.54845	0.531137	0.606479	1.06544	0.933082	0.0995168	0.0995168	NA	79.7881
75	BRCA	5771	~G8q24.21(POU5F1B), ~G1q21.3(...), ~L16q23.3(OSGIN1,RP11-505K9.4), L8p23.2(CSMD1)	38	10	sensitivity	CELLector signature	4	GDSC1_185	Linsitinib	IGF1R	IGF1R signaling	2.38699	3.00561	-0.618626	0.597232	0.618176	0.529154	1.00073	1.16908	0.099658	0.099658	NA	79.7881
83	BRCA	5778	G8q24.21(POU5F1B), G8q23.3(...), G8q24.21(ADCY8,ASAP1,FAM49B,GSDMC), ~L8p23.2(CSMD1), G1q21.3(...), G1q23.3(...)	45	3	resistance	CELLector signature	6	GDSC1_199	Pazopanib	CSF1R, KIT, PDGFRA, PDGFRB	RTK signaling	4.2193	3.12866	1.09063	1.00151	1.01869	0.760113	1.07062	1.43483	0.0998206	0.0998206	NA	79.7881
184	LUSC	191	HypMet_GSTT1	8	6	resistance	individual CFE		GDSC1_380	BIBF-1120	VEGFR, PDGFR, FGFR	RTK signaling	4.51073	2.51134	1.99938	1.64745	1.45588	2.11397	1.37332	0.945797	0.0100757	0.0100757	NA	79.7881
266	LUSC	190	L9p21.3(CDKN2A...)	5	10	resistance	individual CFE		GDSC1_1059	AZD8055	MTORC1, MTORC2	PI3K/MTOR signaling	0.384282	-0.792006	1.17629	1.64893	2.3974	1.48426	0.490651	0.792508	0.0100339	0.0100339	NA	79.7881
131	LAML	1664	HypMet_DUSP22	7	18	resistance	individual CFE		GDSC1_276	CAY10603	HDAC1, HDAC6	Chromatin histone acetylation	-0.555354	-1.30795	0.752591	0.881729	1.48202	0.795671	0.507816	0.945857	0.0598533	0.103389	0.0234501	79.7913
126	BRCA	5806	G14q12(FOXA1,PSMA6...)	42	7	resistance	individual CFE		GDSC1_271	VNLG/124	HDAC,RAR	Chromatin histone acetylation	4.51607	4.03617	0.4799	0.684487	0.690286	0.648422	0.695219	0.740104	0.100252	0.100252	NA	79.7971
163	BRCA	5805	G7q36.2(...)	43	5	resistance	individual CFE		GDSC1_326	GSK690693	AKT1, AKT2, AKT3	PI3K/MTOR signaling	4.25428	2.78023	1.47405	0.792588	0.774182	1.12676	1.90401	1.30822	0.10024	0.10024	NA	79.7971
175	BRCA	5808	CDH1mut	44	4	sensitivity	individual CFE		GDSC1_356	AT7867	AKT	PI3K/MTOR signaling	1.64007	2.72627	-1.0862	0.875972	0.864057	1.12904	1.25709	0.962055	0.100256	0.100256	NA	79.7971
47	BRCA	5807	L6q14.1(SYNCRIP,ZNF292...)	30	17	resistance	individual CFE		GDSC1_147	NSC-87877	SHP-1 (PTPN6), SHP-2 (PTPN11)	Other	5.27457	4.79412	0.480447	0.509437	0.480962	0.577182	0.998928	0.832401	0.100254	0.100254	NA	79.7971
378	BRCA	5804	~HypMet_TMEM101, HypMet_C1orf70, TP53mut, HypMet_NAPRT1; EEF1D; C8orf73	29	15	sensitivity	CELLector signature	4	GDSC2_1239	YK-4-279	RNA helicase A	Other	2.6398	3.68823	-1.04843	0.534556	0.472337	0.807344	2.21966	1.29861	0.100229	0.100229	NA	79.7971
411	BRCA	5809	HypMet_DUSP22	15	26	resistance	individual CFE		GDSC2_1620	PFI3	Polybromo 1, SMARCA4, SMARCA2	Chromatin other	6.04122	5.51922	0.522003	0.545836	0.583654	0.527626	0.894371	0.989342	0.100276	0.100276	NA	79.7993
403	OV	4678	G3q26.2(MECOM...)	19	3	resistance	individual CFE		GDSC2_1593	Entinostat	HDAC1, HDAC3	Chromatin histone acetylation	4.32948	3.119	1.21048	0.908673	1.08787	0.471078	1.11271	2.56959	0.159107	0.136848	0.589213	79.8036
185	BRCA	5810	~HypMet_TMEM101, HypMet_C1orf70, ~TP53mut, HypMet_NAPRT1; EEF1D; C8orf73	43	5	resistance	CELLector signature	4	GDSC1_381	AST-1306	EGFR, ERBB4	RTK signaling	1.64887	0.485732	1.16314	0.792446	0.767547	1.42853	1.5154	0.814225	0.1003	0.1003	NA	79.8046
473	BRCA	5811	HypMet_TMEM101	31	13	resistance	individual CFE		GDSC2_1939	UMI-77	MCL1	Apoptosis regulation	3.70402	2.84213	0.861883	0.555218	0.599231	0.477191	1.43832	1.80616	0.100321	0.100321	NA	79.8081
171	OV	4680	L22q12.1(ZNRF3)	29	4	resistance	individual CFE		GDSC1_342	Tenovin-6	SIRT	Chromatin histone acetylation	3.34464	2.53511	0.809524	0.825058	1.26887	0.326458	0.637986	2.47972	0.132042	0.136931	0.950363	79.8178
249	OV	4679	~G8q24.21(MYC), G3q26.2(...)	29	4	resistance	CELLector signature	2	GDSC1_1033	Vismodegib	SMO	Other	5.36369	4.7978	0.565891	0.714213	0.68273	2.06732	0.828866	0.273732	0.190288	0.136904	0.157065	79.8178
122	BRCA	5812	HypMet_ADCY4; RIPK3	7	42	sensitivity	individual CFE		GDSC1_265	Tubastatin A	HDAC1, HDAC6, HDAC8	Chromatin histone acetylation	4.5557	5.19748	-0.64178	0.684277	0.871327	0.665858	0.736554	0.963838	0.100354	0.100354	NA	79.8202
389	BRCA	5813	L22q12.3(APOL3,APOL4)	41	3	sensitivity	individual CFE		GDSC2_1511	Epirubicin	Anthracycline	DNA replication	-1.34511	0.41714	-1.76225	1.00484	0.998352	1.16857	1.76516	1.50804	0.100373	0.100373	NA	79.8217
297	BRCA	5814	G20q13.2(...)	32	14	resistance	individual CFE		GDSC1_1242	(5Z)-7-Oxozeaenol	TAK1	Other, kinases	1.78401	1.26833	0.515674	0.537753	0.495936	0.705554	1.0398	0.730879	0.100398	0.100398	NA	79.8284
417	LGG	9785	HypMet_C21orf56	3	3	sensitivity	individual CFE		GDSC2_1627	GSK343	EZH2	Chromatin histone methylation	2.61358	3.42706	-0.813471	1.07064	0.765611	5.0777	1.06251	0.160205	0.259976	0.259976	NA	79.8314
261	BLCA	790	TP53mut	4	15	sensitivity	individual CFE		GDSC1_1052	RO-3306	CDK1	Cell cycle	2.52154	3.87725	-1.35571	1.16839	1.51499	1.12074	0.894865	1.20965	0.0533489	0.0533489	NA	79.8344
473	BLCA	793	G6p22.3(...)	14	4	resistance	individual CFE		GDSC2_1939	UMI-77	MCL1	Apoptosis regulation	4.76391	2.98908	1.77483	1.18226	1.13211	1.51673	1.56772	1.17017	0.0534173	0.0534173	NA	79.8344
261	BLCA	791	~TP53mut, HypMet_MAP1LC3A	15	4	resistance	CELLector signature	2	GDSC1_1052	RO-3306	CDK1	Cell cycle	3.87725	2.52154	1.35571	1.16839	1.12074	1.51499	1.20965	0.894865	0.0533489	0.0533489	NA	79.8344
340	BLCA	794	TP53mut, ~KDM6Amut, ARID1Amut	15	3	resistance	CELLector signature	3	GDSC2_1047	Nutlin-3a (-)	MDM2	p53 pathway	6.91533	4.90099	2.01434	1.31865	1.39426	1.00006	1.44474	2.01422	0.0534518	0.0534518	NA	79.8344
473	BLCA	792	TP53mut, ~KDM6Amut, G6p22.3(...)	14	4	resistance	CELLector signature	3	GDSC2_1939	UMI-77	MCL1	Apoptosis regulation	4.76391	2.98908	1.77483	1.18226	1.13211	1.51673	1.56772	1.17017	0.0534173	0.0534173	NA	79.8344
360	SKCM	1099	L11q24.2(ROBO3)	28	6	resistance	individual CFE		GDSC2_1088	Irinotecan	TOP1	DNA replication	4.02615	2.79556	1.2306	0.988991	0.983323	1.02139	1.25147	1.20482	0.035269	0.035269	NA	79.8383
179	BRCA	5818	L15q12(GABRG3)	41	3	sensitivity	individual CFE		GDSC1_371	Torin 2	mTOR	PI3K/MTOR signaling	-3.05609	-1.42677	-1.62932	1.00448	0.992979	1.37458	1.64084	1.18532	0.100489	0.100489	NA	79.8456
263	BRCA	5817	G8q23.3(RAD21...)	25	21	resistance	individual CFE		GDSC1_1054	Palbociclib	CDK4, CDK6	Cell cycle	3.13257	2.44621	0.686367	0.496626	0.427551	0.651578	1.60535	1.05339	0.100484	0.100484	NA	79.8456
172	BRCA	5816	~HypMet_TMEM101, HypMet_C1orf70, TP53mut	22	27	sensitivity	CELLector signature	3	GDSC1_344	THZ-2-49	CDK9	Cell cycle	1.41888	2.03696	-0.618083	0.481248	0.478501	0.483501	1.29171	1.27835	0.100463	0.100463	NA	79.8456
357	BRCA	5815	HypMet_TMEM101, HypMet_HEMK1; C3orf18, HypMet_EFCAB4B, HypMet_SORBS3	37	7	resistance	CELLector signature	4	GDSC2_1084	Rapamycin	MTORC1	PI3K/MTOR signaling	-1.04716	-2.30318	1.25602	0.692292	0.702318	0.64	1.78839	1.96253	0.100455	0.100455	NA	79.8456
308	LGG	9786	HypMet_LZTS2	14	3	resistance	individual CFE		GDSC1_1372	Trametinib	MEK1, MEK2	ERK MAPK signaling	0.255042	-0.858443	1.11349	0.744647	0.74554	0.738918	1.49353	1.50691	0.260083	0.260083	NA	79.8477
348	LGG	9791	HypMet_BBC3	6	3	resistance	individual CFE		GDSC2_1057	Dactolisib	PI3K (Class 1), MTORC1, MTORC2	PI3K/MTOR signaling	-2.00186	-2.69197	0.690104	0.866213	1.58037	0.522446	0.436673	1.32091	0.260189	0.260189	NA	79.8477
466	LGG	9789	HypMet_MIR548F5; NBEA; MAB21L1	6	3	sensitivity	individual CFE		GDSC2_1927	GSK2578215A	LRRK2	Other, kinases	4.37543	5.15931	-0.783875	0.866228	0.873991	0.84769	0.896891	0.92472	0.260181	0.260181	NA	79.8477
466	LGG	9790	HypMet_HSD11B2	6	3	sensitivity	individual CFE		GDSC2_1927	GSK2578215A	LRRK2	Other, kinases	4.37543	5.15931	-0.783875	0.866228	0.873991	0.84769	0.896891	0.92472	0.260181	0.260181	NA	79.8477
6	LGG	9788	HypMet_C9orf64	3	8	sensitivity	individual CFE		GDSC1_11	Paclitaxel	Microtubule stabiliser	Mitosis	-3.9831	-2.44148	-1.54162	0.813517	0.480461	1.19097	3.20864	1.29443	0.260166	0.260166	NA	79.8478
73	LGG	9787	HypMet_MYO18A	13	3	sensitivity	individual CFE		GDSC1_182	Obatoclax Mesylate	BCL2, BCL-XL, BCL-W, MCL1	Apoptosis regulation	-1.50021	-0.657775	-0.842433	0.751705	0.707487	1.5793	1.19074	0.53342	0.260135	0.260135	NA	79.8478
246	LGG	9792	HypMet_NCRNA00092	9	8	sensitivity	individual CFE		GDSC1_1030	KU-55933	ATM	Genome integrity	3.67469	4.21035	-0.535665	0.568549	0.619852	0.523092	0.864182	1.02403	0.260231	0.260231	NA	79.8524
99	HNSC	1946	HypMet_WNK4; VPS25	4	36	resistance	individual CFE		GDSC1_225	Genentech Cpd 10	AURKA, AURKB	Mitosis	2.8582	1.43151	1.42669	1.11001	1.23231	1.10114	1.15773	1.29565	0.0418579	0.0418579	NA	79.8549
84	LGG	9793	HypMet_DERL3	9	7	resistance	individual CFE		GDSC1_200	Dacinostat	HDAC1	Chromatin histone acetylation	-1.93288	-2.42354	0.490667	0.591251	0.719608	0.493871	0.681853	0.993512	0.260279	0.260279	NA	79.8593
64	LGG	9794	HypMet_B3GNT9	12	5	sensitivity	individual CFE		GDSC1_171	AKT inhibitor VIII	AKT1, AKT2, AKT3	PI3K/MTOR signaling	2.05103	2.61743	-0.566401	0.622674	0.630945	0.601504	0.897701	0.941641	0.260333	0.260333	NA	79.8602
46	LGG	9795	HypMet_TUBB2B	4	13	sensitivity	individual CFE		GDSC1_140	Vinorelbine	Microtubule destabiliser	Mitosis	-4.20181	-3.34096	-0.860845	0.668856	0.485312	0.759699	1.7738	1.13314	0.260336	0.260336	NA	79.8602
150	BRCA	5842	L22q12.3(APOL3,APOL4)	45	3	sensitivity	individual CFE		GDSC1_299	OSI-027	MTORC1, MTORC2	PI3K/MTOR signaling	-0.59111	1.36793	-1.95904	0.998042	0.982988	1.76152	1.99294	1.11213	0.100964	0.100964	NA	79.8696
170	BRCA	5830	G8q24.21(POU5F1B)	27	22	resistance	individual CFE		GDSC1_341	Selisistat	SIRT1	Chromatin histone acetylation	5.77026	5.48421	0.28605	0.480787	0.460384	0.510255	0.621328	0.560602	0.10078	0.10078	NA	79.8696
184	BRCA	5834	L10q23.2(FAS,PTEN...)	44	4	resistance	individual CFE		GDSC1_380	BIBF-1120	VEGFR, PDGFR, FGFR	RTK signaling	2.95271	2.05708	0.895624	0.874226	0.869579	0.950251	1.02995	0.942513	0.100915	0.100915	NA	79.8696
184	BRCA	5849	L6p25.2(PSMG4,SLC22A23)	45	3	resistance	individual CFE		GDSC1_380	BIBF-1120	VEGFR, PDGFR, FGFR	RTK signaling	3.08995	2.06784	1.02211	0.997662	1.00368	0.887659	1.01836	1.15147	0.10109	0.10109	NA	79.8696
196	BRCA	5840	G5p15.33(...)	39	9	resistance	individual CFE		GDSC1_428	Pemetrexed	folate antimetabolite	Metabolism	4.93965	4.18455	0.755103	0.618975	0.584706	0.947349	1.29142	0.797069	0.100956	0.100956	NA	79.8696
233	BRCA	5851	L6q25.2(ARID1B,MAP3K4,MLLT4...)	41	6	resistance	individual CFE		GDSC1_1016	Temsirolimus	MTOR	PI3K/MTOR signaling	-0.917926	-1.97892	1.06099	0.731604	0.84377	0.423411	1.25744	2.50582	0.101115	0.101115	NA	79.8696
318	BRCA	5837	TP53mut	9	36	sensitivity	individual CFE		GDSC1_1527	Pictilisib	PI3K (class 1)	PI3K/MTOR signaling	0.864012	1.58115	-0.717134	0.62472	0.432519	0.720538	1.65804	0.995275	0.100937	0.100937	NA	79.8696
321	BRCA	5841	G8q24.21(POU5F1B)	26	23	resistance	individual CFE		GDSC2_1003	Camptothecin	TOP1	DNA replication	0.435058	-0.677332	1.11239	0.478912	0.509167	0.450317	2.18472	2.47024	0.100962	0.100962	NA	79.8696
327	BRCA	5831	L17p12(DNAH9,MAP2K4,ZNF18)	43	7	sensitivity	individual CFE		GDSC2_1011	Navitoclax	BCL2, BCL-XL, BCL-W	Apoptosis regulation	0.580743	1.93454	-1.3538	0.681849	0.663856	0.869177	2.03929	1.55756	0.100841	0.100841	NA	79.8696
382	BRCA	5850	HypMet_HEMK1; C3orf18	9	35	resistance	individual CFE		GDSC2_1259	Talazoparib	PARP1, PARP2	Genome integrity	4.65814	3.48663	1.17151	0.626503	0.499805	0.673391	2.34394	1.73972	0.101109	0.101109	NA	79.8696
42	BRCA	5843	HypMet_NRN1	10	38	resistance	individual CFE		GDSC1_133	Doxorubicin	Anthracycline	DNA replication	-0.779209	-1.8547	1.0755	0.594843	0.605314	0.592378	1.77676	1.81556	0.10098	0.10098	NA	79.8696
432	BRCA	5839	L13q14.2(RCBTB2)	36	5	sensitivity	individual CFE		GDSC2_1810	Mitoxantrone		DNA replication	0.685937	2.42278	-1.73685	0.801812	0.857001	0.554535	2.02666	3.13208	0.100946	0.100946	NA	79.8696
438	BRCA	5823	HypMet_GSTT1	19	20	resistance	individual CFE		GDSC2_1819	Docetaxel	Microtubule stabiliser	Mitosis	-0.350516	-2.03721	1.68669	0.539393	0.578121	0.509071	2.91754	3.31327	0.100659	0.100659	NA	79.8696
441	BRCA	5828	G12p12.1(KRAS...)	37	4	resistance	individual CFE		GDSC2_1830	Gallibiscoquinazole		Unclassified	3.78648	2.90691	0.879565	0.884788	0.895817	0.777909	0.981857	1.13068	0.100748	0.100748	NA	79.8696
64	BRCA	5829	PIK3CAmut	31	16	sensitivity	individual CFE		GDSC1_171	AKT inhibitor VIII	AKT1, AKT2, AKT3	PI3K/MTOR signaling	1.42653	2.06445	-0.637917	0.515802	0.543035	0.471732	1.17473	1.35229	0.100749	0.100749	NA	79.8696
81	BRCA	5838	G5p15.33(...)	39	9	resistance	individual CFE		GDSC1_196	Phenformin	Biguanide agent	Other	7.98815	6.90653	1.08162	0.618996	0.571543	1.46502	1.89246	0.738298	0.100945	0.100945	NA	79.8696
83	BRCA	5832	BRCA2mut	42	6	sensitivity	individual CFE		GDSC1_199	Pazopanib	CSF1R, KIT, PDGFRA, PDGFRB	RTK signaling	2.50042	3.29632	-0.795897	0.730722	0.729248	0.743152	1.09139	1.07097	0.10086	0.10086	NA	79.8696
94	BRCA	5821	MLL3mut	46	3	sensitivity	individual CFE		GDSC1_219	AT-7519	CDK1, CDK2, CDK4, CDK6, CDK9	Cell cycle	-0.372423	1.099	-1.47142	0.997993	0.97925	2.76303	1.5026	0.53254	0.100611	0.100611	NA	79.8696
113	BRCA	5853	~HypMet_TMEM101, HypMet_C1orf70, TP53mut, G8q24.21(POU5F1B), G8q23.3(...), G8q24.21(ADCY8,ASAP1,FAM49B,GSDMC), G1q21.3(...)	44	4	sensitivity	CELLector signature	7	GDSC1_255	CP724714	ERBB2	RTK signaling	2.45477	3.88392	-1.42914	0.873674	0.961584	0.466933	1.48624	3.0607	0.101124	0.101124	NA	79.8696
125	BRCA	5852	G8q24.21(POU5F1B), G8q23.3(...), G8q24.21(ADCY8,ASAP1,FAM49B,GSDMC), ~L8p23.2(CSMD1), ~G1q21.3(...), G20q13.2(...)	43	6	resistance	CELLector signature	6	GDSC1_269	NSC-207895	MDM4	p53 pathway	5.26723	4.46764	0.799585	0.728775	0.703795	1.16234	1.13611	0.687909	0.101117	0.101117	NA	79.8696
144	BRCA	5833	G8q24.21(POU5F1B), G8q23.3(...), G8q24.21(ADCY8,ASAP1,FAM49B,GSDMC), ~L8p23.2(CSMD1), ~G1q21.3(...), G20q13.2(...)	43	6	resistance	CELLector signature	6	GDSC1_291	KIN001-266	MAP3K8	ERK MAPK signaling	4.43646	3.64955	0.78691	0.729317	0.73877	0.662037	1.06516	1.18862	0.100871	0.100871	NA	79.8696
156	BRCA	5846	G8q24.21(POU5F1B), G8q23.3(...), G8q24.21(ADCY8,ASAP1,FAM49B,GSDMC), ~L8p23.2(CSMD1), G1q21.3(...)	45	4	resistance	CELLector signature	5	GDSC1_305	TPCA-1	IKK2	Other, kinases	5.14397	4.04088	1.1031	0.872769	0.851652	1.6997	1.29524	0.648996	0.101016	0.101016	NA	79.8696
171	BRCA	5827	G8q24.21(POU5F1B), G8q23.3(...), G8q24.21(ADCY8,ASAP1,FAM49B,GSDMC), ~L8p23.2(CSMD1), ~G1q21.3(...), G20q13.2(...)	42	6	resistance	CELLector signature	6	GDSC1_342	Tenovin-6	SIRT	Chromatin histone acetylation	2.35469	1.83282	0.521868	0.730988	0.781626	0.513296	0.667669	1.0167	0.10074	0.10074	NA	79.8696
212	BRCA	5826	G8q24.21(POU5F1B), G8q23.3(...)	29	19	resistance	CELLector signature	2	GDSC1_478	LDN-193189	BMP	Other	1.15335	0.898054	0.255293	0.494373	0.483892	0.512123	0.527582	0.498499	0.100724	0.100724	NA	79.8696
255	BRCA	5848	~G8q24.21(POU5F1B), PIK3CAmut, ~G1q23.3(...), ~L16q23.3(OSGIN1,RP11-505K9.4), TP53mut	40	7	resistance	CELLector signature	5	GDSC1_1043	JNK Inhibitor VIII	JNK	JNK and p38 signaling	5.09645	4.61213	0.484319	0.685852	0.64912	1.38973	0.746117	0.348498	0.101065	0.101065	NA	79.8696
261	BRCA	5847	~HypMet_TMEM101, HypMet_C1orf70, TP53mut, HypMet_NAPRT1; EEF1D; C8orf73	31	16	sensitivity	CELLector signature	4	GDSC1_1052	RO-3306	CDK1	Cell cycle	3.23971	3.7833	-0.543595	0.515368	0.614157	0.4085	0.885107	1.33071	0.101027	0.101027	NA	79.8696
285	BRCA	5835	~G8q24.21(POU5F1B), ~G1q21.3(...), ~L16q23.3(OSGIN1,RP11-505K9.4), L8p23.2(CSMD1), L8p23.3(ARHGEF10)	37	8	resistance	CELLector signature	5	GDSC1_1170	CCT-018159	HSP90	Protein stability and degradation	3.86852	3.1649	0.70362	0.65364	0.667929	0.59234	1.05344	1.18787	0.100916	0.100916	NA	79.8696
291	BRCA	5844	HypMet_TMEM101, HypMet_HEMK1; C3orf18, HypMet_EFCAB4B	38	8	resistance	CELLector signature	3	GDSC1_1218	JQ1	BRD2, BRD3, BRD4, BRDT	Chromatin other	2.74131	2.33068	0.41063	0.651646	0.752847	0.427316	0.545436	0.960951	0.100987	0.100987	NA	79.8696
338	BRCA	5845	HypMet_TMEM101, HypMet_HEMK1; C3orf18, HypMet_EFCAB4B, HypMet_SORBS3, PIK3CAmut	43	3	sensitivity	CELLector signature	5	GDSC2_1042	Doramapimod	p38, JNK2	JNK and p38 signaling	3.61521	5.07584	-1.46063	1.00035	0.985047	1.70969	1.4828	0.854322	0.100987	0.100987	NA	79.8696
389	BRCA	5825	G8q24.21(POU5F1B), G8q23.3(...), G8q24.21(ADCY8,ASAP1,FAM49B,GSDMC), ~L8p23.2(CSMD1), G1q21.3(...), G1q23.3(...)	41	3	resistance	CELLector signature	6	GDSC2_1511	Epirubicin	Anthracycline	DNA replication	1.93753	0.176947	1.76059	1.00382	1.03069	0.704707	1.70817	2.49832	0.100705	0.100705	NA	79.8696
389	BRCA	5824	G8q24.21(POU5F1B), G8q23.3(...), G8q24.21(ADCY8,ASAP1,FAM49B,GSDMC), ~L8p23.2(CSMD1), G1q21.3(...)	41	3	resistance	CELLector signature	5	GDSC2_1511	Epirubicin	Anthracycline	DNA replication	1.93753	0.176947	1.76059	1.00382	1.03069	0.704707	1.70817	2.49832	0.100705	0.100705	NA	79.8696
430	BRCA	5836	HypMet_TMEM101, HypMet_HEMK1; C3orf18, ~HypMet_EFCAB4B, HypMet_C1orf70	38	3	resistance	CELLector signature	4	GDSC2_1808	Topotecan		DNA replication	3.69894	1.5635	2.13544	1.00758	1.00091	1.16145	2.13349	1.83859	0.100927	0.100927	NA	79.8696
48	BRCA	5822	G8q24.21(POU5F1B), G8q23.3(...), G8q24.21(ADCY8,ASAP1,FAM49B,GSDMC), ~L8p23.2(CSMD1), TP53mut, G1q21.3(...)	45	3	resistance	CELLector signature	6	GDSC1_150	Bicalutamide	AR	Hormone-related	3.21578	2.66987	0.545911	0.99908	1.03562	0.628717	0.527133	0.868294	0.10062	0.10062	NA	79.8696
62	BRCA	5819	~G8q24.21(POU5F1B), G1q21.3(...)	45	3	resistance	CELLector signature	2	GDSC1_167	OSU-03012	PDK1 (PDPK1)	Metabolism	3.32526	2.19766	1.1276	0.999228	1.04828	0.575876	1.07567	1.95806	0.100571	0.100571	NA	79.8696
62	BRCA	5820	~G8q24.21(POU5F1B), ~PIK3CAmut, G1q21.3(...)	45	3	resistance	CELLector signature	3	GDSC1_167	OSU-03012	PDK1 (PDPK1)	Metabolism	3.32526	2.19766	1.1276	0.999228	1.04828	0.575876	1.07567	1.95806	0.100571	0.100571	NA	79.8696
111	LGG	9796	HypMet_CYP27A1	9	8	sensitivity	individual CFE		GDSC1_253	XMD14-99	ALK, CDK7, LTK, others	Other, kinases	4.62949	4.92104	-0.291554	0.568341	0.552121	0.588753	0.528061	0.495205	0.260397	0.260397	NA	79.871
161	COREAD	520	RNF43mut	34	10	sensitivity	individual CFE		GDSC1_312	Tivozanib	VEGFR1, VEGFR2, VEGFR3	RTK signaling	0.0511423	0.854453	-0.803311	1.50437	1.59903	1.26187	0.502374	0.636602	0.000143755	0.00631011	0.00436658	79.8726
154	BRCA	5855	G7q36.2(...)	44	5	resistance	individual CFE		GDSC1_303	PIK-93	PI3Kgamma	PI3K/MTOR signaling	3.71868	2.66037	1.0583	0.78907	0.794691	0.735317	1.33172	1.43925	0.101176	0.101176	NA	79.8829
370	BRCA	5854	HypMet_EFCAB4B	18	23	resistance	individual CFE		GDSC2_1180	Dinaciclib	CDK1, CDK2, CDK5, CDK9	Cell cycle	-1.91232	-2.78484	0.872518	0.52834	0.663691	0.466438	1.31464	1.8706	0.10117	0.10117	NA	79.8829
295	LGG	9797	HypMet_ARL17A	9	6	sensitivity	individual CFE		GDSC1_1239	YK-4-279	RNA helicase A	Other	0.772176	1.28459	-0.512413	0.620101	0.599899	0.65715	0.854166	0.779751	0.260467	0.260467	NA	79.8841
149	OV	4681	L16q24.2(BANP)	29	3	resistance	individual CFE		GDSC1_298	OSI-930	KIT	RTK signaling	5.25796	4.28812	0.969838	1.03342	1.04186	0.933345	0.930872	1.0391	0.0987261	0.137083	0.0247704	79.8897
134	OV	4684	L18q21.31(ATP8B1)	26	6	resistance	individual CFE		GDSC1_281	Alectinib	ALK	RTK signaling	4.28052	3.79503	0.485489	0.685631	0.671632	0.771695	0.72285	0.62912	0.140534	0.137229	0.949039	79.9069
170	OV	4683	L16q24.2(BANP)	28	3	resistance	individual CFE		GDSC1_341	Selisistat	SIRT1	Chromatin histone acetylation	6.17248	5.68872	0.483764	1.0135	1.03802	0.793718	0.466043	0.609491	0.106015	0.137173	0.246107	79.9069
177	OV	4685	L19p13.3(TCF3,UQCR11,UQCR11)	28	5	resistance	individual CFE		GDSC1_363	PF-00299804	EGFR, ERBB2, ERBB4	RTK signaling	2.81064	2.02317	0.787466	0.670189	0.756703	0.427713	1.04065	1.84111	0.177337	0.13723	0.427728	79.9069
369	OV	4682	MLL2mut	22	3	sensitivity	individual CFE		GDSC2_1179	MK-1775	WEE1, PLK1	Cell cycle	-0.609753	1.28836	-1.89811	1.72584	1.66851	3.34558	1.13761	0.567348	0.0100735	0.137162	0.0333425	79.9069
149	BLCA	808	G8q24.21(MYC,POU5F1B)	15	4	sensitivity	individual CFE		GDSC1_298	OSI-930	KIT	RTK signaling	3.74885	4.48553	-0.736676	1.16219	1.75568	0.610688	0.419596	1.20631	0.0544919	0.0544919	NA	79.909
184	BLCA	804	HypMet_SFMBT1	13	6	resistance	individual CFE		GDSC1_380	BIBF-1120	VEGFR, PDGFR, FGFR	RTK signaling	4.1741	2.79232	1.38178	1.01997	0.900896	1.79283	1.53379	0.770725	0.054353	0.054353	NA	79.909
213	BLCA	801	CDKN1Amut	16	3	sensitivity	individual CFE		GDSC1_546	FTY-720	S1P	Other	1.98036	2.595	-0.614645	1.30097	1.23444	3.15668	0.497913	0.194712	0.0542268	0.0542268	NA	79.909
246	BLCA	803	HypMet_GSTT1	7	12	resistance	individual CFE		GDSC1_1030	KU-55933	ATM	Genome integrity	3.90393	3.11873	0.7852	0.983257	1.07034	0.943893	0.733598	0.831874	0.0542668	0.0542668	NA	79.909
375	BLCA	806	HypMet_NBR1; TMEM106A	3	15	resistance	individual CFE		GDSC2_1199	Tamoxifen	ESR1	Hormone-related	3.96286	2.86461	1.09825	1.31246	2.13884	1.25765	0.513481	0.873257	0.0544563	0.0544563	NA	79.909
394	BLCA	807	ARID1Amut	12	5	resistance	individual CFE		GDSC2_1557	LCL161	XIAP, IAP1, IAP2	Apoptosis regulation	6.23976	5.13201	1.10775	1.11027	1.71567	0.688781	0.645667	1.60828	0.0544865	0.0544865	NA	79.909
413	BLCA	798	HypMet_SFMBT1	11	5	resistance	individual CFE		GDSC2_1622	Wnt-C59	PORCN	WNT signaling	5.12727	4.25441	0.872866	1.13349	1.11916	1.17189	0.779931	0.744838	0.0541773	0.0541773	NA	79.909
451	BLCA	802	RB1mut	12	6	resistance	individual CFE		GDSC2_1908	Ulixertinib	ERK1, ERK2	ERK MAPK signaling	3.8771	2.45718	1.41992	1.03866	0.937272	1.4714	1.51495	0.965012	0.0542354	0.0542354	NA	79.909
46	BLCA	795	HypMet_HOXA9	6	13	resistance	individual CFE		GDSC1_140	Vinorelbine	Microtubule destabiliser	Mitosis	-3.56175	-4.79331	1.23156	1.0229	1.53634	0.921586	0.801621	1.33635	0.0537342	0.0537342	NA	79.909
51	BLCA	809	NRASmut	16	3	resistance	individual CFE		GDSC1_153	Midostaurin	PKC, PPK, FLT1, c-FGR, others	Other	0.883892	-0.482898	1.36679	1.29925	1.50966	0.7571	0.905362	1.8053	0.0545125	0.0545125	NA	79.909
80	BLCA	800	TP53mut	4	15	sensitivity	individual CFE		GDSC1_194	Luminespib	HSP90	Protein stability and degradation	-3.21601	-0.841962	-2.37405	1.16377	0.877939	1.27147	2.70411	1.86716	0.0541998	0.0541998	NA	79.909
184	BLCA	805	TP53mut, HypMet_MAP1LC3A, ~KDM6Amut, HypMet_SFMBT1	13	6	resistance	CELLector signature	4	GDSC1_380	BIBF-1120	VEGFR, PDGFR, FGFR	RTK signaling	4.1741	2.79232	1.38178	1.01997	0.900896	1.79283	1.53379	0.770725	0.054353	0.054353	NA	79.909
399	BLCA	796	TP53mut, ~KDM6Amut, ARID1Amut	15	3	resistance	CELLector signature	3	GDSC2_1563	EPZ5676	DOT1L	Chromatin histone methylation	6.9731	5.82464	1.14847	1.31588	1.64565	0.700934	0.697879	1.63848	0.0538989	0.0538989	NA	79.909
413	BLCA	797	TP53mut, HypMet_MAP1LC3A, ~KDM6Amut, HypMet_SFMBT1	11	5	resistance	CELLector signature	4	GDSC2_1622	Wnt-C59	PORCN	WNT signaling	5.12727	4.25441	0.872866	1.13349	1.11916	1.17189	0.779931	0.744838	0.0541773	0.0541773	NA	79.909
80	BLCA	799	~TP53mut, HypMet_MAP1LC3A	15	4	resistance	CELLector signature	2	GDSC1_194	Luminespib	HSP90	Protein stability and degradation	-0.841962	-3.21601	2.37405	1.16377	1.27147	0.877939	1.86716	2.70411	0.0541998	0.0541998	NA	79.909
65	LGG	9798	~L11p15.1(C11orf58,SOX6), ~L1p36.32(...), ~L9p24.3(...), G7p11.2(...)	12	4	sensitivity	CELLector signature	4	GDSC1_172	Embelin	XIAP	Apoptosis regulation	2.24612	2.8261	-0.579985	0.67692	0.630044	1.02742	0.920548	0.564506	0.260577	0.260577	NA	79.9098
126	LAML	1667	TP53mut	12	12	resistance	individual CFE		GDSC1_271	VNLG/124	HDAC,RAR	Chromatin histone acetylation	2.26586	0.975191	1.29067	0.684546	0.544292	1.0585	2.37129	1.21934	0.107738	0.103803	0.216157	79.9187
271	LAML	1666	HypMet_HOXB6; LOC404266; HOXB5	3	22	resistance	individual CFE		GDSC1_1067	CCT007093	PPM1D	Cell cycle	3.72278	3.17933	0.543455	1.0418	0.69051	1.11155	0.787035	0.488919	0.104012	0.103729	0.818572	79.9187
471	LAML	1665	HypMet_RIMBP3	5	12	resistance	individual CFE		GDSC2_1933	P22077	USP7, USP47	Protein stability and degradation	3.20757	1.81048	1.3971	1.0895	1.80458	0.981936	0.774196	1.4228	0.0586149	0.103697	0.133715	79.9187
126	LAML	1668	~NPM1mut, ~DNMT3Amut, ~RUNX1mut, TP53mut	12	12	resistance	CELLector signature	4	GDSC1_271	VNLG/124	HDAC,RAR	Chromatin histone acetylation	2.26586	0.975191	1.29067	0.684546	0.544292	1.0585	2.37129	1.21934	0.107738	0.103803	0.216157	79.9187
224	LGG	9799	HypMet_DGKZ; MDK	12	5	resistance	individual CFE		GDSC1_1007	Docetaxel	Microtubule stabiliser	Mitosis	-5.8374	-6.56224	0.724834	0.62224	0.614616	0.644763	1.17933	1.12419	0.260652	0.260652	NA	79.9199
24	LGG	9800	HypMet_RBP1	8	3	sensitivity	individual CFE		GDSC1_60	BI-2536	PLK1, PLK2, PLK3	Cell cycle	-2.81252	-1.45042	-1.36209	0.812605	0.729673	2.03665	1.86671	0.668791	0.260663	0.260663	NA	79.9199
123	BRCA	5856	G8p11.23(FGFR1,WHSC1L1...)	38	11	resistance	individual CFE		GDSC1_266	Zibotentan	Endothelin-1 receptor (EDNRA)	Other	5.84869	5.61145	0.237234	0.572329	0.560743	0.622419	0.423072	0.381149	0.101247	0.101247	NA	79.9254
291	LGG	9801	HypMet_GSTT1	6	11	sensitivity	individual CFE		GDSC1_1218	JQ1	BRD2, BRD3, BRD4, BRDT	Chromatin other	2.18143	2.43251	-0.251079	0.593202	0.847488	0.529512	0.296263	0.474171	0.260713	0.260713	NA	79.9271
133	BRCA	5866	HypMet_GSTM1	6	43	sensitivity	individual CFE		GDSC1_279	BIX02189	MEK5, ERK5	ERK MAPK signaling	4.89741	5.48508	-0.587666	0.7281	1.03142	0.707285	0.569762	0.830875	0.101425	0.101425	NA	79.9294
145	BRCA	5865	HypMet_HIVEP3	12	36	sensitivity	individual CFE		GDSC1_292	Masitinib	KIT, PDGFRA, PDGFRB	RTK signaling	3.84105	4.43125	-0.590201	0.557163	0.448132	0.612132	1.31702	0.964174	0.101416	0.101416	NA	79.9294
217	BRCA	5858	L18q22.3(CNDP1)	43	5	resistance	individual CFE		GDSC1_573	LGK974	PORCN	WNT signaling	2.51649	1.85713	0.659365	0.790029	0.770202	1.17449	0.856094	0.561404	0.10131	0.10131	NA	79.9294
228	BRCA	5863	L8p23.2(CSMD1)	32	15	sensitivity	individual CFE		GDSC1_1011	Navitoclax	BCL2, BCL-XL, BCL-W	Apoptosis regulation	1.12483	1.95173	-0.826892	0.523314	0.619937	0.409083	1.33383	2.02133	0.10139	0.10139	NA	79.9294
241	BRCA	5862	HypMet_SCGB3A1	9	38	resistance	individual CFE		GDSC1_1024	Lestaurtinib	FLT3, JAK2, NTRK1, NTRK2, NTRK3	Other, kinases	0.826143	-0.0281299	0.854272	0.619996	0.758153	0.59892	1.12678	1.42636	0.101375	0.101375	NA	79.9294
325	BRCA	5859	HypMet_GSTM1	6	44	resistance	individual CFE		GDSC2_1007	Docetaxel	Microtubule stabiliser	Mitosis	-3.53676	-4.79011	1.25335	0.726971	0.950089	0.71006	1.31919	1.76513	0.101339	0.101339	NA	79.9294
41	BRCA	5864	G14q12(FOXA1,PSMA6...)	11	3	resistance	individual CFE		GDSC1_127	GSK269962A	ROCK1, ROCK2	Cytoskeleton	3.56434	2.3277	1.23664	1.15551	1.07344	2.54426	1.15204	0.486053	0.101408	0.101408	NA	79.9294
441	BRCA	5861	CDH1mut	36	5	sensitivity	individual CFE		GDSC2_1830	Gallibiscoquinazole		Unclassified	2.29367	3.08981	-0.796146	0.800771	0.872864	0.518443	0.912107	1.53565	0.101374	0.101374	NA	79.9294
103	BRCA	5857	HypMet_TMEM101, HypMet_HEMK1; C3orf18, HypMet_EFCAB4B, HypMet_SORBS3, PIK3CAmut	46	3	resistance	CELLector signature	5	GDSC1_230	GSK429286A	ROCK1, ROCK2	Cytoskeleton	5.98481	5.10235	0.882467	0.995893	1.00108	0.897007	0.881513	0.98379	0.101309	0.101309	NA	79.9294
321	BRCA	5860	~HypMet_TMEM101, HypMet_C1orf70, TP53mut, HypMet_NAPRT1; EEF1D; C8orf73, HypMet_EFCAB4B	39	10	sensitivity	CELLector signature	5	GDSC2_1003	Camptothecin	TOP1	DNA replication	-1.25034	0.125617	-1.37595	0.592345	0.592091	0.593419	2.32389	2.31869	0.101344	0.101344	NA	79.9294
354	BRCA	5867	HypMet_THY1	8	36	resistance	individual CFE		GDSC2_1079	Dasatinib	ABL, SRC, Ephrins, PDGFR, KIT	Other, kinases	3.15194	1.712	1.43994	0.654507	0.56065	0.679631	2.56835	2.11871	0.101465	0.101465	NA	79.9474
115	LGG	9806	HypMet_CACNB4	8	9	sensitivity	individual CFE		GDSC1_257	NPK76-II-72-1	PLK3	Cell cycle	3.02504	3.81264	-0.787602	0.56764	0.646742	0.517977	1.2178	1.52054	0.260961	0.260961	NA	79.9568
160	LGG	9804	HypMet_SLC12A4	11	6	resistance	individual CFE		GDSC1_310	YM201636	PIKFYVE	PI3K/MTOR signaling	2.90082	2.47213	0.428691	0.59294	0.578531	0.625314	0.741	0.685562	0.260916	0.260916	NA	79.9568
197	LGG	9808	HypMet_PDPN	13	4	resistance	individual CFE		GDSC1_431	Alisertib	AURKA	Mitosis	2.46563	1.54337	0.922267	0.667889	0.69784	0.577834	1.3216	1.59608	0.260996	0.260996	NA	79.9568
197	LGG	9805	HypMet_NCRNA00092	9	8	resistance	individual CFE		GDSC1_431	Alisertib	AURKA	Mitosis	2.17535	1.3915	0.783854	0.567658	0.548195	0.592659	1.42988	1.32261	0.260947	0.260947	NA	79.9568
201	LGG	9803	HypMet_HSD17B7P2	13	4	sensitivity	individual CFE		GDSC1_437	Trichostatin A	HDAC	Chromatin histone acetylation	-1.29039	-0.362211	-0.928176	0.668033	0.62355	1.04464	1.48853	0.88851	0.260898	0.260898	NA	79.9568
236	LGG	9807	HypMet_ATP1A3	14	3	resistance	individual CFE		GDSC1_1019	Bosutinib	SRC, ABL, TEC	Other, kinases	2.79562	1.8451	0.950521	0.743187	0.726816	0.885823	1.30779	1.07304	0.260979	0.260979	NA	79.9568
351	LGG	9802	HypMet_DERL3	6	3	sensitivity	individual CFE		GDSC2_1060	PD0325901	MEK1, MEK2	ERK MAPK signaling	0.200858	1.17803	-0.977177	0.864816	0.790748	1.21132	1.23576	0.806708	0.260889	0.260889	NA	79.9568
244	OV	4686	LXp22.32(NLGN4X)	25	8	resistance	individual CFE		GDSC1_1028	VX-702	p38	JNK and p38 signaling	3.65924	3.12485	0.534397	0.643878	0.654637	0.610654	0.816325	0.875122	0.123089	0.137346	0.749257	79.9571
104	BRCA	5870	HypMet_CDH3	6	43	resistance	individual CFE		GDSC1_231	FMK	RSK	Other, kinases	5.32568	4.74955	0.576134	0.72787	0.434566	0.821484	1.32577	0.701332	0.10153	0.10153	NA	79.9577
391	BRCA	5868	L13q14.2(RCBTB2)	38	6	sensitivity	individual CFE		GDSC2_1529	Pevonedistat	NAE	Other	0.78668	2.62439	-1.83771	0.735499	0.76998	0.572942	2.38669	3.20749	0.101512	0.101512	NA	79.9577
445	BRCA	5869	HypMet_MIR548G; FILIP1L; C3orf26	13	28	resistance	individual CFE		GDSC2_1852	LY2109761	TGFB1	Other	5.9893	5.37632	0.612978	0.562848	0.428956	0.68293	1.429	0.89757	0.101529	0.101529	NA	79.9577
34	LGG	9809	HypMet_PDPN	8	3	sensitivity	individual CFE		GDSC1_91	GSK319347A	IKK	Other, kinases	3.52745	4.34769	-0.820238	0.811903	0.743979	1.40964	1.1025	0.581878	0.261047	0.261047	NA	79.964
16	SKCM	1100	TP53mut	15	3	resistance	individual CFE		GDSC1_45	Z-LLNle-CHO	gamma-secretase	Other	1.73664	0.0890991	1.64754	1.45313	1.52671	1.12837	1.07915	1.4601	0.0354121	0.0354121	NA	79.9673
220	SKCM	1101	HypMet_PPP1R3C	17	36	sensitivity	individual CFE		GDSC1_1001	AICA Ribonucleotide	AMPK agonist	Metabolism	8.39692	9.11742	-0.720505	0.635796	0.705751	0.610066	1.02091	1.18103	0.0354549	0.0354549	NA	79.9673
272	SKCM	1107	L11q22.3(CARD16,CASP1)	47	7	resistance	individual CFE		GDSC1_1069	EHT-1864	RAC1, RAC2, RAC3	Cytoskeleton	4.60632	3.86115	0.74517	0.874134	0.850083	1.16808	0.876586	0.637944	0.0355966	0.0355966	NA	79.9673
44	SKCM	1108	HypMet_DNAH10	3	48	sensitivity	individual CFE		GDSC1_135	Gemcitabine	Pyrimidine antimetabolite	DNA replication	-2.29983	1.31301	-3.61284	1.28602	1.65343	1.27534	2.18506	2.83284	0.0356153	0.0356153	NA	79.9673
50	SKCM	1105	NRASmut	40	10	sensitivity	individual CFE		GDSC1_152	CP466722	ATM	Genome integrity	1.97429	2.7065	-0.732211	0.764728	0.705941	1.53487	1.03721	0.477052	0.0355538	0.0355538	NA	79.9673
88	SKCM	1102	HypMet_ESRP1	9	42	sensitivity	individual CFE		GDSC1_204	Tipifarnib	Farnesyl-transferase (FNTA)	Other	1.26485	2.51314	-1.24829	0.794332	0.549653	0.895045	2.27105	1.39467	0.0354857	0.0354857	NA	79.9673
115	SKCM	1103	BRAFmut, HypMet_ZNF714, HypMet_BCAT2, L10q23.31(ATAD1)	47	4	resistance	CELLector signature	4	GDSC1_257	NPK76-II-72-1	PLK3	Cell cycle	4.77099	3.55321	1.21778	1.12606	1.12909	1.08252	1.07855	1.12495	0.0355287	0.0355287	NA	79.9673
50	SKCM	1106	~BRAFmut, NRASmut	40	10	sensitivity	CELLector signature	2	GDSC1_152	CP466722	ATM	Genome integrity	1.97429	2.7065	-0.732211	0.764728	0.705941	1.53487	1.03721	0.477052	0.0355538	0.0355538	NA	79.9673
93	SKCM	1104	~BRAFmut, NRASmut, HypMet_BCAT2, L9p24.3(...)	47	5	sensitivity	CELLector signature	4	GDSC1_211	TL-2-105	not defined	Other	3.40893	4.30026	-0.891329	1.01639	1.09338	0.634942	0.815207	1.40379	0.0355357	0.0355357	NA	79.9673
274	LGG	9810	HypMet_C21orf56	9	8	sensitivity	individual CFE		GDSC1_1091	BMS-536924	IGF1R, IR	IGF1R signaling	2.81175	3.36351	-0.551764	0.567487	0.626447	0.516966	0.880783	1.06731	0.261084	0.261084	NA	79.9673
245	LGG	9811	HypMet_HSD17B7P2	13	4	resistance	individual CFE		GDSC1_1029	Motesanib	VEGFR, RET, KIT, PDGFR	RTK signaling	3.23208	2.68695	0.545136	0.667709	0.613318	1.3118	0.888831	0.415564	0.26112	0.26112	NA	79.97
1	LGG	9813	HypMet_KIF11	6	5	resistance	individual CFE		GDSC1_1	Erlotinib	EGFR	EGFR signaling	2.73311	2.08406	0.649052	0.725972	0.629863	0.945593	1.03047	0.686397	0.261178	0.261178	NA	79.9718
253	LGG	9812	HypMet_BBC3	13	4	resistance	individual CFE		GDSC1_1039	SL0101	RSK, AURKB, PIM1, PIM3	Other, kinases	4.77861	4.28946	0.489142	0.667641	0.630798	0.926661	0.775434	0.527855	0.261166	0.261166	NA	79.9718
133	BRCA	5871	G8q24.21(POU5F1B), G8q23.3(...), G8q24.21(ADCY8,ASAP1,FAM49B,GSDMC), ~L8p23.2(CSMD1), ~G1q21.3(...), G20q13.2(...)	43	6	resistance	CELLector signature	6	GDSC1_279	BIX02189	MEK5, ERK5	ERK MAPK signaling	5.48487	4.89744	0.587432	0.727792	0.697071	1.47558	0.842714	0.398102	0.101565	0.101565	NA	79.9718
12	COREAD	521	L16q23.1(WWOX)	11	4	sensitivity	individual CFE		GDSC1_35	NVP-TAE684	ALK	RTK signaling	-0.0217085	0.58545	-0.607159	0.510926	0.456451	1.28989	1.33017	0.470705	0.39742	0.00634543	0.506943	79.9783
168	COREAD	523	HypMet_ZNF569	5	39	resistance	individual CFE		GDSC1_332	XMD15-27	CAMK2	Other, kinases	5.16442	4.42293	0.74149	1.1493	1.15893	1.1483	0.639807	0.64573	0.0199511	0.00635693	0.018877	79.9783
250	COREAD	524	KRASmut	21	25	resistance	individual CFE		GDSC1_1036	PLX-4720	BRAF	ERK MAPK signaling	4.77203	3.58194	1.19009	0.865642	0.674152	1.27722	1.76532	0.931787	0.00543654	0.00638082	0.557973	79.9783
404	COREAD	522	NCOR1mut	36	5	sensitivity	individual CFE		GDSC2_1594	OSI-027	MTORC1, MTORC2	PI3K/MTOR signaling	4.00251	5.67207	-1.66957	1.91386	1.84918	3.1161	0.902869	0.535788	0.000265717	0.00635072	5.27708e-05	79.9783
425	COREAD	527	L18q21.2(ELAC1,RP11-729L2.2,SMAD4)	35	12	resistance	individual CFE		GDSC2_1799	Ibrutinib	BTK	Other, kinases	6.27619	4.5828	1.69339	1.03539	0.937027	1.83904	1.80719	0.920799	0.00337869	0.00640351	0.155633	79.9783
425	COREAD	526	~G20q13.12(...), L18q21.2(ELAC1,RP11-729L2.2,SMAD4)	35	12	resistance	CELLector signature	2	GDSC2_1799	Ibrutinib	BTK	Other, kinases	6.27619	4.5828	1.69339	1.03539	0.937027	1.83904	1.80719	0.920799	0.00337869	0.00640351	0.155633	79.9783
470	COREAD	525	~G20q13.12(...), L18q21.2(ELAC1,RP11-729L2.2,SMAD4), L18q22.1(HMSD,SERPINB8), L18q22.1(TMX3)	32	10	resistance	CELLector signature	4	GDSC2_1932	NVP-ADW742	IGF1R	IGF1R signaling	3.83803	2.4012	1.43683	1.06321	1.04137	1.15051	1.37975	1.24886	0.00550711	0.0063999	0.720431	79.9783
388	LGG	9814	HypMet_KIF11	5	4	sensitivity	individual CFE		GDSC2_1510	Linsitinib	IGF1R	IGF1R signaling	4.50084	4.93924	-0.438403	0.81974	0.680715	1.2965	0.644032	0.338142	0.261258	0.261258	NA	79.9879
184	LGG	9815	HypMet_ATP1A3	14	3	resistance	individual CFE		GDSC1_380	BIBF-1120	VEGFR, PDGFR, FGFR	RTK signaling	4.15888	3.18976	0.969115	0.742679	0.69519	2.59944	1.39403	0.372817	0.261291	0.261291	NA	79.99
306	LAML	1669	NRASmut	19	7	resistance	individual CFE		GDSC1_1268	XAV939	TNKS1, TNKS2	WNT signaling	3.4651	3.13992	0.32518	0.69773	0.678366	0.767578	0.479358	0.423645	0.127641	0.103959	0.508459	79.9907
58	LGG	9816	HypMet_BCAT2	10	7	sensitivity	individual CFE		GDSC1_163	JQ1	BRD2, BRD3, BRD4, BRDT	Chromatin other	-0.299582	0.702665	-1.00225	0.575219	0.545565	0.630433	1.83708	1.58977	0.261337	0.261337	NA	79.9934
203	LGG	9817	HypMet_TENC1	6	11	sensitivity	individual CFE		GDSC1_439	LCL161	XIAP, cIAP1, cIAP2	Apoptosis regulation	3.29834	3.84427	-0.545936	0.592369	0.743396	0.544738	0.734381	1.0022	0.261356	0.261356	NA	79.9934
100	BRCA	5890	G7p12.1(EGFR...)	41	6	sensitivity	individual CFE		GDSC1_226	GSK1070916	AURKA, AURKC	Mitosis	0.914303	2.47325	-1.55895	0.729587	0.753765	0.594717	2.06821	2.62132	0.102031	0.102031	NA	79.9978
13	BRCA	5877	HypMet_NAPRT1; EEF1D; C8orf73	4	10	sensitivity	individual CFE		GDSC1_37	Crizotinib	MET, ALK, ROS1	RTK signaling	2.53523	3.24616	-0.710934	1.04812	1.19641	1.00971	0.594223	0.704095	0.101823	0.101823	NA	79.9978
157	BRCA	5891	L15q12(GABRG3)	44	4	sensitivity	individual CFE		GDSC1_306	Fedratinib	JAK2	Other, kinases	2.21431	3.2776	-1.06329	0.871284	0.867175	0.937448	1.22615	1.13424	0.102034	0.102034	NA	79.9978
176	BRCA	5873	MLL3mut	45	3	sensitivity	individual CFE		GDSC1_362	CI-1033	EGFR, ERBB2, ERBB4	RTK signaling	-0.218705	1.2905	-1.50921	0.995994	0.994052	1.04183	1.51824	1.44861	0.101645	0.101645	NA	79.9978
208	BRCA	5879	L18q22.3(CNDP1)	40	4	resistance	individual CFE		GDSC1_461	NSC319726	P53 Mut specific	p53 pathway	-1.57441	-3.74085	2.16644	0.877069	0.900885	0.677024	2.40479	3.19995	0.101859	0.101859	NA	79.9978
264	BRCA	5894	G8q24.21(ADCY8,ASAP1,FAM49B,GSDMC)	31	16	resistance	individual CFE		GDSC1_1057	Dactolisib	PI3K (Class 1), MTORC1, MTORC2	PI3K/MTOR signaling	-1.88348	-2.39505	0.511569	0.513738	0.579474	0.429906	0.882816	1.18996	0.102079	0.102079	NA	79.9978
285	BRCA	5878	L8p23.3(ARHGEF10)	36	9	resistance	individual CFE		GDSC1_1170	CCT-018159	HSP90	Protein stability and degradation	3.82662	3.15582	0.670799	0.623046	0.62873	0.599874	1.06691	1.11823	0.101825	0.101825	NA	79.9978
335	BRCA	5882	G7q36.2(...)	44	5	resistance	individual CFE		GDSC2_1032	Afatinib	ERBB2, EGFR	EGFR signaling	3.02619	1.43323	1.59296	0.787377	0.79743	0.698867	1.99761	2.27934	0.101889	0.101889	NA	79.9978
345	BRCA	5892	TP53mut	10	38	resistance	individual CFE		GDSC2_1052	RO-3306	CDK1	Cell cycle	3.7878	2.86309	0.924709	0.592956	0.540222	0.608298	1.71172	1.52016	0.102035	0.102035	NA	79.9978
376	BRCA	5893	ASH1Lmut	46	3	sensitivity	individual CFE		GDSC2_1200	Fulvestrant	ESR	Hormone-related	2.4673	3.67316	-1.20587	0.993619	0.981428	1.50217	1.22869	0.802749	0.102069	0.102069	NA	79.9978
392	BRCA	5896	PTENmut	40	9	resistance	individual CFE		GDSC2_1549	Sapatinib	EGFR, ERBB2, ERBB3	EGFR signaling	4.31257	3.12897	1.1836	0.615167	0.589392	0.818918	2.00816	1.44532	0.10208	0.10208	NA	79.9978
444	BRCA	5885	G8q24.21(ADCY8,ASAP1,FAM49B,GSDMC)	28	13	resistance	individual CFE		GDSC2_1849	Sabutoclax	BCL2, BCL-XL, BFL1, MCL1	Apoptosis regulation	0.476017	-0.25057	0.726587	0.562129	0.606711	0.489545	1.19758	1.48421	0.101951	0.101951	NA	79.9978
451	BRCA	5897	G17q22(CLTC,PPM1D...)	35	9	resistance	individual CFE		GDSC2_1908	Ulixertinib	ERK1, ERK2	ERK MAPK signaling	4.58977	3.59345	0.99632	0.624664	0.630159	0.602817	1.58106	1.65277	0.102082	0.102082	NA	79.9978
458	BRCA	5872	L8p23.2(CSMD1)	30	14	sensitivity	individual CFE		GDSC2_1916	AZD5363	AKT1, AKT2, AKT3, ROCK2	Other, kinases	1.76984	2.8132	-1.04336	0.541714	0.588621	0.467731	1.77254	2.23068	0.101629	0.101629	NA	79.9978
465	BRCA	5875	G1q21.3(...)	36	8	resistance	individual CFE		GDSC2_1926	GNE-317	PI3Kalpha	PI3K/MTOR signaling	1.23926	0.332931	0.906325	0.653969	0.636544	0.769369	1.42382	1.17801	0.101737	0.101737	NA	79.9978
477	BRCA	5874	CDH1mut	39	5	resistance	individual CFE		GDSC2_1997	WEHI-539	BCL-XL	Apoptosis regulation	5.08875	3.24166	1.84709	0.79486	0.776394	1.07896	2.37906	1.71192	0.101696	0.101696	NA	79.9978
142	BRCA	5889	G8q24.21(POU5F1B), G8q23.3(...), G8q24.21(ADCY8,ASAP1,FAM49B,GSDMC), ~L8p23.2(CSMD1), TP53mut, G1q21.3(...)	45	3	resistance	CELLector signature	6	GDSC1_289	KIN001-042	GSK3B	WNT signaling	5.05212	4.42859	0.623533	0.994869	1.0498	0.552521	0.593953	1.12852	0.102021	0.102021	NA	79.9978
19	BRCA	5886	G8q24.21(POU5F1B), G8q23.3(...)	7	5	sensitivity	CELLector signature	2	GDSC1_53	CGP-60474	CDK1,CDK2,CDK5,CDK7,CDK9, PKC	Cell cycle	-2.32761	-1.10762	-1.21999	1.05424	0.876613	1.83375	1.39171	0.665301	0.101976	0.101976	NA	79.9978
217	BRCA	5888	G8q24.21(POU5F1B), G8q23.3(...), G8q24.21(ADCY8,ASAP1,FAM49B,GSDMC), ~L8p23.2(CSMD1), TP53mut	38	10	resistance	CELLector signature	5	GDSC1_573	LGK974	PORCN	WNT signaling	2.31768	1.82269	0.49499	0.593009	0.621357	0.50728	0.796628	0.975774	0.102005	0.102005	NA	79.9978
239	BRCA	5883	~HypMet_TMEM101, HypMet_C1orf70, TP53mut, HypMet_NAPRT1; EEF1D; C8orf73	31	16	sensitivity	CELLector signature	4	GDSC1_1022	AZD7762	CHEK1, CHEK2	Cell cycle	0.429736	1.20734	-0.777601	0.513961	0.47843	0.617883	1.62532	1.25849	0.101934	0.101934	NA	79.9978
264	BRCA	5895	G8q24.21(POU5F1B), G8q23.3(...), G8q24.21(ADCY8,ASAP1,FAM49B,GSDMC)	31	16	resistance	CELLector signature	3	GDSC1_1057	Dactolisib	PI3K (Class 1), MTORC1, MTORC2	PI3K/MTOR signaling	-1.88348	-2.39505	0.511569	0.513738	0.579474	0.429906	0.882816	1.18996	0.102079	0.102079	NA	79.9978
333	BRCA	5876	HypMet_TMEM101, HypMet_HEMK1; C3orf18, HypMet_EFCAB4B, HypMet_SORBS3	41	7	resistance	CELLector signature	4	GDSC2_1025	SB216763	GSK3A, GSK3B	WNT signaling	7.1758	6.30641	0.869398	0.682892	0.709366	0.559763	1.2256	1.55315	0.101745	0.101745	NA	79.9978
36	BRCA	5899	~HypMet_TMEM101, HypMet_C1orf70, TP53mut, G8q24.21(POU5F1B), G8q23.3(...)	10	4	sensitivity	CELLector signature	5	GDSC1_104	Bortezomib	Proteasome	Protein stability and degradation	-5.53396	-3.90079	-1.63317	1.04723	1.08803	0.94781	1.50103	1.7231	0.102082	0.102082	NA	79.9978
36	BRCA	5898	~HypMet_TMEM101, HypMet_C1orf70, TP53mut, G8q24.21(POU5F1B)	10	4	sensitivity	CELLector signature	4	GDSC1_104	Bortezomib	Proteasome	Protein stability and degradation	-5.53396	-3.90079	-1.63317	1.04723	1.08803	0.94781	1.50103	1.7231	0.102082	0.102082	NA	79.9978
389	BRCA	5881	G8q24.21(POU5F1B), G8q23.3(...)	26	18	resistance	CELLector signature	2	GDSC2_1511	Epirubicin	Anthracycline	DNA replication	0.828573	-0.0710348	0.899607	0.51281	0.558776	0.462011	1.60996	1.94716	0.10187	0.10187	NA	79.9978
444	BRCA	5884	G8q24.21(POU5F1B), G8q23.3(...), G8q24.21(ADCY8,ASAP1,FAM49B,GSDMC)	28	13	resistance	CELLector signature	3	GDSC2_1849	Sabutoclax	BCL2, BCL-XL, BFL1, MCL1	Apoptosis regulation	0.476017	-0.25057	0.726587	0.562129	0.606711	0.489545	1.19758	1.48421	0.101951	0.101951	NA	79.9978
46	BRCA	5880	HypMet_TMEM101, HypMet_HEMK1; C3orf18, HypMet_EFCAB4B	39	8	resistance	CELLector signature	3	GDSC1_140	Vinorelbine	Microtubule destabiliser	Mitosis	-2.72856	-3.76778	1.03923	0.648172	0.679581	0.530965	1.52921	1.95724	0.101861	0.101861	NA	79.9978
83	BRCA	5887	HypMet_TMEM101, HypMet_HEMK1; C3orf18, HypMet_EFCAB4B, HypMet_SORBS3	42	6	resistance	CELLector signature	4	GDSC1_199	Pazopanib	CSF1R, KIT, PDGFRA, PDGFRB	RTK signaling	3.891	3.09766	0.79334	0.728231	0.749505	0.602917	1.05848	1.31584	0.101993	0.101993	NA	79.9978
442	BRCA	5900	G1q23.3(...)	34	7	resistance	individual CFE		GDSC2_1835	Elephantin		Unclassified	4.40372	3.64063	0.763089	0.694832	0.76629	0.494053	0.995824	1.54455	0.102118	0.102118	NA	80.0118
208	LGG	9819	~L11p15.1(C11orf58,SOX6), L1p36.32(...)	12	3	resistance	CELLector signature	2	GDSC1_461	NSC319726	P53 Mut specific	p53 pathway	-0.908179	-2.07342	1.16524	0.757714	0.723184	1.11448	1.61126	1.04554	0.261514	0.261514	NA	80.0152
60	LGG	9822	~IDH1mut, ~HypMet_LOC100130522, HypMet_C21orf56	14	3	resistance	CELLector signature	3	GDSC1_165	DMOG	HIF-PH	Metabolism	6.78017	6.09421	0.685965	0.742242	0.918877	0.411166	0.746525	1.66834	0.26156	0.26156	NA	80.0152
171	LGG	9821	HypMet_ZAK	14	3	resistance	individual CFE		GDSC1_342	Tenovin-6	SIRT	Chromatin histone acetylation	2.57487	2.12693	0.44794	0.742281	0.780661	0.582577	0.573796	0.768895	0.261536	0.261536	NA	80.0152
208	LGG	9818	L1p36.32(RPL22...)	12	3	resistance	individual CFE		GDSC1_461	NSC319726	P53 Mut specific	p53 pathway	-0.908179	-2.07342	1.16524	0.757714	0.723184	1.11448	1.61126	1.04554	0.261514	0.261514	NA	80.0152
27	LGG	9820	HypMet_ZNF148	4	7	sensitivity	individual CFE		GDSC1_64	CMK	RSK2	Other, kinases	2.007	3.19318	-1.18618	0.750875	1.08107	0.669255	1.09723	1.77238	0.26152	0.26152	NA	80.0152
486	LGG	9823	HypMet_USP4; C3orf62	5	4	sensitivity	individual CFE		GDSC2_2096	VX-11e	ERK2	ERK MAPK signaling	2.55849	3.46894	-0.910452	0.819038	0.989818	0.687223	0.919818	1.32483	0.26163	0.26163	NA	80.0179
75	LGG	9824	HypMet_BCL6	9	7	sensitivity	individual CFE		GDSC1_185	Linsitinib	IGF1R	IGF1R signaling	2.41968	3.00293	-0.58326	0.589493	0.508092	0.803276	1.14794	0.726102	0.261635	0.261635	NA	80.0179
252	LGG	9825	HypMet_GSTT1	6	11	resistance	individual CFE		GDSC1_1038	NU7441	DNAPK	Genome integrity	2.53617	2.05821	0.477965	0.591989	0.949661	0.518073	0.503301	0.922582	0.261649	0.261649	NA	80.0179
196	LGG	9826	HypMet_USP4; C3orf62	10	7	resistance	individual CFE		GDSC1_428	Pemetrexed	folate antimetabolite	Metabolism	3.95346	3.37008	0.583385	0.574756	0.492223	0.852258	1.1852	0.684517	0.261704	0.261704	NA	80.0193
294	LGG	9827	HypMet_CYP27A1	9	8	sensitivity	individual CFE		GDSC1_1236	UNC0638	G9a and GLP methyltransferases	Chromatin histone methylation	2.95192	3.86402	-0.912105	0.566715	0.530024	0.619705	1.72087	1.47184	0.261706	0.261706	NA	80.0193
251	COREAD	528	APCmut, TP53mut, ~PIK3CAmut, ~PTENmut, HypMet_CHD7	38	8	resistance	CELLector signature	5	GDSC1_1037	BX795	TBK1, PDK1 (PDPK1), IKK, AURKB, AURKC	Other, kinases	3.93361	2.60591	1.3277	1.29197	1.33455	1.11948	0.994864	1.18599	0.00180876	0.00641933	0.0585903	80.024
362	HNSC	1947	HypMet_MT1M	10	16	sensitivity	individual CFE		GDSC2_1091	BMS-536924	IGF1R, IR	IGF1R signaling	1.33923	2.39541	-1.05618	0.866115	0.975629	0.815805	1.08256	1.29465	0.0419695	0.0419695	NA	80.0266
130	LGG	9828	HypMet_ACCS	13	4	sensitivity	individual CFE		GDSC1_275	I-BET-762	BRD2, BRD3, BRD4	Chromatin other	3.66818	4.43333	-0.765156	0.666668	0.727266	0.520769	1.0521	1.46928	0.261832	0.261832	NA	80.0497
161	BRCA	5901	G8p11.23(FGFR1,WHSC1L1...)	37	11	resistance	individual CFE		GDSC1_312	Tivozanib	VEGFR1, VEGFR2, VEGFR3	RTK signaling	0.827262	0.514542	0.31272	0.572677	0.535037	0.83035	0.584483	0.376613	0.102194	0.102194	NA	80.0581
213	BLCA	810	TP53mut, ~KDM6Amut, ~ARID1Amut, ~PIK3CAmut, ~MLL2mut, RB1mut	15	4	sensitivity	CELLector signature	6	GDSC1_546	FTY-720	S1P	Other	2.06468	2.61349	-0.548808	1.16111	1.06771	3.0205	0.514006	0.181695	0.0546935	0.0546935	NA	80.0753
195	BRCA	5905	G20p12.1(CRNKL1,FOXA2...)	43	5	resistance	individual CFE		GDSC1_427	Ara-G	Anti-metabolite	Other	5.44763	4.71958	0.72805	0.787679	0.78145	0.863578	0.931665	0.843062	0.1023	0.1023	NA	80.0763
221	BRCA	5907	G1q23.3(...)	38	9	resistance	individual CFE		GDSC1_1004	Vinblastine	Microtubule destabiliser	Mitosis	-2.8133	-3.59855	0.78525	0.618209	0.629315	0.573546	1.24778	1.36911	0.102335	0.102335	NA	80.0763
331	BRCA	5903	HypMet_TMEM101	35	14	resistance	individual CFE		GDSC2_1021	Axitinib	PDGFR, KIT, VEGFR	RTK signaling	4.34557	3.56419	0.781379	0.527015	0.579578	0.437228	1.34819	1.78712	0.102252	0.102252	NA	80.0763
344	BRCA	5902	HypMet_SIPA1	14	33	resistance	individual CFE		GDSC2_1051	Alisertib	AURKA	Mitosis	3.96979	2.92884	1.04095	0.532032	0.815166	0.479095	1.27698	2.17275	0.10225	0.10225	NA	80.0763
158	BRCA	5908	~HypMet_TMEM101, HypMet_C1orf70, TP53mut, G8q24.21(POU5F1B), G8q23.3(...), G8q24.21(ADCY8,ASAP1,FAM49B,GSDMC)	39	10	sensitivity	CELLector signature	6	GDSC1_308	Foretinib	MET, KDR, TIE2, VEGFR3/FLT4, RON, PDGFR, FGFR1, EGFR	RTK signaling	1.09524	1.95221	-0.85697	0.590576	0.568783	0.721371	1.50667	1.18797	0.102339	0.102339	NA	80.0763
227	BRCA	5904	HypMet_TMEM101, HypMet_HEMK1; C3orf18, HypMet_EFCAB4B, HypMet_SORBS3, PIK3CAmut	44	3	resistance	CELLector signature	5	GDSC1_1010	Gefitinib	EGFR	EGFR signaling	2.24076	1.21081	1.02995	0.995235	0.975112	3.0937	1.05624	0.332918	0.102286	0.102286	NA	80.0763
488	BRCA	5906	PIK3CAmut, TP53mut	32	12	resistance	CELLector signature	2	GDSC2_2107	LJI308	RSK2, RSK1, RSK3	PI3K/MTOR signaling	6.37953	5.67856	0.700966	0.565373	0.58927	0.51104	1.18955	1.37164	0.102313	0.102313	NA	80.0763
296	LGG	9830	~IDH1mut, HypMet_LOC100130522, G7p11.2(...)	13	4	sensitivity	CELLector signature	3	GDSC1_1241	CHIR-99021	GSK3A, GSK3B	WNT signaling	2.55719	3.2937	-0.73651	0.666456	0.601385	2.25239	1.22469	0.326991	0.261978	0.261978	NA	80.0778
161	LGG	9829	HypMet_REPIN1	11	6	resistance	individual CFE		GDSC1_312	Tivozanib	VEGFR1, VEGFR2, VEGFR3	RTK signaling	0.641054	0.300028	0.341026	0.591569	0.530767	0.823905	0.642515	0.413914	0.261973	0.261973	NA	80.0778
122	HNSC	1948	HypMet_MYH14	11	29	sensitivity	individual CFE		GDSC1_265	Tubastatin A	HDAC1, HDAC6, HDAC8	Chromatin histone acetylation	4.81328	5.38127	-0.567992	0.745092	1.51714	0.660902	0.374383	0.85942	0.0420374	0.0420374	NA	80.078
224	HNSC	1958	L1p13.2(CSDE1,NRAS...)	38	3	resistance	individual CFE		GDSC1_1007	Docetaxel	Microtubule stabiliser	Mitosis	-5.11518	-6.63398	1.5188	1.25947	1.28588	0.951518	1.18113	1.59618	0.0422337	0.0422337	NA	80.078
281	HNSC	1955	HypMet_MSMP	7	9	sensitivity	individual CFE		GDSC1_1158	XMD11-85h	BRSK2, FLT4, MARK4, PRKCD, RET, SRPK1	Other, kinases	3.33416	4.05754	-0.723388	1.12648	1.04412	1.20288	0.692821	0.601382	0.0422076	0.0422076	NA	80.078
296	HNSC	1952	HypMet_MT1E	21	17	sensitivity	individual CFE		GDSC1_1241	CHIR-99021	GSK3A, GSK3B	WNT signaling	3.73597	4.26354	-0.52757	0.687408	0.787649	0.603379	0.669803	0.874359	0.0421538	0.0421538	NA	80.078
389	HNSC	1956	FAT1mut	21	5	sensitivity	individual CFE		GDSC2_1511	Epirubicin	Anthracycline	DNA replication	-1.82501	-0.434713	-1.39029	1.06779	1.02005	1.47938	1.36297	0.939783	0.0422096	0.0422096	NA	80.078
459	HNSC	1954	HypMet_KCND2	4	22	sensitivity	individual CFE		GDSC2_1917	AZD6738	ATR	Genome integrity	2.07599	3.28361	-1.20762	1.1665	11.4862	1.09187	0.105137	1.10602	0.04219	0.04219	NA	80.078
63	HNSC	1957	HypMet_MT1E	23	18	resistance	individual CFE		GDSC1_170	Shikonin	not defined	Other	0.421314	-0.365973	0.787287	0.660919	0.684967	0.633255	1.14938	1.24324	0.0422309	0.0422309	NA	80.078
71	HNSC	1950	HypMet_TBX18	11	28	resistance	individual CFE		GDSC1_179	5-Fluorouracil	Antimetabolite (DNA & RNA)	Other	4.34379	3.16779	1.176	0.74909	0.639304	0.806887	1.83949	1.45745	0.0421304	0.0421304	NA	80.078
85	HNSC	1949	SMAD4mut	35	6	sensitivity	individual CFE		GDSC1_201	Epothilone B	Microtubule stabiliser	Mitosis	-7.01225	-5.19279	-1.81945	0.928591	0.871818	3.17519	2.08697	0.573022	0.0421024	0.0421024	NA	80.078
166	HNSC	1953	~TP53mut, HypMet_MT1E	37	3	resistance	CELLector signature	2	GDSC1_330	XMD13-2	RIPK1	Apoptosis regulation	4.79169	3.47005	1.32164	1.26217	1.24302	1.90021	1.06325	0.695525	0.0421835	0.0421835	NA	80.078
489	HNSC	1951	TP53mut, ~G11q13.2(...), ~G3q28(LEPREL1,TP63), FAT1mut	22	4	sensitivity	CELLector signature	4	GDSC2_2109	AZ6102	TNKS1, TNKS2	WNT signaling	2.0747	3.05809	-0.983385	1.16677	1.12438	1.71609	0.874603	0.573037	0.0421474	0.0421474	NA	80.078
113	LAML	1671	HypMet_WRB	23	3	resistance	individual CFE		GDSC1_255	CP724714	ERBB2	RTK signaling	4.50063	3.72017	0.78046	1.07604	1.03094	8.33742	0.757034	0.0936093	0.0923799	0.104309	0.740289	80.0839
132	LAML	1674	HypMet_SPATS2	15	11	sensitivity	individual CFE		GDSC1_277	Linifanib	VEGFR1, VEGFR2, VEGFR3, CSF1R, FLT3, KIT	RTK signaling	-0.791951	1.15467	-1.94662	0.730293	1.10021	0.546892	1.76932	3.55942	0.078211	0.104439	0.511155	80.0839
162	LAML	1675	HypMet_PIK3R1	4	21	resistance	individual CFE		GDSC1_317	WYE-125132	mTOR	PI3K/MTOR signaling	-1.61348	-2.83256	1.21908	0.988724	5.34485	0.924054	0.228085	1.31927	0.0830065	0.104464	0.00468808	80.0839
257	LAML	1676	HypMet_RIMBP3	8	17	sensitivity	individual CFE		GDSC1_1047	Nutlin-3a (-)	MDM2	p53 pathway	2.51789	3.4062	-0.888308	0.739539	1.20546	0.655503	0.736906	1.35516	0.0979628	0.104517	0.882758	80.0839
354	LAML	1672	HypMet_VAMP5	3	15	resistance	individual CFE		GDSC2_1079	Dasatinib	ABL, SRC, Ephrins, PDGFR, KIT	Other, kinases	1.32455	-2.21154	3.53609	1.41063	0.784894	1.70885	4.50518	2.06929	0.0403883	0.104325	0.0525179	80.0839
47	LAML	1670	HypMet_TNPO2	10	16	resistance	individual CFE		GDSC1_147	NSC-87877	SHP-1 (PTPN6), SHP-2 (PTPN11)	Other	4.78016	4.48499	0.295166	0.496618	0.510557	0.488783	0.578124	0.603879	0.229899	0.104212	0.137422	80.0839
110	LAML	1673	~HypMet_C21orf56, HypMet_GSTM1	19	7	sensitivity	CELLector signature	2	GDSC1_252	WZ3105	SRC, ROCK2, NTRK2, FLT3, IRAK1, others	Other	-2.33484	-1.16006	-1.17478	0.795617	0.752031	0.992828	1.56214	1.18326	0.0845319	0.104338	0.576305	80.0839
363	BRCA	5909	G5p15.33(...)	36	10	resistance	individual CFE		GDSC2_1093	GSK1904529A	IGF1R, IR	IGF1R signaling	5.24947	4.53569	0.713785	0.596319	0.61546	0.535915	1.15976	1.3319	0.102376	0.102376	NA	80.0921
110	BRCA	5910	HypMet_GSTM1	6	42	sensitivity	individual CFE		GDSC1_252	WZ3105	SRC, ROCK2, NTRK2, FLT3, IRAK1, others	Other	-0.31677	0.965383	-1.28215	0.727315	0.624901	0.743571	2.05177	1.72432	0.102412	0.102412	NA	80.1004
170	BRCA	5911	~HypMet_TMEM101, HypMet_C1orf70, TP53mut, HypMet_NAPRT1; EEF1D; C8orf73	31	18	sensitivity	CELLector signature	4	GDSC1_341	Selisistat	SIRT1	Chromatin histone acetylation	5.42679	5.72055	-0.29376	0.493609	0.525329	0.449353	0.559192	0.653739	0.102421	0.102421	NA	80.1004
301	LGG	9831	HypMet_KCNB1	14	3	resistance	individual CFE		GDSC1_1261	rTRAIL	TRAIL receptor agonist	Apoptosis regulation	0.603706	-0.958562	1.56227	0.741364	0.694406	2.45537	2.24979	0.636265	0.262101	0.262101	NA	80.1072
30	BRCA	5913	PIK3CAmut	8	4	sensitivity	individual CFE		GDSC1_86	A-443654	AKT1, AKT2, AKT3	PI3K/MTOR signaling	-1.92063	-0.699118	-1.22151	1.10066	1.42985	0.78805	0.854292	1.55005	0.102491	0.102491	NA	80.1093
410	BRCA	5915	HypMet_HIVEP3	11	30	sensitivity	individual CFE		GDSC2_1618	GSK2606414	PERK	Metabolism	4.34013	5.03123	-0.691099	0.589397	0.483746	0.645808	1.42864	1.07013	0.102502	0.102502	NA	80.1093
30	BRCA	5914	PIK3CAmut, TP53mut	8	4	sensitivity	CELLector signature	2	GDSC1_86	A-443654	AKT1, AKT2, AKT3	PI3K/MTOR signaling	-1.92063	-0.699118	-1.22151	1.10066	1.42985	0.78805	0.854292	1.55005	0.102491	0.102491	NA	80.1093
357	BRCA	5912	~G8q24.21(POU5F1B), PIK3CAmut, ~G1q23.3(...), ~L16q23.3(OSGIN1,RP11-505K9.4), TP53mut	39	5	resistance	CELLector signature	5	GDSC2_1084	Rapamycin	MTORC1	PI3K/MTOR signaling	-0.82759	-2.26692	1.43933	0.793028	0.765005	1.46941	1.88146	0.979529	0.102462	0.102462	NA	80.1093
149	OV	4688	L22q12.3(APOL4)	27	5	resistance	individual CFE		GDSC1_298	OSI-930	KIT	RTK signaling	5.06719	4.25161	0.815573	0.873163	0.875293	0.85969	0.931772	0.948683	0.0829896	0.137741	0.0247875	80.1099
221	OV	4695	L4q32.3(DDX60L)	27	6	resistance	individual CFE		GDSC1_1004	Vinblastine	Microtubule destabiliser	Mitosis	-2.29033	-3.69616	1.40583	0.808454	0.837904	0.693473	1.6778	2.02724	0.0830222	0.137915	0.127116	80.1099
221	OV	4696	L4q35.1(SORBS2)	27	6	resistance	individual CFE		GDSC1_1004	Vinblastine	Microtubule destabiliser	Mitosis	-2.29033	-3.69616	1.40583	0.808454	0.837904	0.693473	1.6778	2.02724	0.0830222	0.137915	0.127116	80.1099
270	OV	4693	L18q22.1(TMX3)	26	7	resistance	individual CFE		GDSC1_1066	AZD6482	PI3Kbeta	PI3K/MTOR signaling	3.03031	2.10243	0.927884	0.773951	0.7805	0.748336	1.18883	1.23993	0.0788065	0.137877	0.128938	80.1099
310	OV	4694	G20q11.21(ASXL1...)	28	5	resistance	individual CFE		GDSC1_1375	Temozolomide	DNA alkylating agent	DNA replication	6.27526	5.79421	0.481051	0.750307	0.713169	1.42127	0.674526	0.338467	0.132394	0.1379	0.982672	80.1099
314	OV	4697	L10q24.2(GOT1)	30	3	resistance	individual CFE		GDSC1_1495	Olaparib	PARP1, PARP2	Genome integrity	4.3126	3.42635	0.886255	1.03866	1.22214	0.463258	0.725168	1.91309	0.0962729	0.137989	0.0648577	80.1099
314	OV	4698	L10q24.2(LOXL4)	30	3	resistance	individual CFE		GDSC1_1495	Olaparib	PARP1, PARP2	Genome integrity	4.3126	3.42635	0.886255	1.03866	1.22214	0.463258	0.725168	1.91309	0.0962729	0.137989	0.0648577	80.1099
362	OV	4690	TP53mut	9	16	resistance	individual CFE		GDSC2_1091	BMS-536924	IGF1R, IR	IGF1R signaling	2.84514	2.26826	0.576883	0.600513	1.53952	0.498323	0.374717	1.15765	0.162997	0.137773	0.384038	80.1099
47	OV	4699	TP53mut	7	13	resistance	individual CFE		GDSC1_147	NSC-87877	SHP-1 (PTPN6), SHP-2 (PTPN11)	Other	5.24542	4.42868	0.816743	0.748512	0.656059	0.812282	1.24492	1.00549	0.127754	0.13799	0.853583	80.1099
477	OV	4687	PIK3CAmut	18	7	sensitivity	individual CFE		GDSC2_1997	WEHI-539	BCL-XL	Apoptosis regulation	3.53136	3.8097	-0.278339	0.161104	0.157219	0.1739	1.77039	1.60057	0.720895	0.137653	0.313954	80.1099
478	OV	4689	TP53mut	9	16	resistance	individual CFE		GDSC2_1998	BPD-00008900		Other	5.72356	5.02684	0.696719	0.667781	0.587995	0.726261	1.18491	0.959323	0.122652	0.137759	0.718916	80.1099
137	OV	4692	~G8q24.21(MYC), G3q26.2(...), G3q26.1(ZBBX)	30	3	sensitivity	CELLector signature	3	GDSC1_284	JNJ38877605	MET	RTK signaling	3.35944	4.18614	-0.826701	1.00552	0.974641	3.89247	0.848211	0.212385	0.106885	0.137832	0.202639	80.1099
197	OV	4691	TP53mut, ~G8q24.21(MYC), G3q26.2(...)	30	3	sensitivity	CELLector signature	3	GDSC1_431	Alisertib	AURKA	Mitosis	1.17033	2.3279	-1.15758	0.787981	0.851677	0.448428	1.35918	2.58141	0.202742	0.137792	0.381468	80.1099
144	OV	4706	G3q27.1(EIF2B5,EPHB3)	27	5	resistance	individual CFE		GDSC1_291	KIN001-266	MAP3K8	ERK MAPK signaling	3.91662	3.21956	0.697053	0.698945	0.703275	0.672626	0.991154	1.03632	0.16146	0.13836	0.629589	80.1305
163	OV	4705	L19p13.3(TCF3,UQCR11,UQCR11)	27	5	resistance	individual CFE		GDSC1_326	GSK690693	AKT1, AKT2, AKT3	PI3K/MTOR signaling	5.10542	3.92238	1.18304	0.863695	0.814691	1.95823	1.45213	0.604138	0.0862155	0.138331	0.0506978	80.1305
165	OV	4709	L6q23.3(PDE7B)	29	3	resistance	individual CFE		GDSC1_329	QL-XI-92	DDR1	Cytoskeleton	5.31563	4.32683	0.988802	1.00531	1.00637	0.990797	0.982542	0.997986	0.107817	0.138368	0.242884	80.1305
165	OV	4708	L6q23.1(L3MBTL3)	29	3	resistance	individual CFE		GDSC1_329	QL-XI-92	DDR1	Cytoskeleton	5.31563	4.32683	0.988802	1.00531	1.00637	0.990797	0.982542	0.997986	0.107817	0.138368	0.242884	80.1305
165	OV	4707	L6q15(C6orf163,RP1-102H19.8)	29	3	resistance	individual CFE		GDSC1_329	QL-XI-92	DDR1	Cytoskeleton	5.31563	4.32683	0.988802	1.00531	1.00637	0.990797	0.982542	0.997986	0.107817	0.138368	0.242884	80.1305
224	OV	4700	G20q11.21(ASXL1...)	28	5	resistance	individual CFE		GDSC1_1007	Docetaxel	Microtubule stabiliser	Mitosis	-3.85866	-4.77698	0.918317	0.673718	0.677806	0.647936	1.35484	1.4173	0.175133	0.138157	0.118078	80.1305
250	OV	4701	G8q11.23(SOX17...)	30	3	sensitivity	individual CFE		GDSC1_1036	PLX-4720	BRAF	ERK MAPK signaling	3.2937	4.33244	-1.03874	0.856974	0.836943	1.57089	1.24112	0.661246	0.166964	0.138187	0.47128	80.1305
297	OV	4711	G8q22.1(FSBP,GEM,KIAA1429,RAD54B)	29	3	sensitivity	individual CFE		GDSC1_1242	(5Z)-7-Oxozeaenol	TAK1	Other, kinases	-0.1244	0.966279	-1.09068	0.905005	0.884808	1.522	1.23267	0.716609	0.146081	0.138378	0.794295	80.1305
86	OV	4702	L19p13.3(TCF3,UQCR11,UQCR11)	16	4	resistance	individual CFE		GDSC1_202	GSK1904529A	IGF1R, IR	RTK signaling	2.96032	2.30224	0.658078	0.958403	1.03457	0.733103	0.63609	0.897661	0.103614	0.138245	0.477643	80.1305
95	OV	4704	L16q22.2(ZFHX3...)	28	4	resistance	individual CFE		GDSC1_221	TAK-715	p38alpha, p38beta	JNK and p38 signaling	4.89272	4.13577	0.756952	0.851528	0.891508	0.63662	0.849069	1.18902	0.121629	0.138292	0.684225	80.1305
117	OV	4703	TP53mut, ~G8q24.21(MYC), G3q26.2(...)	29	3	sensitivity	CELLector signature	3	GDSC1_260	NG-25	TAK1, MAP4K2	Other, kinases	2.30964	3.05604	-0.7464	0.742647	0.721383	1.84221	1.03468	0.405166	0.230284	0.138251	0.238686	80.1305
297	OV	4710	G8q24.21(MYC), G8q24.13(FER1L6,TMEM65), G8q22.1(FSBP,GEM,KIAA1429,RAD54B)	29	3	sensitivity	CELLector signature	3	GDSC1_1242	(5Z)-7-Oxozeaenol	TAK1	Other, kinases	-0.1244	0.966279	-1.09068	0.905005	0.884808	1.522	1.23267	0.716609	0.146081	0.138378	0.794295	80.1305
141	LAML	1678	HypMet_WRB	22	3	resistance	individual CFE		GDSC1_288	WHI-P97	JAK3	Other, kinases	3.99843	2.91219	1.08625	0.991948	0.974232	1.26525	1.11498	0.858521	0.120661	0.104704	0.483378	80.1315
229	LAML	1677	HypMet_MED31; C17orf100	17	9	resistance	individual CFE		GDSC1_1012	Vorinostat	HDAC inhibitor Class I, IIa, IIb, IV	Chromatin histone acetylation	0.265335	-0.224541	0.489876	0.724012	0.668923	0.89322	0.732335	0.548438	0.0917877	0.104686	0.670477	80.1315
106	OV	4741	L22q13.31(ARHGAP8,PRR5,PRR5-ARHGAP8)	29	4	resistance	individual CFE		GDSC1_236	IC-87114	PI3K delta	PI3K/MTOR signaling	5.80798	5.38681	0.421173	0.714155	0.745206	0.538072	0.565176	0.782745	0.190323	0.139299	0.282804	80.1367
112	OV	4726	L18q21.31(ATP8B1)	26	6	sensitivity	individual CFE		GDSC1_254	Quizartinib	FLT3	RTK signaling	2.13047	2.57428	-0.443816	0.726911	0.733293	0.697328	0.605237	0.636452	0.118976	0.138882	0.653944	80.1367
113	OV	4738	LXq22.3(GUCY2F)	25	7	resistance	individual CFE		GDSC1_255	CP724714	ERBB2	RTK signaling	4.76236	4.1957	0.566666	0.606085	0.631459	0.528531	0.897392	1.07215	0.166683	0.139255	0.67807	80.1367
182	OV	4715	L22q12.1(ZNRF3)	29	4	resistance	individual CFE		GDSC1_375	Voxtalisib	PI3K	PI3K/MTOR signaling	5.26699	4.60153	0.665462	0.696855	0.726757	0.526436	0.915659	1.26409	0.200988	0.138618	0.211863	80.1367
197	OV	4734	L7p22.3(SUN1)	30	3	resistance	individual CFE		GDSC1_431	Alisertib	AURKA	Mitosis	3.35156	2.10978	1.24178	0.8488	0.822231	3.88234	1.51025	0.319853	0.170925	0.139141	0.381588	80.1367
206	OV	4714	L17q11.2(SPACA3)	30	3	resistance	individual CFE		GDSC1_447	ETP-45835	MNK1, MNK2	Other, kinases	6.19408	5.56115	0.63293	1.02111	1.06357	0.69889	0.595098	0.905622	0.101777	0.138616	0.0493931	80.1367
243	OV	4735	G19q12(...)	29	4	resistance	individual CFE		GDSC1_1026	Tanespimycin	HSP90	Protein stability and degradation	1.25771	-0.810663	2.06837	0.943089	0.920387	1.29072	2.24729	1.6025	0.0868734	0.139194	0.0369869	80.1367
244	OV	4725	L22q12.3(APOL4)	28	5	resistance	individual CFE		GDSC1_1028	VX-702	p38	JNK and p38 signaling	3.79449	3.15795	0.636544	0.76674	0.774973	0.717284	0.821376	0.887436	0.124426	0.138858	0.749327	80.1367
259	OV	4719	PTENmut	29	4	sensitivity	individual CFE		GDSC1_1049	PD173074	FGFR1, FGFR3	RTK signaling	1.79398	3.02317	-1.22919	1.41219	1.37861	1.92225	0.891616	0.639452	0.0126277	0.138732	0.0266642	80.1367
260	OV	4712	L17q11.1(...)	29	4	resistance	individual CFE		GDSC1_1050	ZM447439	AURKA, AURKB	Mitosis	3.6344	2.34983	1.28456	0.935098	0.997078	0.64158	1.28833	2.00219	0.0894541	0.138484	0.0695057	80.1367
261	OV	4733	L6q15(C6orf163,RP1-102H19.8)	30	3	resistance	individual CFE		GDSC1_1052	RO-3306	CDK1	Cell cycle	3.98286	3.2527	0.73016	0.984414	1.02344	0.681782	0.713436	1.07096	0.114137	0.139121	0.453516	80.1367
261	OV	4732	L6q23.3(PDE7B)	30	3	resistance	individual CFE		GDSC1_1052	RO-3306	CDK1	Cell cycle	3.98286	3.2527	0.73016	0.984414	1.02344	0.681782	0.713436	1.07096	0.114137	0.139121	0.453516	80.1367
261	OV	4731	L6q23.1(L3MBTL3)	30	3	resistance	individual CFE		GDSC1_1052	RO-3306	CDK1	Cell cycle	3.98286	3.2527	0.73016	0.984414	1.02344	0.681782	0.713436	1.07096	0.114137	0.139121	0.453516	80.1367
278	OV	4730	LXp21.1(DMD)	16	7	resistance	individual CFE		GDSC1_1142	HG-5-113-01	LOK, LTK, TRCB, ABL(T315I)	Other	2.1157	1.32793	0.787764	0.779136	1.07869	0.525807	0.7303	1.4982	0.100262	0.138989	0.460085	80.1367
311	OV	4739	L22q11.1(...)	30	3	resistance	individual CFE		GDSC1_1377	Afatinib	ERBB2, EGFR	EGFR signaling	3.95519	2.51058	1.44461	0.878275	0.886609	0.778938	1.62937	1.85459	0.156984	0.139287	0.620925	80.1367
313	OV	4727	KRASmut	26	7	sensitivity	individual CFE		GDSC1_1494	SN-38	TOP1	DNA replication	-4.68704	-3.5947	-1.09234	0.723328	0.684067	1.01486	1.59684	1.07635	0.0993943	0.138908	0.329692	80.1367
317	OV	4729	SMAD4mut	28	3	sensitivity	individual CFE		GDSC1_1526	Refametinib	MEK1, MEK2	ERK MAPK signaling	0.295975	1.43613	-1.14016	0.873842	0.891258	0.708202	1.27927	1.60993	0.161015	0.138963	0.614314	80.1367
355	OV	4717	L22q11.1(...)	22	3	resistance	individual CFE		GDSC2_1080	Paclitaxel	Microtubule stabiliser	Mitosis	1.11119	-1.19289	2.30408	1.06434	1.02974	2.00263	2.23753	1.15053	0.0971468	0.138679	0.182937	80.1367
384	OV	4737	MLL2mut	22	3	sensitivity	individual CFE		GDSC2_1372	Trametinib	MEK1, MEK2	ERK MAPK signaling	-0.714918	0.561123	-1.27604	0.571198	0.568759	0.598858	2.24355	2.13079	0.363001	0.139223	0.888285	80.1367
460	OV	4723	L11p15.4(SBF2)	21	4	resistance	individual CFE		GDSC2_1918	AZD8186	PI3Kalpha, PI3Kbeta	PI3K/MTOR signaling	4.74414	3.43892	1.30522	1.00569	0.95482	1.93272	1.36698	0.675327	0.0781867	0.138777	0.0189445	80.1367
460	OV	4720	L11p15.4(CARS)	21	4	resistance	individual CFE		GDSC2_1918	AZD8186	PI3Kalpha, PI3Kbeta	PI3K/MTOR signaling	4.74414	3.43892	1.30522	1.00569	0.95482	1.93272	1.36698	0.675327	0.0781867	0.138777	0.0189445	80.1367
460	OV	4721	L11p15.4(HBE1,HBG2)	21	4	resistance	individual CFE		GDSC2_1918	AZD8186	PI3Kalpha, PI3Kbeta	PI3K/MTOR signaling	4.74414	3.43892	1.30522	1.00569	0.95482	1.93272	1.36698	0.675327	0.0781867	0.138777	0.0189445	80.1367
460	OV	4722	L11p15.4(OLFML1)	21	4	resistance	individual CFE		GDSC2_1918	AZD8186	PI3Kalpha, PI3Kbeta	PI3K/MTOR signaling	4.74414	3.43892	1.30522	1.00569	0.95482	1.93272	1.36698	0.675327	0.0781867	0.138777	0.0189445	80.1367
462	OV	4718	L22q11.1(...)	22	3	resistance	individual CFE		GDSC2_1922	Cediranib	VEGFR, FLT1, FLT2, FLT3, FLT4, KIT, PDGFRB	RTK signaling	4.12789	2.69142	1.43647	1.03458	0.992737	3.33458	1.44698	0.430779	0.106297	0.138703	0.387182	80.1367
485	OV	4716	L17q11.2(NF1...)	21	4	resistance	individual CFE		GDSC2_2048	Vinorelbine	Microtubule destabiliser	Mitosis	0.506483	-1.62627	2.13276	0.98689	1.03695	0.773441	2.05677	2.75749	0.0835427	0.138621	0.0792677	80.1367
72	OV	4713	L17q11.2(NF1...)	17	3	resistance	individual CFE		GDSC1_180	Thapsigargin	SERCA	Other	-2.65627	-4.30142	1.64515	0.965042	0.96397	0.973749	1.70665	1.68951	0.140702	0.138492	0.889304	80.1367
83	OV	4736	G12p12.3(KRAS...)	14	6	sensitivity	individual CFE		GDSC1_199	Pazopanib	CSF1R, KIT, PDGFRA, PDGFRB	RTK signaling	2.8939	3.6812	-0.787296	0.780278	0.748406	0.887005	1.05196	0.88759	0.127205	0.139203	0.522182	80.1367
106	OV	4742	~G8q24.21(MYC), ~G3q26.2(...), ~G19q12(...), L22q13.31(ARHGAP8,PRR5,PRR5-ARHGAP8), L22q12.3(APOL4)	29	4	resistance	CELLector signature	5	GDSC1_236	IC-87114	PI3K delta	PI3K/MTOR signaling	5.80798	5.38681	0.421173	0.714155	0.745206	0.538072	0.565176	0.782745	0.190323	0.139299	0.282804	80.1367
106	OV	4740	~G8q24.21(MYC), ~G3q26.2(...), ~G19q12(...), L22q13.31(ARHGAP8,PRR5,PRR5-ARHGAP8)	29	4	resistance	CELLector signature	4	GDSC1_236	IC-87114	PI3K delta	PI3K/MTOR signaling	5.80798	5.38681	0.421173	0.714155	0.745206	0.538072	0.565176	0.782745	0.190323	0.139299	0.282804	80.1367
142	OV	4728	~G8q24.21(MYC), ~G3q26.2(...), ~G19q12(...), L22q13.31(ARHGAP8,PRR5,PRR5-ARHGAP8), L22q12.3(APOL4), L22q12.1(ZNRF3)	30	3	resistance	CELLector signature	6	GDSC1_289	KIN001-042	GSK3B	WNT signaling	5.26885	4.39239	0.87646	0.868453	0.861583	0.991085	1.01727	0.884344	0.161526	0.138935	0.494277	80.1367
460	OV	4724	TP53mut, ~G8q24.21(MYC), ~G3q26.2(...), ~G19q12(...), L19p13.3(TCF3,UQCR11,UQCR11)	21	4	resistance	CELLector signature	5	GDSC2_1918	AZD8186	PI3Kalpha, PI3Kbeta	PI3K/MTOR signaling	4.74414	3.43892	1.30522	1.00569	0.95482	1.93272	1.36698	0.675327	0.0781867	0.138777	0.0189445	80.1367
152	LGG	9832	RB1mut	10	7	sensitivity	individual CFE		GDSC1_301	PHA-793887	CDK2, CDK7, CDK5	Cell cycle	2.30938	3.096	-0.786622	0.574078	0.5352	0.652461	1.46977	1.20562	0.262245	0.262245	NA	80.1372
178	LGG	9835	G7p11.2(EGFR...)	12	5	sensitivity	individual CFE		GDSC1_366	TWS119	GSK3	WNT signaling	2.22203	2.81454	-0.592505	0.619992	0.567139	0.910616	1.04473	0.650664	0.262306	0.262306	NA	80.1372
186	LGG	9833	HypMet_MT1M	8	9	resistance	individual CFE		GDSC1_382	Apitolisib	mTOR, PI3K	PI3K/MTOR signaling	0.925229	0.435614	0.489615	0.566008	1.03405	0.445684	0.473491	1.09857	0.262277	0.262277	NA	80.1372
178	LGG	9834	~IDH1mut, G7p11.2(...)	12	5	sensitivity	CELLector signature	2	GDSC1_366	TWS119	GSK3	WNT signaling	2.22203	2.81454	-0.592505	0.619992	0.567139	0.910616	1.04473	0.650664	0.262306	0.262306	NA	80.1372
278	OV	4743	L6q23.3(PDE7B)	20	3	resistance	individual CFE		GDSC1_1142	HG-5-113-01	LOK, LTK, TRCB, ABL(T315I)	Other	2.47718	1.43126	1.04592	1.03044	1.37034	0.455025	0.763258	2.2986	0.110903	0.139398	0.460137	80.1429
278	OV	4744	L6q15(C6orf163,RP1-102H19.8)	20	3	resistance	individual CFE		GDSC1_1142	HG-5-113-01	LOK, LTK, TRCB, ABL(T315I)	Other	2.47718	1.43126	1.04592	1.03044	1.37034	0.455025	0.763258	2.2986	0.110903	0.139398	0.460137	80.1429
278	OV	4745	L6q23.1(L3MBTL3)	20	3	resistance	individual CFE		GDSC1_1142	HG-5-113-01	LOK, LTK, TRCB, ABL(T315I)	Other	2.47718	1.43126	1.04592	1.03044	1.37034	0.455025	0.763258	2.2986	0.110903	0.139398	0.460137	80.1429
150	OV	4750	NF1mut	28	4	resistance	individual CFE		GDSC1_299	OSI-027	MTORC1, MTORC2	PI3K/MTOR signaling	2.8377	1.27242	1.56528	0.83497	0.8233	0.968645	1.90123	1.61595	0.128756	0.139646	0.820918	80.1573
162	OV	4748	G12p12.3(KRAS...)	25	8	sensitivity	individual CFE		GDSC1_317	WYE-125132	mTOR	PI3K/MTOR signaling	-0.314981	0.680172	-0.995153	0.626012	0.598022	0.763914	1.66407	1.3027	0.133431	0.139606	0.681521	80.1573
163	OV	4749	L18q21.2(MRO)	27	5	resistance	individual CFE		GDSC1_326	GSK690693	AKT1, AKT2, AKT3	PI3K/MTOR signaling	5.10283	3.92286	1.17997	0.861221	0.816283	1.67421	1.44554	0.704793	0.0870756	0.139633	0.0507526	80.1573
207	OV	4747	G20q11.21(ASXL1...)	28	5	resistance	individual CFE		GDSC1_449	CD532	AURKA	Mitosis	1.38374	0.762659	0.621083	0.761993	0.729247	1.23583	0.851678	0.502562	0.126686	0.139589	0.732301	80.1573
281	OV	4752	L8p21.3(CCAR2)	19	4	resistance	individual CFE		GDSC1_1158	XMD11-85h	BRSK2, FLT4, MARK4, PRKCD, RET, SRPK1	Other, kinases	4.37409	3.72881	0.645272	0.797144	0.789685	0.846816	0.817125	0.761998	0.162097	0.139666	0.65245	80.1573
281	OV	4751	L8p23.1(PRSS55)	19	4	resistance	individual CFE		GDSC1_1158	XMD11-85h	BRSK2, FLT4, MARK4, PRKCD, RET, SRPK1	Other, kinases	4.37409	3.72881	0.645272	0.797144	0.789685	0.846816	0.817125	0.761998	0.162097	0.139666	0.65245	80.1573
281	OV	4753	L8p23.1(C8orf74,RP1L1)	19	4	resistance	individual CFE		GDSC1_1158	XMD11-85h	BRSK2, FLT4, MARK4, PRKCD, RET, SRPK1	Other, kinases	4.37409	3.72881	0.645272	0.797144	0.789685	0.846816	0.817125	0.761998	0.162097	0.139666	0.65245	80.1573
431	OV	4754	G12p12.3(KRAS...)	17	5	resistance	individual CFE		GDSC2_1809	Teniposide		DNA replication	2.30982	1.03005	1.27977	0.77189	0.801909	0.678592	1.5959	1.88592	0.144855	0.139688	0.35263	80.1573
98	OV	4746	G20q11.21(ASXL1...)	27	5	sensitivity	individual CFE		GDSC1_224	AS605240	PI3Kgamma	PI3K/MTOR signaling	2.33726	3.45866	-1.1214	0.727361	0.745323	0.635616	1.50458	1.76428	0.145628	0.139518	0.712108	80.1573
178	BRCA	5917	L18q22.3(CNDP1)	43	5	resistance	individual CFE		GDSC1_366	TWS119	GSK3	WNT signaling	3.28634	2.46071	0.825634	0.786946	0.784654	0.81229	1.05223	1.01643	0.102611	0.102611	NA	80.162
232	BRCA	5918	HypMet_TMEM101	33	14	resistance	individual CFE		GDSC1_1015	CI-1040	MEK1, MEK2	ERK MAPK signaling	3.52138	2.85767	0.663711	0.531413	0.462801	1.14333	1.43412	0.580507	0.102638	0.102638	NA	80.162
245	BRCA	5919	HypMet_DUSP22	17	30	resistance	individual CFE		GDSC1_1029	Motesanib	VEGFR, RET, KIT, PDGFR	RTK signaling	3.06151	2.66677	0.39474	0.505787	0.430271	0.569292	0.917423	0.693389	0.102639	0.102639	NA	80.162
267	BRCA	5916	L13q11(PABPC3,SACS,ZMYM2...)	38	8	resistance	individual CFE		GDSC1_1060	PD0325901	MEK1, MEK2	ERK MAPK signaling	1.00001	-0.204649	1.20466	0.648486	0.612183	1.08914	1.96781	1.10606	0.1026	0.1026	NA	80.162
175	LGG	9844	~IDH1mut, TP53mut	5	12	sensitivity	CELLector signature	2	GDSC1_356	AT7867	AKT	PI3K/MTOR signaling	2.70983	3.58067	-0.870838	0.619504	0.586499	0.632965	1.48481	1.37581	0.262665	0.262665	NA	80.1656
10	LGG	9839	HypMet_B3GNT9	8	3	sensitivity	individual CFE		GDSC1_32	Tozasertib	AURKA, AURKB, AURKC, others	Mitosis	1.50198	2.39812	-0.896134	0.809089	0.799468	0.84572	1.12091	1.05961	0.262587	0.262587	NA	80.1656
175	LGG	9845	TP53mut	5	12	sensitivity	individual CFE		GDSC1_356	AT7867	AKT	PI3K/MTOR signaling	2.70983	3.58067	-0.870838	0.619504	0.586499	0.632965	1.48481	1.37581	0.262665	0.262665	NA	80.1656
189	LGG	9836	HypMet_FRZB	5	12	resistance	individual CFE		GDSC1_408	Sphingosine Kinase 1 Inhibitor II	Sphingosine Kinase	Other, kinases	3.60391	3.18102	0.422884	0.619789	0.796809	0.579565	0.530722	0.729658	0.262456	0.262456	NA	80.1656
211	LGG	9837	HypMet_C21orf56	9	8	resistance	individual CFE		GDSC1_477	A-83-01	TGFB	Other	4.71015	4.26554	0.444614	0.565731	0.525819	0.624777	0.845564	0.711636	0.262501	0.262501	NA	80.1656
216	LGG	9838	HypMet_USP4; C3orf62	10	7	resistance	individual CFE		GDSC1_563	Kobe2602	RAS effector	RTK signaling	5.21266	4.73671	0.475947	0.573694	0.523365	0.686858	0.909397	0.692933	0.26255	0.26255	NA	80.1656
257	LGG	9842	HypMet_B3GNT9	12	5	sensitivity	individual CFE		GDSC1_1047	Nutlin-3a (-)	MDM2	p53 pathway	2.90985	3.77136	-0.86151	0.619551	0.668759	0.525534	1.28822	1.6393	0.262631	0.262631	NA	80.1656
273	LGG	9840	HypMet_ZAK	14	3	resistance	individual CFE		GDSC1_1072	Avagacestat	Amyloid beta20, Amyloid beta40	Other	3.80556	3.08645	0.719113	0.740558	0.724946	0.874565	0.991953	0.822252	0.262598	0.262598	NA	80.1656
455	LGG	9843	HypMet_PAQR8	4	5	sensitivity	individual CFE		GDSC2_1912	Afuresertib	AKT1, AKT2, AKT3	PI3K/MTOR signaling	1.84758	2.34398	-0.496396	0.817144	0.911747	0.762799	0.544445	0.650757	0.262636	0.262636	NA	80.1656
47	LGG	9841	HypMet_USP4; C3orf62	10	6	resistance	individual CFE		GDSC1_147	NSC-87877	SHP-1 (PTPN6), SHP-2 (PTPN11)	Other	5.7205	5.26769	0.452811	0.602733	0.527696	0.896824	0.85809	0.504904	0.26263	0.26263	NA	80.1656
228	BLCA	811	ARID1Amut	14	5	resistance	individual CFE		GDSC1_1011	Navitoclax	BCL2, BCL-XL, BCL-W	Apoptosis regulation	2.69132	1.86672	0.8246	1.07392	1.04818	1.17286	0.786697	0.70307	0.0549084	0.0549084	NA	80.1719
259	BLCA	814	HypMet_GSTT1	7	12	resistance	individual CFE		GDSC1_1049	PD173074	FGFR1, FGFR3	RTK signaling	2.76872	1.70951	1.05921	0.979539	0.659642	1.67332	1.60573	0.632998	0.055089	0.055089	NA	80.1719
423	BLCA	813	L16q12.1(CHD9,CNOT1,CYLD,MMP2,NUP93...)	13	3	sensitivity	individual CFE		GDSC2_1635	Picolinici-acid	Inflammatory related	Other	4.71761	5.44001	-0.722404	1.34032	1.26615	2.54924	0.570553	0.28338	0.0550843	0.0550843	NA	80.1719
489	BLCA	815	ARID1Amut	13	5	resistance	individual CFE		GDSC2_2109	AZ6102	TNKS1, TNKS2	WNT signaling	3.8172	2.545	1.2722	1.08879	1.34783	0.761878	0.943888	1.66982	0.0550975	0.0550975	NA	80.1719
72	BLCA	812	ARID1Amut	14	5	resistance	individual CFE		GDSC1_180	Thapsigargin	SERCA	Other	-3.11705	-4.76166	1.64461	1.07344	1.00253	1.48291	1.64046	1.10905	0.0550058	0.0550058	NA	80.1719
278	BRCA	5920	~HypMet_TMEM101, HypMet_C1orf70	11	15	sensitivity	CELLector signature	2	GDSC1_1142	HG-5-113-01	LOK, LTK, TRCB, ABL(T315I)	Other	2.34965	3.09353	-0.743877	0.673519	0.572414	0.790796	1.29954	0.940668	0.102687	0.102687	NA	80.1728
278	BRCA	5921	~HypMet_TMEM101, HypMet_C1orf70, TP53mut	11	15	sensitivity	CELLector signature	3	GDSC1_1142	HG-5-113-01	LOK, LTK, TRCB, ABL(T315I)	Other	2.34965	3.09353	-0.743877	0.673519	0.572414	0.790796	1.29954	0.940668	0.102687	0.102687	NA	80.1728
306	OV	4755	~G8q24.21(MYC), G3q26.2(...)	28	4	sensitivity	CELLector signature	2	GDSC1_1268	XAV939	TNKS1, TNKS2	WNT signaling	2.13348	2.90247	-0.768995	0.766262	0.845575	0.474379	0.909433	1.62105	0.162043	0.139779	0.422393	80.1931
172	HNSC	1962	G7p12.1(EGFR...)	29	11	resistance	individual CFE		GDSC1_344	THZ-2-49	CDK9	Cell cycle	5.28298	4.20392	1.07906	0.743737	0.673983	1.19027	1.60101	0.906568	0.0423924	0.0423924	NA	80.1971
191	HNSC	1966	HypMet_SVIP	6	33	resistance	individual CFE		GDSC1_410	MetAP2 Inhibitor, A832234	MetAP2	Other	1.86169	1.1986	0.663089	0.932656	0.877255	0.942298	0.755869	0.703694	0.0424694	0.0424694	NA	80.1971
251	HNSC	1961	TP53mut	4	36	sensitivity	individual CFE		GDSC1_1037	BX795	TBK1, PDK1 (PDPK1), IKK, AURKB, AURKC	Other, kinases	1.55893	2.65607	-1.09713	1.107	0.975087	1.12096	1.12517	0.978744	0.0423865	0.0423865	NA	80.1971
257	HNSC	1964	HypMet_STK33	10	30	sensitivity	individual CFE		GDSC1_1047	Nutlin-3a (-)	MDM2	p53 pathway	3.62477	4.18733	-0.562557	0.766785	0.530987	0.941591	1.05946	0.597454	0.0424286	0.0424286	NA	80.1971
360	HNSC	1963	FAT1mut	22	5	sensitivity	individual CFE		GDSC2_1088	Irinotecan	TOP1	DNA replication	1.20113	2.89103	-1.68991	1.05962	0.985629	2.4827	1.71455	0.680674	0.0424088	0.0424088	NA	80.1971
454	HNSC	1959	HLA-Amut	23	3	sensitivity	individual CFE		GDSC2_1911	Dactinomycin	RNA polymerase	Other	-6.03853	-4.92491	-1.11362	1.31646	1.27421	2.5898	0.873972	0.430002	0.0423187	0.0423187	NA	80.1971
82	HNSC	1965	HypMet_SLCO4C1	4	38	resistance	individual CFE		GDSC1_197	Bryostatin 1	PKC	Other	-2.76936	-3.45187	0.682511	1.10173	1.21749	1.09373	0.56059	0.624022	0.0424638	0.0424638	NA	80.1971
473	HNSC	1960	TP53mut, HypMet_EVC2, HypMet_SQSTM1, HypMet_MT1M, HypMet_MSMP, HypMet_WNK4; VPS25, HypMet_STK33	17	9	sensitivity	CELLector signature	7	GDSC2_1939	UMI-77	MCL1	Apoptosis regulation	2.00837	3.06881	-1.06045	0.883825	0.767832	1.49374	1.38109	0.709928	0.0423709	0.0423709	NA	80.1971
13	LGG	9850	HypMet_ATP1A3	8	3	resistance	individual CFE		GDSC1_37	Crizotinib	MET, ALK, ROS1	RTK signaling	3.12551	1.63041	1.4951	0.808515	0.728317	1.87088	2.05281	0.79914	0.262903	0.262903	NA	80.1973
268	LGG	9847	HypMet_CHCHD10	11	4	sensitivity	individual CFE		GDSC1_1061	SB590885	BRAF	ERK MAPK signaling	3.25537	3.85466	-0.599285	0.683348	0.707939	0.616769	0.846521	0.971653	0.262861	0.262861	NA	80.1973
332	LGG	9849	HypMet_LOC100130522	4	5	sensitivity	individual CFE		GDSC2_1022	AZD7762	CHEK1, CHEK2	Cell cycle	-0.838129	-0.009036	-0.829093	0.816683	0.632727	1.15439	1.31035	0.718211	0.262881	0.262881	NA	80.1973
58	LGG	9846	HypMet_ARL9	7	10	sensitivity	individual CFE		GDSC1_163	JQ1	BRD2, BRD3, BRD4, BRDT	Chromatin other	-0.121491	0.877784	-0.999275	0.573359	0.507722	0.63453	1.96816	1.57483	0.262817	0.262817	NA	80.1973
332	LGG	9848	~IDH1mut, HypMet_LOC100130522	4	5	sensitivity	CELLector signature	2	GDSC2_1022	AZD7762	CHEK1, CHEK2	Cell cycle	-0.838129	-0.009036	-0.829093	0.816683	0.632726	1.15438	1.31035	0.718212	0.262881	0.262881	NA	80.1973
152	OV	4756	PIK3R1mut	27	5	resistance	individual CFE		GDSC1_301	PHA-793887	CDK2, CDK7, CDK5	Cell cycle	3.75964	2.80571	0.953932	0.585381	0.561049	0.899003	1.70026	1.0611	0.238633	0.139852	0.559694	80.1978
225	OV	4757	RB1mut	30	3	sensitivity	individual CFE		GDSC1_1008	Methotrexate	Antimetabolite	DNA replication	-0.467012	0.662388	-1.1294	0.987215	0.977665	1.16722	1.1552	0.967596	0.113152	0.139887	0.488642	80.1978
301	OV	4760	L19p13.3(TCF3,UQCR11,UQCR11)	28	5	resistance	individual CFE		GDSC1_1261	rTRAIL	TRAIL receptor agonist	Apoptosis regulation	0.398926	-0.604924	1.00385	0.763236	0.733483	1.14897	1.36861	0.873697	0.126091	0.139944	0.761425	80.1978
303	OV	4758	L22q12.3(APOL4)	28	5	resistance	individual CFE		GDSC1_1263	UNC0642	G9a(EHMT2), GLP(EHMT1)	Chromatin histone methylation	2.33644	1.96059	0.375854	0.805887	0.827451	0.69431	0.454231	0.541334	0.107019	0.13989	0.410223	80.1978
366	OV	4761	L19p13.3(TCF3,UQCR11,UQCR11)	17	4	resistance	individual CFE		GDSC2_1131	PRIMA-1MET	TP53 activation	p53 pathway	6.74307	4.69032	2.05274	1.00524	0.974139	1.24298	2.10724	1.65148	0.0863203	0.139988	0.225015	80.1978
464	OV	4762	L18q22.1(TMX3)	19	6	resistance	individual CFE		GDSC2_1925	GDC0810	ESR1, ESR2	Hormone-related	6.60241	5.75489	0.847521	0.813492	0.887761	0.647765	0.954673	1.30838	0.0957376	0.139993	0.369453	80.1978
74	OV	4759	G20q11.21(ASXL1...)	14	4	sensitivity	individual CFE		GDSC1_184	BMS-754807	IGF1R, IR	RTK signaling	0.221301	1.02595	-0.804653	0.811536	0.769974	1.12589	1.04504	0.714684	0.171555	0.139944	0.379955	80.1978
201	BRCA	5922	HypMet_ID1	41	7	sensitivity	individual CFE		GDSC1_437	Trichostatin A	HDAC	Chromatin histone acetylation	-2.23225	-1.17091	-1.06134	0.680769	0.639618	2.01105	1.65933	0.527753	0.102783	0.102783	NA	80.2022
62	BRCA	5927	POLR2Bmut	45	3	sensitivity	individual CFE		GDSC1_167	OSU-03012	PDK1 (PDPK1)	Metabolism	1.21777	2.33816	-1.12039	0.992452	1.05244	0.535362	1.06456	2.09277	0.102832	0.102832	NA	80.2022
96	BRCA	5925	G14q12(FOXA1,PSMA6...)	42	7	resistance	individual CFE		GDSC1_222	BX-912	PDK1 (PDPK1)	Metabolism	4.52288	3.50851	1.01437	0.679206	0.665034	0.808547	1.52529	1.25456	0.102825	0.102825	NA	80.2022
154	BRCA	5928	G8q24.21(POU5F1B), G8q23.3(...), G8q24.21(ADCY8,ASAP1,FAM49B,GSDMC), ~L8p23.2(CSMD1), ~G1q21.3(...), G20q13.2(...)	43	6	resistance	CELLector signature	6	GDSC1_303	PIK-93	PI3Kgamma	PI3K/MTOR signaling	3.62191	2.64926	0.972646	0.725	0.712776	0.860779	1.36459	1.12996	0.102846	0.102846	NA	80.2022
235	BRCA	5926	~HypMet_TMEM101, HypMet_C1orf70, TP53mut, HypMet_NAPRT1; EEF1D; C8orf73, HypMet_EFCAB4B	39	8	sensitivity	CELLector signature	5	GDSC1_1018	Veliparib	PARP1, PARP2	Genome integrity	3.9689	4.37695	-0.408052	0.646291	0.634984	0.720354	0.642619	0.566461	0.102829	0.102829	NA	80.2022
253	BRCA	5924	HypMet_TMEM101, HypMet_HEMK1; C3orf18, HypMet_EFCAB4B	37	9	resistance	CELLector signature	3	GDSC1_1039	SL0101	RSK, AURKB, PIM1, PIM3	Other, kinases	4.99749	4.3805	0.616992	0.619232	0.588133	0.865807	1.04907	0.712621	0.102802	0.102802	NA	80.2022
314	BRCA	5923	~HypMet_TMEM101, HypMet_C1orf70, TP53mut	20	26	sensitivity	CELLector signature	3	GDSC1_1495	Olaparib	PARP1, PARP2	Genome integrity	3.74933	4.26799	-0.51866	0.495539	0.434441	0.56428	1.19386	0.919154	0.102798	0.102798	NA	80.2022
86	LGG	9859	HypMet_ARL17A	9	7	sensitivity	individual CFE		GDSC1_202	GSK1904529A	IGF1R, IR	RTK signaling	1.86616	2.14062	-0.274458	0.587445	0.544235	0.665205	0.504301	0.412592	0.263222	0.263222	NA	80.2094
252	LGG	9857	~IDH1mut, HypMet_LOC100130522	9	8	sensitivity	CELLector signature	2	GDSC1_1038	NU7441	DNAPK	Genome integrity	2.12594	2.58218	-0.456236	0.564923	0.577129	0.551878	0.790527	0.826698	0.263155	0.263155	NA	80.2094
108	LGG	9855	HypMet_SEMA6A	11	5	resistance	individual CFE		GDSC1_245	UNC0638	G9a and GLP methyltransferases	Chromatin histone methylation	3.03343	2.593	0.440431	0.62882	0.620886	0.650069	0.709359	0.677514	0.263148	0.263148	NA	80.2094
208	LGG	9854	HypMet_PDPN	11	4	resistance	individual CFE		GDSC1_461	NSC319726	P53 Mut specific	p53 pathway	-1.06989	-2.12055	1.05066	0.682976	0.66645	0.748477	1.5765	1.40373	0.263109	0.263109	NA	80.2094
252	LGG	9856	HypMet_LOC100130522	9	8	sensitivity	individual CFE		GDSC1_1038	NU7441	DNAPK	Genome integrity	2.12594	2.58218	-0.456236	0.564923	0.577129	0.551878	0.790527	0.826698	0.263155	0.263155	NA	80.2094
271	LGG	9851	HypMet_FRZB	5	12	resistance	individual CFE		GDSC1_1067	CCT007093	PPM1D	Cell cycle	4.12435	3.73764	0.386714	0.619011	1.12856	0.552724	0.342661	0.699651	0.26303	0.26303	NA	80.2094
299	LGG	9853	HypMet_BBC3	13	4	resistance	individual CFE		GDSC1_1248	Daporinad	NAMPT	Metabolism	0.357855	-1.55772	1.91558	0.664829	0.611639	1.26996	3.13188	1.50837	0.263096	0.263096	NA	80.2094
377	LGG	9860	HypMet_HSD11B2	6	3	resistance	individual CFE		GDSC2_1237	EPZ004777	DOT1L	Chromatin histone methylation	5.43777	4.81292	0.624851	0.860158	0.880028	0.81583	0.710035	0.765909	0.263236	0.263236	NA	80.2094
377	LGG	9861	HypMet_MIR548F5; NBEA; MAB21L1	6	3	resistance	individual CFE		GDSC2_1237	EPZ004777	DOT1L	Chromatin histone methylation	5.43777	4.81292	0.624851	0.860158	0.880028	0.81583	0.710035	0.765909	0.263236	0.263236	NA	80.2094
41	LGG	9852	HypMet_EID3; TXNRD1	5	6	sensitivity	individual CFE		GDSC1_127	GSK269962A	ROCK1, ROCK2	Cytoskeleton	0.242947	1.74742	-1.50447	0.722938	0.919696	0.632676	1.63584	2.37795	0.263038	0.263038	NA	80.2094
453	LGG	9858	RB1mut	5	4	sensitivity	individual CFE		GDSC2_1910	ABT737	BCL2, BCL-XL, BCL-W, BCL-B, BFL1	Apoptosis regulation	2.35616	3.4069	-1.05074	0.816098	0.724817	1.01772	1.44967	1.03244	0.263193	0.263193	NA	80.2094
70	LGG	9862	HypMet_BCL6	9	7	sensitivity	individual CFE		GDSC1_178	BAY-61-3606	SYK	Other, kinases	2.32313	2.89357	-0.570437	0.587388	0.483009	0.977001	1.18101	0.583866	0.263266	0.263266	NA	80.2104
442	BRCA	5929	G12q15(NUP107...)	38	3	resistance	individual CFE		GDSC2_1835	Elephantin		Unclassified	4.79064	3.69041	1.10023	1.00166	1.00085	1.01699	1.09929	1.08184	0.102879	0.102879	NA	80.214
424	LGG	9863	HypMet_CYP27A1	4	5	sensitivity	individual CFE		GDSC2_1786	AZD4547	FGFR1, FGFR2, FGFR3	RTK signaling	2.72141	3.91332	-1.19191	0.815877	0.620174	1.21358	1.9219	0.982147	0.263311	0.263311	NA	80.2159
163	BLCA	816	TP53mut	4	15	sensitivity	individual CFE		GDSC1_326	GSK690693	AKT1, AKT2, AKT3	PI3K/MTOR signaling	4.06751	5.05262	-0.985118	1.15807	2.41696	1.07289	0.407585	0.918194	0.055266	0.055266	NA	80.2202
163	BLCA	817	~TP53mut, HypMet_MAP1LC3A	15	4	resistance	CELLector signature	2	GDSC1_326	GSK690693	AKT1, AKT2, AKT3	PI3K/MTOR signaling	5.05262	4.06751	0.985118	1.15807	1.07289	2.41696	0.918194	0.407585	0.055266	0.055266	NA	80.2202
363	BRCA	5932	G12q15(NUP107...)	42	4	resistance	individual CFE		GDSC2_1093	GSK1904529A	IGF1R, IR	IGF1R signaling	5.64334	4.60014	1.04319	0.871428	0.859946	1.09566	1.21309	0.952117	0.102947	0.102947	NA	80.2243
376	BRCA	5931	G12p12.1(KRAS...)	45	4	resistance	individual CFE		GDSC2_1200	Fulvestrant	ESR	Hormone-related	4.56659	3.51336	1.05324	0.867727	0.865706	0.899102	1.21662	1.17143	0.102945	0.102945	NA	80.2243
484	BRCA	5933	HypMet_TMEM101	33	12	resistance	individual CFE		GDSC2_2047	Ulixertinib	ERK1, ERK2	ERK MAPK signaling	4.08734	2.97951	1.10783	0.561626	0.579202	0.518366	1.91268	2.13715	0.102973	0.102973	NA	80.2243
88	BRCA	5930	ASH1Lmut	45	3	sensitivity	individual CFE		GDSC1_204	Tipifarnib	Farnesyl-transferase (FNTA)	Other	0.278853	1.742	-1.46315	0.992128	0.971462	4.26873	1.50613	0.34276	0.102941	0.102941	NA	80.2243
189	BRCA	5934	G8q24.21(POU5F1B), G8q23.3(...), G8q24.21(ADCY8,ASAP1,FAM49B,GSDMC), ~L8p23.2(CSMD1), G1q21.3(...)	44	4	resistance	CELLector signature	5	GDSC1_408	Sphingosine Kinase 1 Inhibitor II	Sphingosine Kinase	Other, kinases	4.06976	3.62477	0.444997	0.86882	0.912638	0.567561	0.487594	0.78405	0.102979	0.102979	NA	80.2243
118	OV	4769	ARID1Amut	24	8	resistance	individual CFE		GDSC1_261	TL-1-85	TAK	Other, kinases	3.99771	3.3912	0.606512	0.686203	0.671905	0.740522	0.902675	0.819033	0.103177	0.140307	0.441295	80.2256
120	OV	4809	L22q11.1(...)	29	3	resistance	individual CFE		GDSC1_263	FR-180204	ERK1, ERK2	ERK MAPK signaling	5.32405	4.73732	0.586734	0.846326	0.825902	1.54771	0.710416	0.379098	0.173117	0.141555	0.402587	80.2256
133	OV	4810	L11p15.4(HBE1,HBG2)	27	5	sensitivity	individual CFE		GDSC1_279	BIX02189	MEK5, ERK5	ERK MAPK signaling	3.94645	4.47586	-0.529413	0.834751	0.822375	0.931598	0.643761	0.568285	0.0967435	0.141563	0.160244	80.2256
133	OV	4811	L11p15.4(SBF2)	27	5	sensitivity	individual CFE		GDSC1_279	BIX02189	MEK5, ERK5	ERK MAPK signaling	3.94645	4.47586	-0.529413	0.834751	0.822375	0.931598	0.643761	0.568285	0.0967435	0.141563	0.160244	80.2256
133	OV	4813	L11p15.4(CARS)	27	5	sensitivity	individual CFE		GDSC1_279	BIX02189	MEK5, ERK5	ERK MAPK signaling	3.94645	4.47586	-0.529413	0.834751	0.822375	0.931598	0.643761	0.568285	0.0967435	0.141563	0.160244	80.2256
133	OV	4812	L11p15.4(OLFML1)	27	5	sensitivity	individual CFE		GDSC1_279	BIX02189	MEK5, ERK5	ERK MAPK signaling	3.94645	4.47586	-0.529413	0.834751	0.822375	0.931598	0.643761	0.568285	0.0967435	0.141563	0.160244	80.2256
133	OV	4781	G3q27.1(EIF2B5,EPHB3)	27	5	resistance	individual CFE		GDSC1_279	BIX02189	MEK5, ERK5	ERK MAPK signaling	4.71932	4.33273	0.386584	0.596067	0.576284	0.806626	0.670823	0.479262	0.230368	0.140647	0.160174	80.2256
136	OV	4792	L6q15(C6orf163,RP1-102H19.8)	29	3	resistance	individual CFE		GDSC1_283	Omipalisib	PI3K (class 1), MTORC1, MTORC2	PI3K/MTOR signaling	-1.10194	-2.8952	1.79326	0.975304	0.968412	1.09041	1.85176	1.64457	0.118279	0.141112	0.480531	80.2256
136	OV	4791	L6q23.1(L3MBTL3)	29	3	resistance	individual CFE		GDSC1_283	Omipalisib	PI3K (class 1), MTORC1, MTORC2	PI3K/MTOR signaling	-1.10194	-2.8952	1.79326	0.975304	0.968412	1.09041	1.85176	1.64457	0.118279	0.141112	0.480531	80.2256
136	OV	4790	L6q23.3(PDE7B)	29	3	resistance	individual CFE		GDSC1_283	Omipalisib	PI3K (class 1), MTORC1, MTORC2	PI3K/MTOR signaling	-1.10194	-2.8952	1.79326	0.975304	0.968412	1.09041	1.85176	1.64457	0.118279	0.141112	0.480531	80.2256
138	OV	4787	L17q11.2(NF1...)	28	5	resistance	individual CFE		GDSC1_285	SU11274	MET	RTK signaling	5.18859	4.53233	0.656257	0.775917	0.799126	0.658982	0.821219	0.995865	0.12015	0.140987	0.610441	80.2256
145	OV	4814	G19q12(...)	28	4	resistance	individual CFE		GDSC1_292	Masitinib	KIT, PDGFRA, PDGFRB	RTK signaling	4.65047	3.81573	0.834742	0.905698	0.927432	0.760879	0.900056	1.09708	0.100547	0.141571	0.138789	80.2256
145	OV	4788	L4q32.3(DDX60L)	26	6	resistance	individual CFE		GDSC1_292	Masitinib	KIT, PDGFRA, PDGFRB	RTK signaling	4.51198	3.78348	0.728495	0.792732	0.760033	1.05884	0.958504	0.688011	0.0902884	0.141002	0.138748	80.2256
145	OV	4789	L4q35.1(SORBS2)	26	6	resistance	individual CFE		GDSC1_292	Masitinib	KIT, PDGFRA, PDGFRB	RTK signaling	4.51198	3.78348	0.728495	0.792732	0.760033	1.05884	0.958504	0.688011	0.0902884	0.141002	0.138748	80.2256
148	OV	4777	L8p21.3(CCAR2)	25	7	sensitivity	individual CFE		GDSC1_295	NVP-BHG712	EPHB4	RTK signaling	2.63796	3.42999	-0.792025	0.790854	0.780437	0.837127	1.01485	0.946122	0.0742688	0.140521	0.0374245	80.2256
158	OV	4785	PTENmut	29	3	resistance	individual CFE		GDSC1_308	Foretinib	MET, KDR, TIE2, VEGFR3/FLT4, RON, PDGFR, FGFR1, EGFR	RTK signaling	1.15411	0.146505	1.00761	1.09255	1.06747	1.88962	0.943922	0.533231	0.0816888	0.140938	0.36521	80.2256
161	OV	4798	L19p13.3(TCF3,UQCR11,UQCR11)	27	5	resistance	individual CFE		GDSC1_312	Tivozanib	VEGFR1, VEGFR2, VEGFR3	RTK signaling	1.01951	0.511581	0.507926	0.8538	0.850179	0.878514	0.597434	0.578165	0.0897	0.141147	0.0681723	80.2256
199	OV	4763	L17q11.1(...)	29	4	resistance	individual CFE		GDSC1_435	C-75	FAS	Apoptosis regulation	5.89007	5.06202	0.828049	0.81716	0.822625	0.770903	1.00659	1.07413	0.135648	0.140205	0.959109	80.2256
200	OV	4800	G19q12(...)	29	4	sensitivity	individual CFE		GDSC1_436	CAP-232, TT-232, TLN-232	Glycolysis	Metabolism	3.94406	4.66708	-0.723022	0.723295	0.699858	1.19815	1.0331	0.603449	0.184868	0.141317	0.343929	80.2256
204	OV	4782	SMARCA4mut	30	3	sensitivity	individual CFE		GDSC1_442	IMD-0354	IKKb	Other, kinases	0.000105667	1.14666	-1.14655	0.950727	0.951804	0.935515	1.20461	1.22558	0.12655	0.140667	0.759312	80.2256
224	OV	4783	L22q11.1(...)	30	3	resistance	individual CFE		GDSC1_1007	Docetaxel	Microtubule stabiliser	Mitosis	-3.38842	-4.76278	1.37436	1.02236	1.08235	0.638606	1.26979	2.15212	0.101378	0.14091	0.11826	80.2256
227	OV	4797	L19p13.3(TCF3,UQCR11,UQCR11)	27	5	resistance	individual CFE		GDSC1_1010	Gefitinib	EGFR	EGFR signaling	1.57342	0.739455	0.833969	0.724669	0.698806	1.01479	1.19342	0.821815	0.147072	0.141138	0.877601	80.2256
251	OV	4765	L22q13.31(ARHGAP8,PRR5,PRR5-ARHGAP8)	29	4	resistance	individual CFE		GDSC1_1037	BX795	TBK1, PDK1 (PDPK1), IKK, AURKB, AURKC	Other, kinases	3.45151	2.13876	1.31274	0.905911	1.0122	0.535934	1.29692	2.44945	0.0994364	0.140212	0.201165	80.2256
276	OV	4768	L16q22.2(ZFHX3...)	29	4	resistance	individual CFE		GDSC1_1129	PF-4708671	S6K1	PI3K/MTOR signaling	4.83501	4.05047	0.78454	0.920696	0.974545	0.650555	0.805033	1.20596	0.0942687	0.140307	0.116621	80.2256
291	OV	4808	L13q34(RASA3)	28	3	resistance	individual CFE		GDSC1_1218	JQ1	BRD2, BRD3, BRD4, BRDT	Chromatin other	2.88073	2.17032	0.710411	0.841918	0.847411	0.776877	0.838332	0.914445	0.176346	0.141467	0.441721	80.2256
298	OV	4803	L22q13.31(ARHGAP8,PRR5,PRR5-ARHGAP8)	28	4	resistance	individual CFE		GDSC1_1243	Piperlongumine	Induces reactive oxygen species	Other	2.13859	1.52136	0.61723	0.922209	1.02546	0.559056	0.601905	1.10406	0.0947632	0.141344	0.132551	80.2256
397	OV	4805	L17q11.2(NF1...)	22	4	resistance	individual CFE		GDSC2_1560	Alpelisib	PI3Kalpha	PI3K/MTOR signaling	5.4969	3.91838	1.57852	0.969725	0.927782	1.63263	1.70139	0.966861	0.0870684	0.141417	0.159097	80.2256
409	OV	4795	G8q24.13(FER1L6,TMEM65)	19	3	resistance	individual CFE		GDSC2_1617	AZD5582	XIAP, cIAP	Apoptosis regulation	4.93982	2.03016	2.90967	1.12536	1.07366	3.35779	2.71004	0.866542	0.0851222	0.141125	0.00594086	80.2256
409	OV	4796	G8q22.1(FSBP,GEM,KIAA1429,RAD54B)	19	3	resistance	individual CFE		GDSC2_1617	AZD5582	XIAP, cIAP	Apoptosis regulation	4.93982	2.03016	2.90967	1.12536	1.07366	3.35779	2.71004	0.866542	0.0851222	0.141125	0.00594086	80.2256
415	OV	4773	G8q24.13(FER1L6,TMEM65)	19	3	resistance	individual CFE		GDSC2_1625	RVX-208	BRD4	Chromatin other	6.00771	5.26835	0.739355	0.733759	0.704002	1.55345	1.05022	0.475944	0.251426	0.140467	0.160825	80.2256
415	OV	4772	G8q22.1(FSBP,GEM,KIAA1429,RAD54B)	19	3	resistance	individual CFE		GDSC2_1625	RVX-208	BRD4	Chromatin other	6.00771	5.26835	0.739355	0.733759	0.704002	1.55345	1.05022	0.475944	0.251426	0.140467	0.160825	80.2256
431	OV	4806	L18q22.1(TMX3)	17	5	resistance	individual CFE		GDSC2_1809	Teniposide		DNA replication	2.44745	0.989577	1.45787	0.894776	1.01452	0.651114	1.43701	2.23904	0.0939065	0.141436	0.352873	80.2256
435	OV	4767	G20q11.21(ASXL1...)	19	3	resistance	individual CFE		GDSC2_1814	Nelarabine		DNA replication	7.33505	6.63156	0.70349	0.97876	0.93784	2.20244	0.750118	0.319414	0.130841	0.140304	0.918297	80.2256
452	OV	4770	L8p23.1(PRSS55)	20	5	resistance	individual CFE		GDSC2_1909	Venetoclax	BCL2	Apoptosis regulation	3.67509	2.99716	0.677931	0.837649	0.869379	0.723511	0.779788	0.937002	0.10742	0.140328	0.49966	80.2256
452	OV	4771	L8p23.1(C8orf74,RP1L1)	20	5	resistance	individual CFE		GDSC2_1909	Venetoclax	BCL2	Apoptosis regulation	3.67509	2.99716	0.677931	0.837649	0.869379	0.723511	0.779788	0.937002	0.10742	0.140328	0.49966	80.2256
463	OV	4784	G20q11.21(ASXL1...)	21	4	resistance	individual CFE		GDSC2_1924	Ipatasertib	AKT1, AKT, AKT3	PI3K/MTOR signaling	4.77759	4.18324	0.594348	0.364093	0.35357	0.471112	1.68099	1.26159	0.511162	0.140913	4.42704e-05	80.2256
464	OV	4786	L17p13.1(TNFSF12)	22	3	resistance	individual CFE		GDSC2_1925	GDC0810	ESR1, ESR2	Hormone-related	6.90766	5.82884	1.07882	1.03132	1.06611	0.797069	1.01192	1.35348	0.107342	0.140954	0.369568	80.2256
484	OV	4779	L8p23.1(PRSS55)	20	5	sensitivity	individual CFE		GDSC2_2047	Ulixertinib	ERK1, ERK2	ERK MAPK signaling	1.94245	3.16308	-1.22063	0.783315	0.730367	1.46387	1.67125	0.833835	0.130857	0.140638	0.851645	80.2256
484	OV	4780	L8p23.1(C8orf74,RP1L1)	20	5	sensitivity	individual CFE		GDSC2_2047	Ulixertinib	ERK1, ERK2	ERK MAPK signaling	1.94245	3.16308	-1.22063	0.783315	0.730367	1.46387	1.67125	0.833835	0.130857	0.140638	0.851645	80.2256
69	OV	4807	L6q25.2(ARID1B,MAP3K4,MLLT4...)	17	3	resistance	individual CFE		GDSC1_177	GSK650394	SGK2, SGK3	Other, kinases	5.10952	3.60218	1.50733	1.02615	1.02271	1.05504	1.47387	1.4287	0.118651	0.141461	0.673616	80.2256
78	OV	4799	L16q23.3(OSGIN1,RP11-505K9.4)	17	3	resistance	individual CFE		GDSC1_192	LFM-A13	BTK	Other, kinases	5.2374	4.59479	0.642606	1.02596	1.01129	1.17212	0.635433	0.548242	0.118714	0.141284	0.678084	80.2256
95	OV	4776	L17p13.1(TNFSF12)	27	5	resistance	individual CFE		GDSC1_221	TAK-715	p38alpha, p38beta	JNK and p38 signaling	4.81041	4.12298	0.687437	0.773136	0.798442	0.652139	0.860973	1.05412	0.122774	0.140505	0.684353	80.2256
126	OV	4778	TP53mut, G8q24.21(MYC)	27	4	resistance	CELLector signature	2	GDSC1_271	VNLG/124	HDAC,RAR	Chromatin histone acetylation	4.67496	4.22131	0.453653	0.884312	0.886145	0.868883	0.511939	0.522111	0.109615	0.140565	0.369196	80.2256
140	OV	4801	~G8q24.21(MYC), ~G3q26.2(...), ~G19q12(...), ~L22q13.31(ARHGAP8,PRR5,PRR5-ARHGAP8), L16q23.3(OSGIN1,RP11-505K9.4)	29	3	sensitivity	CELLector signature	5	GDSC1_287	KIN001-244	PDK1 (PDPK1)	Metabolism	2.7709	3.58424	-0.813334	0.988177	0.957749	3.18476	0.849214	0.255383	0.113692	0.14133	0.340989	80.2256
251	OV	4766	~G8q24.21(MYC), ~G3q26.2(...), ~G19q12(...), L22q13.31(ARHGAP8,PRR5,PRR5-ARHGAP8)	29	4	resistance	CELLector signature	4	GDSC1_1037	BX795	TBK1, PDK1 (PDPK1), IKK, AURKB, AURKC	Other, kinases	3.45151	2.13876	1.31274	0.905911	1.0122	0.535934	1.29692	2.44945	0.0994364	0.140212	0.201165	80.2256
251	OV	4764	~G8q24.21(MYC), ~G3q26.2(...), ~G19q12(...), L22q13.31(ARHGAP8,PRR5,PRR5-ARHGAP8), L22q12.3(APOL4)	29	4	resistance	CELLector signature	5	GDSC1_1037	BX795	TBK1, PDK1 (PDPK1), IKK, AURKB, AURKC	Other, kinases	3.45151	2.13876	1.31274	0.905911	1.0122	0.535934	1.29692	2.44945	0.0994364	0.140212	0.201165	80.2256
298	OV	4804	~G8q24.21(MYC), ~G3q26.2(...), ~G19q12(...), L22q13.31(ARHGAP8,PRR5,PRR5-ARHGAP8)	28	4	resistance	CELLector signature	4	GDSC1_1243	Piperlongumine	Induces reactive oxygen species	Other	2.13859	1.52136	0.61723	0.922209	1.02546	0.559056	0.601905	1.10406	0.0947632	0.141344	0.132551	80.2256
298	OV	4802	~G8q24.21(MYC), ~G3q26.2(...), ~G19q12(...), L22q13.31(ARHGAP8,PRR5,PRR5-ARHGAP8), L22q12.3(APOL4)	28	4	resistance	CELLector signature	5	GDSC1_1243	Piperlongumine	Induces reactive oxygen species	Other	2.13859	1.52136	0.61723	0.922209	1.02546	0.559056	0.601905	1.10406	0.0947632	0.141344	0.132551	80.2256
409	OV	4793	G8q24.21(MYC), G8q24.13(FER1L6,TMEM65), G8q22.1(FSBP,GEM,KIAA1429,RAD54B)	19	3	resistance	CELLector signature	3	GDSC2_1617	AZD5582	XIAP, cIAP	Apoptosis regulation	4.93982	2.03016	2.90967	1.12536	1.07366	3.35779	2.71004	0.866542	0.0851222	0.141125	0.00594086	80.2256
409	OV	4794	G8q24.21(MYC), G8q24.13(FER1L6,TMEM65)	19	3	resistance	CELLector signature	2	GDSC2_1617	AZD5582	XIAP, cIAP	Apoptosis regulation	4.93982	2.03016	2.90967	1.12536	1.07366	3.35779	2.71004	0.866542	0.0851222	0.141125	0.00594086	80.2256
415	OV	4774	G8q24.21(MYC), G8q24.13(FER1L6,TMEM65)	19	3	resistance	CELLector signature	2	GDSC2_1625	RVX-208	BRD4	Chromatin other	6.00771	5.26835	0.739355	0.733759	0.704002	1.55345	1.05022	0.475944	0.251426	0.140467	0.160825	80.2256
415	OV	4775	G8q24.21(MYC), G8q24.13(FER1L6,TMEM65), G8q22.1(FSBP,GEM,KIAA1429,RAD54B)	19	3	resistance	CELLector signature	3	GDSC2_1625	RVX-208	BRD4	Chromatin other	6.00771	5.26835	0.739355	0.733759	0.704002	1.55345	1.05022	0.475944	0.251426	0.140467	0.160825	80.2256
342	LUSC	192	L9p21.3(CDKN2A...)	5	10	resistance	individual CFE		GDSC2_1049	PD173074	FGFR1, FGFR3	RTK signaling	4.88895	3.19912	1.68983	1.6447	1.16466	2.2015	1.45092	0.767583	0.0101841	0.0101841	NA	80.2263
116	OV	4840	G3q26.1(ZBBX)	25	6	resistance	individual CFE		GDSC1_258	STF-62247	Autophagy inducer	Other	4.88311	4.38063	0.502479	0.806698	0.779595	0.992642	0.644538	0.506203	0.0864804	0.142367	0.101366	80.2274
126	OV	4830	L8p23.1(PRSS55)	23	8	resistance	individual CFE		GDSC1_271	VNLG/124	HDAC,RAR	Chromatin histone acetylation	4.54458	4.18776	0.356816	0.697317	0.667694	0.824697	0.5344	0.432663	0.10005	0.142125	0.369341	80.2274
126	OV	4831	L8p23.1(C8orf74,RP1L1)	23	8	resistance	individual CFE		GDSC1_271	VNLG/124	HDAC,RAR	Chromatin histone acetylation	4.54458	4.18776	0.356816	0.697317	0.667694	0.824697	0.5344	0.432663	0.10005	0.142125	0.369341	80.2274
146	OV	4822	L17q11.2(NF1...)	26	5	resistance	individual CFE		GDSC1_293	Amuvatinib	KIT, PDGFRA, FLT3	RTK signaling	4.9641	3.77435	1.18975	0.676964	0.644606	1.13335	1.8457	1.04976	0.176223	0.141962	0.52655	80.2274
157	OV	4827	L6q23.3(PDE7B)	29	3	resistance	individual CFE		GDSC1_306	Fedratinib	JAK2	Other, kinases	3.90448	2.61561	1.28886	0.961669	0.949711	1.19718	1.35711	1.07658	0.123302	0.14212	0.600616	80.2274
157	OV	4828	L6q15(C6orf163,RP1-102H19.8)	29	3	resistance	individual CFE		GDSC1_306	Fedratinib	JAK2	Other, kinases	3.90448	2.61561	1.28886	0.961669	0.949711	1.19718	1.35711	1.07658	0.123302	0.14212	0.600616	80.2274
157	OV	4829	L6q23.1(L3MBTL3)	29	3	resistance	individual CFE		GDSC1_306	Fedratinib	JAK2	Other, kinases	3.90448	2.61561	1.28886	0.961669	0.949711	1.19718	1.35711	1.07658	0.123302	0.14212	0.600616	80.2274
168	OV	4818	L4q35.1(SORBS2)	26	6	resistance	individual CFE		GDSC1_332	XMD15-27	CAMK2	Other, kinases	5.486	5.00112	0.484884	0.82403	0.818344	0.854351	0.592518	0.567546	0.0788427	0.141925	0.0247879	80.2274
168	OV	4819	L4q32.3(DDX60L)	26	6	resistance	individual CFE		GDSC1_332	XMD15-27	CAMK2	Other, kinases	5.486	5.00112	0.484884	0.82403	0.818344	0.854351	0.592518	0.567546	0.0788427	0.141925	0.0247879	80.2274
178	OV	4839	KRASmut	26	7	resistance	individual CFE		GDSC1_366	TWS119	GSK3	WNT signaling	3.33299	2.45009	0.882903	0.636443	0.637154	0.633505	1.3857	1.39368	0.145118	0.142365	0.943373	80.2274
178	OV	4832	L13q34(RASA3)	30	3	resistance	individual CFE		GDSC1_366	TWS119	GSK3	WNT signaling	3.79069	2.52204	1.26865	0.915203	1.03399	0.449784	1.22695	2.82058	0.140812	0.142219	0.943371	80.2274
200	OV	4824	G12p12.3(KRAS...)	25	8	sensitivity	individual CFE		GDSC1_436	CAP-232, TT-232, TLN-232	Glycolysis	Metabolism	4.11613	4.7277	-0.61157	0.616084	0.611734	0.631736	0.999732	0.968079	0.139476	0.141989	0.343988	80.2274
202	OV	4833	G20q11.21(ASXL1...)	28	5	resistance	individual CFE		GDSC1_438	Panobinostat	HDAC	Chromatin histone acetylation	-0.906658	-2.01331	1.10665	0.717709	0.850532	0.418319	1.30113	2.64547	0.149424	0.142245	0.710106	80.2274
218	OV	4826	G19q12(...)	29	4	resistance	individual CFE		GDSC1_574	Wnt-C59	PORCN	WNT signaling	3.34167	2.88086	0.460806	0.854652	0.833099	1.19577	0.553123	0.385365	0.119217	0.142106	0.529467	80.2274
251	OV	4820	SMAD4mut	29	4	resistance	individual CFE		GDSC1_1037	BX795	TBK1, PDK1 (PDPK1), IKK, AURKB, AURKC	Other, kinases	3.22516	2.16998	1.05518	0.716467	0.749403	0.533675	1.40803	1.9772	0.188931	0.141929	0.201304	80.2274
253	OV	4837	L11p15.4(SBF2)	28	5	resistance	individual CFE		GDSC1_1039	SL0101	RSK, AURKB, PIM1, PIM3	Other, kinases	5.3454	4.77531	0.570098	0.729492	0.782881	0.530734	0.728205	1.07417	0.143075	0.142275	0.988201	80.2274
253	OV	4836	L11p15.4(CARS)	28	5	resistance	individual CFE		GDSC1_1039	SL0101	RSK, AURKB, PIM1, PIM3	Other, kinases	5.3454	4.77531	0.570098	0.729492	0.782881	0.530734	0.728205	1.07417	0.143075	0.142275	0.988201	80.2274
253	OV	4835	L11p15.4(HBE1,HBG2)	28	5	resistance	individual CFE		GDSC1_1039	SL0101	RSK, AURKB, PIM1, PIM3	Other, kinases	5.3454	4.77531	0.570098	0.729492	0.782881	0.530734	0.728205	1.07417	0.143075	0.142275	0.988201	80.2274
253	OV	4834	L11p15.4(OLFML1)	28	5	resistance	individual CFE		GDSC1_1039	SL0101	RSK, AURKB, PIM1, PIM3	Other, kinases	5.3454	4.77531	0.570098	0.729492	0.782881	0.530734	0.728205	1.07417	0.143075	0.142275	0.988201	80.2274
298	OV	4841	L17q11.2(SPACA3)	29	3	resistance	individual CFE		GDSC1_1243	Piperlongumine	Induces reactive oxygen species	Other	2.22019	1.53421	0.68599	1.02289	1.06438	0.71095	0.644499	0.964892	0.102052	0.14238	0.132625	80.2274
323	OV	4842	ARID1Amut	17	8	sensitivity	individual CFE		GDSC2_1005	Cisplatin	DNA crosslinker	DNA replication	3.20029	4.74312	-1.54283	0.909299	0.901401	0.928162	1.71159	1.66224	0.0449321	0.142398	0.170654	80.2274
347	OV	4816	L19p13.3(TCF3,UQCR11,UQCR11)	20	5	resistance	individual CFE		GDSC2_1054	Palbociclib	CDK4, CDK6	Cell cycle	5.84346	4.1936	1.64986	0.910439	0.854275	1.5283	1.9313	1.07954	0.0816612	0.141844	0.115266	80.2274
380	OV	4823	LXq22.3(GUCY2F)	17	4	sensitivity	individual CFE		GDSC2_1249	BMS-345541	IKK-1, IKK-2	Other	3.79094	4.75204	-0.961107	0.720948	0.67538	1.42477	1.42306	0.67457	0.210052	0.141984	0.439636	80.2274
382	OV	4825	L18q22.1(TMX3)	19	6	resistance	individual CFE		GDSC2_1259	Talazoparib	PARP1, PARP2	Genome integrity	5.32797	3.49906	1.82891	0.891032	0.936859	0.768708	1.95217	2.3792	0.0696693	0.141991	0.0630337	80.2274
398	OV	4838	L18q22.1(TMX3)	20	6	resistance	individual CFE		GDSC2_1561	Taselisib	PI3K (beta sparing)	PI3K/MTOR signaling	3.94092	2.09116	1.84976	0.939246	0.947234	0.91064	1.9528	2.03127	0.0549228	0.142299	0.0169101	80.2274
420	OV	4815	LXp22.32(NLGN4X)	18	4	sensitivity	individual CFE		GDSC2_1631	PRT062607	SYK	Other, kinases	3.29488	4.42807	-1.13319	0.836047	0.80828	1.07577	1.40197	1.05337	0.146057	0.141624	0.948029	80.2274
481	OV	4817	L17p13.1(TNFSF12)	22	3	resistance	individual CFE		GDSC2_2044	Pyridostatin	G-quadruplex stabiliser	DNA replication	5.69274	4.29205	1.40069	1.08009	1.04178	2.33769	1.34452	0.599177	0.0925834	0.141866	0.0477696	80.2274
168	OV	4821	TP53mut, ~G8q24.21(MYC), ~G3q26.2(...), ~G19q12(...), L19p13.3(TCF3,UQCR11,UQCR11)	28	4	resistance	CELLector signature	5	GDSC1_332	XMD15-27	CAMK2	Other, kinases	5.57128	5.02357	0.547712	0.926522	0.942451	0.812092	0.581157	0.674446	0.0932996	0.141945	0.0247884	80.2274
7	LGG	9868	HypMet_HSD17B7P2	8	3	resistance	individual CFE		GDSC1_17	Cyclopamine	SMO	Other	4.96206	4.06318	0.898876	0.807362	0.746403	1.26871	1.20428	0.708495	0.263537	0.263537	NA	80.2286
93	LGG	9878	TP53mut	5	12	sensitivity	individual CFE		GDSC1_211	TL-2-105	not defined	Other	4.34525	4.73897	-0.39373	0.618033	0.618766	0.617768	0.636314	0.637343	0.263753	0.263753	NA	80.2286
93	LGG	9877	~IDH1mut, TP53mut	5	12	sensitivity	CELLector signature	2	GDSC1_211	TL-2-105	not defined	Other	4.34525	4.73897	-0.39373	0.618033	0.618766	0.617768	0.636314	0.637343	0.263753	0.263753	NA	80.2286
119	LGG	9876	HypMet_CHCHD10	13	4	sensitivity	individual CFE		GDSC1_262	VX-11e	ERK2	ERK MAPK signaling	3.34871	3.77536	-0.426652	0.663919	0.723269	0.520096	0.589894	0.820332	0.263722	0.263722	NA	80.2286
145	LGG	9869	HypMet_CYP27A1	9	8	sensitivity	individual CFE		GDSC1_292	Masitinib	KIT, PDGFRA, PDGFRB	RTK signaling	3.32887	3.80548	-0.476611	0.564449	0.474434	0.778873	1.00459	0.611924	0.263539	0.263539	NA	80.2286
158	LGG	9871	HypMet_C9orf64	5	12	resistance	individual CFE		GDSC1_308	Foretinib	MET, KDR, TIE2, VEGFR3/FLT4, RON, PDGFR, FGFR1, EGFR	RTK signaling	-0.277938	-0.704956	0.427018	0.618235	0.942005	0.562728	0.453308	0.758836	0.263604	0.263604	NA	80.2286
176	LGG	9873	HypMet_TJP1	13	4	resistance	individual CFE		GDSC1_362	CI-1033	EGFR, ERBB2, ERBB4	RTK signaling	3.71073	2.84052	0.870208	0.663968	0.796898	0.445308	1.09199	1.95417	0.263688	0.263688	NA	80.2286
182	LGG	9870	HypMet_MOSC2	13	4	resistance	individual CFE		GDSC1_375	Voxtalisib	PI3K	PI3K/MTOR signaling	4.86367	4.39757	0.466096	0.664155	0.695518	0.571062	0.670142	0.816191	0.263559	0.263559	NA	80.2286
235	LGG	9866	HypMet_CYP27A1	9	8	sensitivity	individual CFE		GDSC1_1018	Veliparib	PARP1, PARP2	Genome integrity	3.62446	4.03622	-0.411757	0.564496	0.537807	0.600475	0.765623	0.68572	0.263501	0.263501	NA	80.2286
249	LGG	9865	HypMet_ZNF233	7	10	resistance	individual CFE		GDSC1_1033	Vismodegib	SMO	Other	4.64443	4.2141	0.430338	0.572505	0.656333	0.53169	0.65567	0.809377	0.263499	0.263499	NA	80.2286
254	LGG	9872	HypMet_BCL6	10	7	sensitivity	individual CFE		GDSC1_1042	Doramapimod	p38, JNK2	JNK and p38 signaling	4.1482	4.48484	-0.336636	0.572297	0.536363	0.642958	0.627628	0.523575	0.263666	0.263666	NA	80.2286
276	LGG	9874	HypMet_BCL6	10	7	sensitivity	individual CFE		GDSC1_1129	PF-4708671	S6K1	PI3K/MTOR signaling	3.85408	4.30368	-0.449598	0.572243	0.717973	0.460064	0.626204	0.977251	0.263709	0.263709	NA	80.2286
320	LGG	9867	HypMet_SIX4	12	4	sensitivity	individual CFE		GDSC1_1530	PFI-3	SMARCA2, SMARCA4, PB1	Chromatin other	4.55643	4.89955	-0.343118	0.672542	0.747266	0.516325	0.459165	0.664539	0.263534	0.263534	NA	80.2286
348	LGG	9875	HypMet_ZFP2	4	5	sensitivity	individual CFE		GDSC2_1057	Dactolisib	PI3K (Class 1), MTORC1, MTORC2	PI3K/MTOR signaling	-2.75097	-2.10064	-0.650329	0.815129	0.628273	1.1674	1.03511	0.557075	0.26371	0.26371	NA	80.2286
349	LGG	9864	HypMet_TBR1	4	5	sensitivity	individual CFE		GDSC2_1058	Pictilisib	PI3K (class 1)	PI3K/MTOR signaling	0.632057	1.18676	-0.554702	0.815622	0.760015	0.866391	0.729857	0.640245	0.263446	0.263446	NA	80.2286
136	BRCA	5946	ARID1Amut	43	5	sensitivity	individual CFE		GDSC1_283	Omipalisib	PI3K (class 1), MTORC1, MTORC2	PI3K/MTOR signaling	-4.1534	-2.84575	-1.30764	0.785498	0.791514	0.729625	1.65208	1.79221	0.103227	0.103227	NA	80.2324
146	BRCA	5935	HypMet_GSTT1	26	22	resistance	individual CFE		GDSC1_293	Amuvatinib	KIT, PDGFRA, FLT3	RTK signaling	3.92905	3.1421	0.786948	0.481885	0.477934	0.486719	1.64656	1.61684	0.103013	0.103013	NA	80.2324
200	BRCA	5942	HypMet_NRN1	9	39	sensitivity	individual CFE		GDSC1_436	CAP-232, TT-232, TLN-232	Glycolysis	Metabolism	4.29678	5.07282	-0.776042	0.614869	0.542731	0.634082	1.42988	1.22388	0.103172	0.103172	NA	80.2324
269	BRCA	5943	HypMet_NAPRT1; EEF1D; C8orf73	16	29	sensitivity	individual CFE		GDSC1_1062	Selumetinib	MEK1, MEK2	ERK MAPK signaling	3.13988	3.68534	-0.545454	0.518513	0.583318	0.491615	0.93509	1.10952	0.103185	0.103185	NA	80.2324
34	BRCA	5940	G20q13.2(...)	10	4	resistance	individual CFE		GDSC1_91	GSK319347A	IKK	Other, kinases	4.1136	3.66426	0.449341	1.04373	0.92045	2.76444	0.488176	0.162543	0.103109	0.103109	NA	80.2324
438	BRCA	5945	ARID1Amut	35	4	sensitivity	individual CFE		GDSC2_1819	Docetaxel	Microtubule stabiliser	Mitosis	-3.64829	-0.88926	-2.75903	0.881841	0.859045	1.41116	3.21175	1.95515	0.103202	0.103202	NA	80.2324
439	BRCA	5936	HypMet_GSTT1	20	21	resistance	individual CFE		GDSC2_1825	Podophyllotoxin bromide		Unclassified	0.472664	-0.409653	0.882317	0.521618	0.660605	0.447663	1.33562	1.97094	0.103028	0.103028	NA	80.2324
449	BRCA	5937	ASH1Lmut	41	3	sensitivity	individual CFE		GDSC2_1866	BDP-00009066	MRCKB_HUMAN	Cytoskeleton	1.82983	3.40487	-1.57504	0.996711	0.972893	10.6569	1.61893	0.147795	0.103063	0.103063	NA	80.2324
70	BRCA	5941	MLL3mut	45	3	sensitivity	individual CFE		GDSC1_178	BAY-61-3606	SYK	Other, kinases	1.69408	3.18974	-1.49565	0.991502	0.971167	3.77323	1.54006	0.396386	0.103152	0.103152	NA	80.2324
167	BRCA	5948	G8q24.21(POU5F1B), G8q23.3(...), G8q24.21(ADCY8,ASAP1,FAM49B,GSDMC), ~L8p23.2(CSMD1), TP53mut, G1q21.3(...)	44	3	sensitivity	CELLector signature	6	GDSC1_331	QL-X-138	BTK	Other, kinases	0.031931	1.52479	-1.49286	0.992417	0.971994	3.36394	1.53587	0.443783	0.103232	0.103232	NA	80.2324
362	BRCA	5947	HypMet_TMEM101, HypMet_HEMK1; C3orf18, ~HypMet_EFCAB4B, HypMet_C1orf70	41	3	resistance	CELLector signature	4	GDSC2_1091	BMS-536924	IGF1R, IR	IGF1R signaling	4.96307	3.36056	1.6025	0.996215	0.987694	1.23243	1.62247	1.30028	0.103229	0.103229	NA	80.2324
447	BRCA	5944	G8q24.21(POU5F1B), G8q23.3(...), G8q24.21(ADCY8,ASAP1,FAM49B,GSDMC), ~L8p23.2(CSMD1), ~G1q21.3(...), G20q13.2(...)	36	5	resistance	CELLector signature	6	GDSC2_1854	MN-64	TNKS1, TNKS2	WNT signaling	5.8294	4.81381	1.01559	0.796383	0.782518	0.960694	1.29785	1.05714	0.103196	0.103196	NA	80.2324
450	BRCA	5939	~HypMet_TMEM101, HypMet_C1orf70	16	28	sensitivity	CELLector signature	2	GDSC2_1873	Buparlisib	PI3Kalpha, PI3Kdelta, PI3Kbeta, PI3Kgamma	PI3K/MTOR signaling	1.09001	1.59076	-0.50075	0.522212	0.421012	0.623797	1.18939	0.802745	0.103091	0.103091	NA	80.2324
65	BRCA	5938	HypMet_TMEM101, HypMet_HEMK1; C3orf18, HypMet_EFCAB4B	40	8	resistance	CELLector signature	3	GDSC1_172	Embelin	XIAP	Apoptosis regulation	3.50781	2.91923	0.58858	0.644165	0.730366	0.43064	0.80587	1.36676	0.103067	0.103067	NA	80.2324
329	LGG	9879	HypMet_CYP27A1	4	5	sensitivity	individual CFE		GDSC2_1013	Nilotinib	ABL	ABL signaling	2.94975	3.9895	-1.03976	0.81496	0.67295	1.01078	1.54507	1.02866	0.2638	0.2638	NA	80.2348
103	LGG	9881	HypMet_SEMA6A	11	6	resistance	individual CFE		GDSC1_230	GSK429286A	ROCK1, ROCK2	Cytoskeleton	5.02259	4.39579	0.626807	0.589057	0.523074	0.865135	1.19831	0.724519	0.26392	0.26392	NA	80.2394
111	LGG	9882	HypMet_MOSC2	13	4	resistance	individual CFE		GDSC1_253	XMD14-99	ALK, CDK7, LTK, others	Other, kinases	5.04433	4.70369	0.340645	0.663613	0.656531	0.694421	0.518857	0.490546	0.263933	0.263933	NA	80.2394
252	LGG	9880	HypMet_PAQR8	8	9	resistance	individual CFE		GDSC1_1038	NU7441	DNAPK	Genome integrity	2.58187	2.12629	0.455583	0.56404	0.687895	0.497242	0.662285	0.916218	0.26387	0.26387	NA	80.2394
458	LGG	9884	HypMet_ZFP2	4	5	sensitivity	individual CFE		GDSC2_1916	AZD5363	AKT1, AKT2, AKT3, ROCK2	Other, kinases	1.88149	2.41979	-0.538304	0.814682	0.947769	0.74499	0.56797	0.722566	0.263948	0.263948	NA	80.2394
54	LGG	9883	HypMet_ZNF3	6	11	sensitivity	individual CFE		GDSC1_156	AZD6482	PI3Kbeta	PI3K/MTOR signaling	1.25967	2.01612	-0.756443	0.589039	0.613028	0.578054	1.23395	1.3086	0.263934	0.263934	NA	80.2394
326	BRCA	5951	HypMet_SIPA1	15	29	resistance	individual CFE		GDSC2_1010	Gefitinib	EGFR	EGFR signaling	4.09943	3.30384	0.79559	0.529628	0.478744	0.562016	1.66183	1.4156	0.103299	0.103299	NA	80.2435
86	BRCA	5950	G8p11.23(FGFR1,WHSC1L1...)	38	10	resistance	individual CFE		GDSC1_202	GSK1904529A	IGF1R, IR	RTK signaling	2.53582	2.07598	0.459839	0.590744	0.578313	0.651828	0.795138	0.70546	0.103283	0.103283	NA	80.2435
120	BRCA	5949	G8q24.21(POU5F1B), G8q23.3(...), G8q24.21(ADCY8,ASAP1,FAM49B,GSDMC), ~L8p23.2(CSMD1), G1q21.3(...), G1q23.3(...)	46	3	resistance	CELLector signature	6	GDSC1_263	FR-180204	ERK1, ERK2	ERK MAPK signaling	5.90269	5.2725	0.63019	0.990045	0.986641	1.07736	0.638723	0.584938	0.103273	0.103273	NA	80.2435
106	BRCA	6038	HypMet_ADCY4; RIPK3	6	41	resistance	individual CFE		GDSC1_236	IC-87114	PI3K delta	PI3K/MTOR signaling	4.87903	4.31704	0.561989	0.723527	0.876005	0.70957	0.641536	0.792014	0.104825	0.104825	NA	80.2461
108	BRCA	6003	HypMet_THY1	8	41	sensitivity	individual CFE		GDSC1_245	UNC0638	G9a and GLP methyltransferases	Chromatin histone methylation	3.30325	4.02739	-0.724137	0.640223	0.450452	0.706367	1.60758	1.02516	0.104299	0.104299	NA	80.2461
13	BRCA	6011	G8q24.21(ADCY8,ASAP1,FAM49B,GSDMC)	11	3	sensitivity	individual CFE		GDSC1_37	Crizotinib	MET, ALK, ROS1	RTK signaling	2.12762	2.90491	-0.777292	1.14388	1.20399	0.938122	0.645597	0.828562	0.104518	0.104518	NA	80.2461
131	BRCA	6021	L15q12(GABRG3)	45	4	sensitivity	individual CFE		GDSC1_276	CAY10603	HDAC1, HDAC6	Chromatin histone acetylation	0.399496	1.2605	-0.861003	0.863461	0.852322	1.10183	1.01019	0.781429	0.104601	0.104601	NA	80.2461
145	BRCA	5979	G14q12(FOXA1,PSMA6...)	41	7	sensitivity	individual CFE		GDSC1_292	Masitinib	KIT, PDGFRA, PDGFRB	RTK signaling	3.37426	4.09349	-0.71923	0.678692	0.669943	0.747337	1.07357	0.962391	0.103806	0.103806	NA	80.2461
153	BRCA	6008	G20p12.1(CRNKL1,FOXA2...)	43	5	sensitivity	individual CFE		GDSC1_302	PI-103	PI3Kalpha, DAPK3, CLK4, PIM3, HIPK2	Other, kinases	-0.165429	1.25178	-1.41721	0.782618	0.762639	1.17629	1.8583	1.20482	0.104461	0.104461	NA	80.2461
171	BRCA	5992	G11q13.3(CCND1,FGF19,ORAOV1)	38	10	resistance	individual CFE		GDSC1_342	Tenovin-6	SIRT	Chromatin histone acetylation	2.23137	1.81034	0.421028	0.589407	0.54869	0.972653	0.767332	0.432865	0.104044	0.104044	NA	80.2461
175	BRCA	5960	PTENmut	39	9	sensitivity	individual CFE		GDSC1_356	AT7867	AKT	PI3K/MTOR signaling	2.01652	2.77865	-0.762129	0.614282	0.571087	1.21816	1.33452	0.625637	0.103492	0.103492	NA	80.2461
176	BRCA	5988	L18q22.3(CNDP1)	43	5	resistance	individual CFE		GDSC1_362	CI-1033	EGFR, ERBB2, ERBB4	RTK signaling	2.26049	1.07242	1.18807	0.783749	0.75856	1.45266	1.56621	0.817858	0.103975	0.103975	NA	80.2461
179	BRCA	6039	BRCA1mut	40	4	resistance	individual CFE		GDSC1_371	Torin 2	mTOR	PI3K/MTOR signaling	-0.254974	-1.66614	1.41117	0.869283	0.861025	1.00414	1.63894	1.40536	0.104839	0.104839	NA	80.2461
180	BRCA	6001	HypMet_SORBS3	25	23	sensitivity	individual CFE		GDSC1_372	Pilaralisib	PI3K	PI3K/MTOR signaling	2.27418	2.73277	-0.458589	0.478814	0.446107	0.524252	1.02798	0.874749	0.104281	0.104281	NA	80.2461
183	BRCA	5962	TP53mut	11	36	resistance	individual CFE		GDSC1_376	Brivanib, BMS-540215	VEGFR, PDGFR	RTK signaling	4.37563	3.85554	0.520084	0.572491	0.524635	0.58876	0.991326	0.883355	0.103514	0.103514	NA	80.2461
214	BRCA	5976	ASH1Lmut	45	3	resistance	individual CFE		GDSC1_552	BAM7	Bax activator	Other	5.28943	4.10094	1.18848	0.989686	0.975666	1.64213	1.21812	0.723743	0.103767	0.103767	NA	80.2461
226	BRCA	5975	HypMet_DUSP22	17	30	resistance	individual CFE		GDSC1_1009	Tretinoin	Retinoic acid	Other	4.13422	3.54661	0.587609	0.504105	0.474698	0.522866	1.23786	1.12382	0.103753	0.103753	NA	80.2461
228	BRCA	5967	HypMet_SCGB3A1	9	38	sensitivity	individual CFE		GDSC1_1011	Navitoclax	BCL2, BCL-XL, BCL-W	Apoptosis regulation	1.50141	2.47492	-0.973506	0.615864	0.866608	0.585339	1.12335	1.66315	0.103605	0.103605	NA	80.2461
260	BRCA	6014	L18q22.3(CNDP1)	42	5	resistance	individual CFE		GDSC1_1050	ZM447439	AURKA, AURKB	Mitosis	3.64831	2.70066	0.947651	0.783793	0.764617	1.13199	1.23938	0.837156	0.104523	0.104523	NA	80.2461
262	BRCA	5961	L17p12(DNAH9,MAP2K4,ZNF18)	40	6	resistance	individual CFE		GDSC1_1053	MK-2206	AKT1, AKT2	PI3K/MTOR signaling	2.3102	1.13091	1.17929	0.727885	0.757581	0.575532	1.55665	2.04904	0.1035	0.1035	NA	80.2461
265	BRCA	5989	HypMet_MIR548G; FILIP1L; C3orf26	14	33	resistance	individual CFE		GDSC1_1058	Pictilisib	PI3K (class 1)	PI3K/MTOR signaling	1.55874	0.860099	0.698646	0.529283	0.548445	0.522052	1.27387	1.33827	0.103983	0.103983	NA	80.2461
273	BRCA	6029	HypMet_ID1	39	7	resistance	individual CFE		GDSC1_1072	Avagacestat	Amyloid beta20, Amyloid beta40	Other	4.17963	3.5766	0.60303	0.680089	0.680323	0.67861	0.886389	0.888626	0.104677	0.104677	NA	80.2461
276	BRCA	6034	PTENmut	38	7	sensitivity	individual CFE		GDSC1_1129	PF-4708671	S6K1	PI3K/MTOR signaling	3.14196	3.9053	-0.763341	0.681599	0.688914	0.641118	1.10804	1.19064	0.104768	0.104768	NA	80.2461
281	BRCA	6018	G1q23.3(...)	20	6	resistance	individual CFE		GDSC1_1158	XMD11-85h	BRSK2, FLT4, MARK4, PRKCD, RET, SRPK1	Other, kinases	5.14058	4.44729	0.693291	0.785204	0.753158	0.959459	0.920512	0.722585	0.104582	0.104582	NA	80.2461
284	BRCA	6005	G14q12(FOXA1,PSMA6...)	21	5	sensitivity	individual CFE		GDSC1_1166	QL-VIII-58	MTOR, ATR	Other	-2.24022	-1.33838	-0.901841	0.839967	0.7924	1.35957	1.13811	0.663326	0.104368	0.104368	NA	80.2461
286	BRCA	5958	G1q21.3(...).1	39	6	resistance	individual CFE		GDSC1_1175	Rucaparib	PARP1, PARP2	Genome integrity	4.45909	3.76361	0.695484	0.729525	0.755212	0.594036	0.920913	1.17078	0.10347	0.10347	NA	80.2461
294	BRCA	5971	HypMet_DNM3	7	39	sensitivity	individual CFE		GDSC1_1236	UNC0638	G9a and GLP methyltransferases	Chromatin histone methylation	3.6718	4.56575	-0.893942	0.682068	0.628989	0.691741	1.42124	1.29231	0.1037	0.1037	NA	80.2461
295	BRCA	6036	G1q23.3(...)	34	8	resistance	individual CFE		GDSC1_1239	YK-4-279	RNA helicase A	Other	2.66011	1.86493	0.795186	0.652163	0.742818	0.452143	1.0705	1.7587	0.104807	0.104807	NA	80.2461
298	BRCA	6023	HypMet_NRN1	9	38	resistance	individual CFE		GDSC1_1243	Piperlongumine	Induces reactive oxygen species	Other	1.82983	1.32681	0.503019	0.614	0.707084	0.598297	0.711399	0.840751	0.104624	0.104624	NA	80.2461
315	BRCA	5972	PIK3CAmut	30	16	resistance	individual CFE		GDSC1_1498	Selumetinib	MEK1, MEK2	ERK MAPK signaling	3.3758	2.64151	0.734296	0.514383	0.452584	0.779039	1.62245	0.942566	0.103701	0.103701	NA	80.2461
342	BRCA	5955	G1q21.3(...).1	43	7	resistance	individual CFE		GDSC2_1049	PD173074	FGFR1, FGFR3	RTK signaling	5.82545	4.76893	1.05652	0.676633	0.691337	0.594687	1.52823	1.7766	0.103401	0.103401	NA	80.2461
346	BRCA	5990	PIK3CAmut	33	17	sensitivity	individual CFE		GDSC2_1053	MK-2206	AKT1, AKT2	PI3K/MTOR signaling	1.88508	2.83365	-0.948573	0.494711	0.483907	0.518683	1.96024	1.82881	0.104023	0.104023	NA	80.2461
349	BRCA	6004	PIK3CAmut	33	17	sensitivity	individual CFE		GDSC2_1058	Pictilisib	PI3K (class 1)	PI3K/MTOR signaling	0.654787	1.4024	-0.747618	0.494232	0.455895	0.613259	1.63989	1.21909	0.104349	0.104349	NA	80.2461
351	BRCA	6028	HypMet_SIPA1	15	31	resistance	individual CFE		GDSC2_1060	PD0325901	MEK1, MEK2	ERK MAPK signaling	2.44172	1.42304	1.01869	0.521106	0.732437	0.46978	1.39082	2.16843	0.104672	0.104672	NA	80.2461
367	BRCA	6040	HypMet_ADCY4; RIPK3	7	37	resistance	individual CFE		GDSC2_1168	Erlotinib	EGFR	EGFR signaling	3.52364	2.65663	0.867011	0.68322	0.626769	0.694197	1.3833	1.24894	0.104847	0.104847	NA	80.2461
381	BRCA	5982	BRCA1mut	38	3	resistance	individual CFE		GDSC2_1250	AZ960	JAK2, JAK3	Other, kinases	5.05386	3.01759	2.03627	0.998665	0.98049	1.80011	2.07678	1.13119	0.103877	0.103877	NA	80.2461
389	BRCA	5994	HypMet_TMEM101	31	13	resistance	individual CFE		GDSC2_1511	Epirubicin	Anthracycline	DNA replication	0.975747	0.0123449	0.963402	0.548949	0.647872	0.420387	1.48703	2.29171	0.104094	0.104094	NA	80.2461
397	BRCA	5985	G12q15(NUP107...)	45	4	resistance	individual CFE		GDSC2_1560	Alpelisib	PI3Kalpha	PI3K/MTOR signaling	4.5533	3.09018	1.46313	0.865172	0.870448	0.797389	1.68089	1.8349	0.103934	0.103934	NA	80.2461
407	BRCA	5965	HypMet_TMEM101	28	13	resistance	individual CFE		GDSC2_1614	WZ4003	NUAK1, NUAK2	Other, kinases	5.58729	4.71867	0.868613	0.559353	0.581898	0.516907	1.49272	1.6804	0.103597	0.103597	NA	80.2461
419	BRCA	5999	NF1mut	38	3	sensitivity	individual CFE		GDSC2_1630	Entospletinib	SYK	Other, kinases	3.63898	4.79482	-1.15584	0.997642	0.988476	1.23241	1.16931	0.937869	0.104219	0.104219	NA	80.2461
432	BRCA	6002	L8p23.3(ARHGEF10)	33	8	resistance	individual CFE		GDSC2_1810	Mitoxantrone		DNA replication	3.35449	1.93376	1.42073	0.655436	0.614974	1.06515	2.31023	1.33384	0.104293	0.104293	NA	80.2461
445	BRCA	6031	HypMet_SCGB3A1	8	33	resistance	individual CFE		GDSC2_1852	LY2109761	TGFB1	Other	5.93413	5.22078	0.713356	0.654598	0.80551	0.63156	0.885596	1.12951	0.104721	0.104721	NA	80.2461
450	BRCA	6015	G17q22(CLTC,PPM1D...)	35	9	resistance	individual CFE		GDSC2_1873	Buparlisib	PI3Kalpha, PI3Kdelta, PI3Kbeta, PI3Kgamma	PI3K/MTOR signaling	1.74521	1.15044	0.59477	0.620097	0.70611	0.441539	0.84232	1.34704	0.104534	0.104534	NA	80.2461
452	BRCA	6006	L17p12(DNAH9,MAP2K4,ZNF18)	41	7	sensitivity	individual CFE		GDSC2_1909	Venetoclax	BCL2	Apoptosis regulation	2.3782	3.63158	-1.25338	0.677535	0.781514	0.415739	1.60379	3.01483	0.10438	0.10438	NA	80.2461
464	BRCA	5970	G6p24.2(...)	40	4	sensitivity	individual CFE		GDSC2_1925	GDC0810	ESR1, ESR2	Hormone-related	4.31909	5.28957	-0.970476	0.872262	0.864711	0.992777	1.12231	0.977537	0.10369	0.10369	NA	80.2461
465	BRCA	5996	HypMet_GSTM1	6	38	resistance	individual CFE		GDSC2_1926	GNE-317	PI3Kalpha	PI3K/MTOR signaling	0.635679	-0.376039	1.01172	0.729688	1.58346	0.693703	0.638929	1.45843	0.104155	0.104155	NA	80.2461
466	BRCA	5959	G8q24.21(POU5F1B)	24	20	resistance	individual CFE		GDSC2_1927	GSK2578215A	LRRK2	Other, kinases	5.95658	5.38908	0.5675	0.503902	0.532468	0.474787	1.06579	1.19527	0.10349	0.10349	NA	80.2461
479	BRCA	6026	G1q23.3(...)	36	9	resistance	individual CFE		GDSC2_2040	Foretinib	MET, KDR, TIE2, VEGFR3/FLT4, RON, PDGFR, FGFR1, EGFR	RTK signaling	2.91193	1.84435	1.06758	0.617804	0.703884	0.436348	1.51669	2.44662	0.104649	0.104649	NA	80.2461
487	BRCA	5977	PIK3CAmut	29	15	sensitivity	individual CFE		GDSC2_2106	Uprosertib	AKT1, AKT2, AKT3	PI3K/MTOR signaling	1.58329	2.73858	-1.15529	0.528878	0.542782	0.504003	2.12846	2.29222	0.103772	0.103772	NA	80.2461
490	BRCA	6022	G1q21.3(...).1	38	6	resistance	individual CFE		GDSC2_2110	GSK591	PMRT5	Chromatin histone methylation	5.95991	5.01645	0.943465	0.728713	0.776609	0.530817	1.21485	1.77738	0.104604	0.104604	NA	80.2461
69	BRCA	5974	MLL3mut	44	3	sensitivity	individual CFE		GDSC1_177	GSK650394	SGK2, SGK3	Other, kinases	2.48364	4.09011	-1.60647	0.990898	0.997779	0.870577	1.61004	1.84529	0.103745	0.103745	NA	80.2461
70	BRCA	5991	HypMet_EFCAB4B	21	27	resistance	individual CFE		GDSC1_178	BAY-61-3606	SYK	Other, kinases	3.41476	2.68676	0.728	0.482536	0.410533	0.574078	1.77331	1.26812	0.104033	0.104033	NA	80.2461
