## Supplementary material for "CELLector: Genomics Guided Selection of Cancer *in vitro* Models": Suppl_Data_S4_ANOVA_Results_across_13_cancer_types (part 7 of 80)

### Sheet: ANOVA results (continued)
DRUG ID	CANCER TYPE	TEST ID	FEATURE	n. cell lines with positive FEATURE	n. cell lines with negative FEATURE	Differential effect	Feature Type	Signature Length	GDSC DrugID	DRUG NAME	PUTATIVE TARGET	Targeted PATHWAY	FEATURE pos logIC50 MEAN	FEATURE neg logIC50 MEAN	FEATURE delta MEAN IC50	FEATURE IC50 effect size	FEATURE neg Glass delta	FEATURE pos Glass delta	FEATURE neg IC50 sd	FEATURE pos IC50 sd	FEATURE IC50 T-test pval	ANOVA FEATUREpval	ANOVA MSI pval	ANOVA FEATURE FDR
75	BRCA	5997	BRCA1mut	44	4	resistance	individual CFE		GDSC1_185	Linsitinib	IGF1R	IGF1R signaling	3.69942	2.80194	0.89748	0.865774	0.839154	3.13623	1.06951	0.286165	0.104157	0.104157	NA	80.2461
80	BRCA	5986	HypMet_EFCAB4B	20	27	resistance	individual CFE		GDSC1_194	Luminespib	HSP90	Protein stability and degradation	-2.02462	-2.82316	0.798537	0.489622	0.459421	0.515887	1.73814	1.54789	0.103945	0.103945	NA	80.2461
92	BRCA	6016	HypMet_TMEM101	36	13	resistance	individual CFE		GDSC1_208	Ispinesib Mesylate	KSP	Mitosis	-0.961766	-1.86673	0.90496	0.535571	0.531687	0.547403	1.70205	1.65319	0.104554	0.104554	NA	80.2461
99	BRCA	5983	L6q25.1(LATS1)	46	3	sensitivity	individual CFE		GDSC1_225	Genentech Cpd 10	AURKA, AURKB	Mitosis	1.35517	2.71747	-1.3623	0.988214	0.972754	1.8704	1.40045	0.728345	0.103894	0.103894	NA	80.2461
103	BRCA	5954	PIK3CAmut, TP53mut	35	14	resistance	CELLector signature	2	GDSC1_230	GSK429286A	ROCK1, ROCK2	Cytoskeleton	5.48893	5.02335	0.465571	0.525229	0.553732	0.467482	0.840787	0.995911	0.103387	0.103387	NA	80.2461
13	BRCA	6012	G8q24.21(POU5F1B), G8q23.3(...), G8q24.21(ADCY8,ASAP1,FAM49B,GSDMC)	11	3	sensitivity	CELLector signature	3	GDSC1_37	Crizotinib	MET, ALK, ROS1	RTK signaling	2.12762	2.90491	-0.777292	1.14388	1.20399	0.938122	0.645597	0.828562	0.104518	0.104518	NA	80.2461
13	BRCA	6013	~HypMet_TMEM101, HypMet_C1orf70, TP53mut, G8q24.21(POU5F1B), G8q23.3(...), G8q24.21(ADCY8,ASAP1,FAM49B,GSDMC)	11	3	sensitivity	CELLector signature	6	GDSC1_37	Crizotinib	MET, ALK, ROS1	RTK signaling	2.12762	2.90491	-0.777292	1.14388	1.20399	0.938122	0.645597	0.828562	0.104518	0.104518	NA	80.2461
161	BRCA	6032	HypMet_TMEM101, HypMet_HEMK1; C3orf18, ~HypMet_EFCAB4B, HypMet_C1orf70	45	3	resistance	CELLector signature	4	GDSC1_312	Tivozanib	VEGFR1, VEGFR2, VEGFR3	RTK signaling	1.09164	0.552511	0.539127	0.986869	0.973342	1.59205	0.553893	0.338637	0.104727	0.104727	NA	80.2461
169	BRCA	5980	G8q24.21(POU5F1B), G8q23.3(...), G8q24.21(ADCY8,ASAP1,FAM49B,GSDMC), ~L8p23.2(CSMD1), ~G1q21.3(...), G20q13.2(...)	42	6	resistance	CELLector signature	6	GDSC1_333	T0901317	LXR, FXR	Other	5.10999	4.61913	0.490853	0.724281	0.692933	1.47447	0.70837	0.332901	0.103811	0.103811	NA	80.2461
183	BRCA	5981	HypMet_TMEM101, HypMet_HEMK1; C3orf18, ~HypMet_EFCAB4B, HypMet_C1orf70	44	3	resistance	CELLector signature	4	GDSC1_376	Brivanib, BMS-540215	VEGFR, PDGFR	RTK signaling	5.0964	4.19646	0.899943	0.990568	0.969946	3.59175	0.927828	0.250558	0.103857	0.103857	NA	80.2461
196	BRCA	5964	~G8q24.21(POU5F1B), G1q21.3(...)	44	4	sensitivity	CELLector signature	2	GDSC1_428	Pemetrexed	folate antimetabolite	Metabolism	3.35588	4.41433	-1.05845	0.867245	0.867583	0.862446	1.22	1.22727	0.103587	0.103587	NA	80.2461
196	BRCA	5963	~G8q24.21(POU5F1B), ~PIK3CAmut, G1q21.3(...)	44	4	sensitivity	CELLector signature	3	GDSC1_428	Pemetrexed	folate antimetabolite	Metabolism	3.35588	4.41433	-1.05845	0.867245	0.867583	0.862446	1.22	1.22727	0.103587	0.103587	NA	80.2461
227	BRCA	5984	HypMet_TMEM101, HypMet_HEMK1; C3orf18, HypMet_EFCAB4B	38	9	resistance	CELLector signature	3	GDSC1_1010	Gefitinib	EGFR	EGFR signaling	1.79151	1.15459	0.636922	0.61528	0.614466	0.61909	1.03655	1.0288	0.103923	0.103923	NA	80.2461
23	BRCA	6025	~HypMet_TMEM101, HypMet_C1orf70, TP53mut, G8q24.21(POU5F1B), G8q23.3(...)	8	4	sensitivity	CELLector signature	5	GDSC1_59	WZ-1-84	BMX	Other, kinases	2.83813	4.11902	-1.28089	1.09285	1.221	0.903185	1.04905	1.41819	0.10464	0.10464	NA	80.2461
23	BRCA	6024	~HypMet_TMEM101, HypMet_C1orf70, TP53mut, G8q24.21(POU5F1B)	8	4	sensitivity	CELLector signature	4	GDSC1_59	WZ-1-84	BMX	Other, kinases	2.83813	4.11902	-1.28089	1.09285	1.221	0.903185	1.04905	1.41819	0.10464	0.10464	NA	80.2461
246	BRCA	6035	~G8q24.21(POU5F1B), PIK3CAmut, ~G1q23.3(...), ~L16q23.3(OSGIN1,RP11-505K9.4), TP53mut	39	7	resistance	CELLector signature	5	GDSC1_1030	KU-55933	ATM	Genome integrity	4.66561	4.04377	0.621842	0.679888	0.663193	0.826227	0.937647	0.752628	0.104776	0.104776	NA	80.2461
246	BRCA	6019	PIK3CAmut, TP53mut	33	13	resistance	CELLector signature	2	GDSC1_1030	KU-55933	ATM	Genome integrity	4.49445	3.99813	0.496319	0.542666	0.503242	0.721426	0.986243	0.687969	0.104588	0.104588	NA	80.2461
251	BRCA	5966	G8q24.21(POU5F1B), G8q23.3(...), G8q24.21(ADCY8,ASAP1,FAM49B,GSDMC), ~L8p23.2(CSMD1), TP53mut, G1q21.3(...)	44	3	resistance	CELLector signature	6	GDSC1_1037	BX795	TBK1, PDK1 (PDPK1), IKK, AURKB, AURKC	Other, kinases	4.07129	2.80579	1.26549	0.991326	0.984262	1.19314	1.28573	1.06064	0.103601	0.103601	NA	80.2461
266	BRCA	6037	~HypMet_TMEM101, HypMet_C1orf70	17	30	resistance	CELLector signature	2	GDSC1_1059	AZD8055	MTORC1, MTORC2	PI3K/MTOR signaling	0.304109	-0.163776	0.467885	0.502525	0.473576	0.520958	0.987982	0.898124	0.104809	0.104809	NA	80.2461
325	BRCA	6010	~G8q24.21(POU5F1B), ~PIK3CAmut, ~G1q21.3(...), TP53mut	37	13	sensitivity	CELLector signature	4	GDSC2_1007	Docetaxel	Microtubule stabiliser	Mitosis	-4.36816	-3.44789	-0.92027	0.533503	0.504251	0.665925	1.82502	1.38194	0.104506	0.104506	NA	80.2461
337	BRCA	5957	HypMet_TMEM101, HypMet_HEMK1; C3orf18, ~HypMet_EFCAB4B, HypMet_C1orf70	44	3	resistance	CELLector signature	4	GDSC2_1038	NU7441	DNAPK	Genome integrity	4.39907	3.07027	1.32881	0.991736	1.00323	0.812458	1.32452	1.63554	0.103462	0.103462	NA	80.2461
337	BRCA	5993	G8q24.21(POU5F1B), G8q23.3(...), G8q24.21(ADCY8,ASAP1,FAM49B,GSDMC), ~L8p23.2(CSMD1), G1q21.3(...)	43	4	resistance	CELLector signature	5	GDSC2_1038	NU7441	DNAPK	Genome integrity	4.21836	3.05618	1.16218	0.867292	0.857609	1.05014	1.35514	1.10669	0.104044	0.104044	NA	80.2461
353	BRCA	5953	~HypMet_TMEM101, HypMet_C1orf70	17	33	sensitivity	CELLector signature	2	GDSC2_1073	5-Fluorouracil	Antimetabolite (DNA & RNA)	Other	5.47379	6.31158	-0.837783	0.495693	0.419969	0.553015	1.99487	1.51494	0.103357	0.103357	NA	80.2461
355	BRCA	6009	HypMet_TMEM101, HypMet_HEMK1; C3orf18, HypMet_EFCAB4B	40	9	resistance	CELLector signature	3	GDSC2_1080	Paclitaxel	Microtubule stabiliser	Mitosis	-1.35418	-2.52798	1.1738	0.610788	0.659444	0.46944	1.77998	2.50042	0.104475	0.104475	NA	80.2461
383	BRCA	6020	~G8q24.21(POU5F1B), PIK3CAmut, ~G1q23.3(...), ~L16q23.3(OSGIN1,RP11-505K9.4), TP53mut	36	5	resistance	CELLector signature	5	GDSC2_1268	XAV939	TNKS1, TNKS2	WNT signaling	5.69058	4.84188	0.848697	0.793053	0.768927	1.19245	1.10374	0.711726	0.104597	0.104597	NA	80.2461
389	BRCA	6000	HypMet_TMEM101, HypMet_HEMK1; C3orf18, ~HypMet_EFCAB4B, HypMet_C1orf70	41	3	resistance	CELLector signature	4	GDSC2_1511	Epirubicin	Anthracycline	DNA replication	1.9211	0.178149	1.74296	0.993107	0.985014	1.21324	1.76947	1.43661	0.104276	0.104276	NA	80.2461
392	BRCA	5952	G8q24.21(POU5F1B), G8q23.3(...), G8q24.21(ADCY8,ASAP1,FAM49B,GSDMC), ~L8p23.2(CSMD1), TP53mut	39	10	sensitivity	CELLector signature	5	GDSC2_1549	Sapatinib	EGFR, ERBB2, ERBB3	EGFR signaling	2.44448	3.57762	-1.13314	0.58882	0.570776	0.689714	1.98526	1.64291	0.103335	0.103335	NA	80.2461
415	BRCA	5995	~G8q24.21(POU5F1B), ~PIK3CAmut, ~G1q21.3(...), TP53mut	29	12	sensitivity	CELLector signature	4	GDSC2_1625	RVX-208	BRD4	Chromatin other	4.97891	5.63466	-0.655744	0.571133	0.609388	0.499086	1.07607	1.31389	0.104142	0.104142	NA	80.2461
416	BRCA	5969	~G8q24.21(POU5F1B), ~PIK3CAmut, ~G1q21.3(...), TP53mut	29	12	sensitivity	CELLector signature	4	GDSC2_1626	OTX015	BRD2, BRD3, BRD4	Chromatin other	2.72521	3.96444	-1.23923	0.571939	0.565547	0.58924	2.19121	2.1031	0.103671	0.103671	NA	80.2461
426	BRCA	5987	HypMet_TMEM101, HypMet_HEMK1; C3orf18, HypMet_EFCAB4B	33	8	resistance	CELLector signature	3	GDSC2_1802	Zoledronate		Unclassified	5.04128	4.33736	0.703923	0.656104	0.652708	0.672328	1.07846	1.04699	0.103952	0.103952	NA	80.2461
428	BRCA	6030	G8q24.21(POU5F1B), G8q23.3(...), G8q24.21(ADCY8,ASAP1,FAM49B,GSDMC), ~L8p23.2(CSMD1), TP53mut	33	8	resistance	CELLector signature	5	GDSC2_1806	Oxaliplatin		DNA replication	6.84775	5.7995	1.04825	0.65465	0.64514	0.704193	1.62485	1.48859	0.104695	0.104695	NA	80.2461
430	BRCA	6033	HypMet_TMEM101, HypMet_HEMK1; C3orf18, HypMet_EFCAB4B, HypMet_SORBS3	35	6	resistance	CELLector signature	4	GDSC2_1808	Topotecan		DNA replication	3.04856	1.49195	1.55661	0.733905	0.774968	0.562625	2.00861	2.76668	0.104743	0.104743	NA	80.2461
44	BRCA	5956	G8q24.21(POU5F1B), G8q23.3(...), G8q24.21(ADCY8,ASAP1,FAM49B,GSDMC), ~L8p23.2(CSMD1), G1q21.3(...)	43	4	resistance	CELLector signature	5	GDSC1_135	Gemcitabine	Pyrimidine antimetabolite	DNA replication	1.86853	-0.46121	2.32974	0.868888	0.848107	1.57198	2.74698	1.48204	0.103427	0.103427	NA	80.2461
452	BRCA	6027	G8q24.21(POU5F1B), G8q23.3(...), G8q24.21(ADCY8,ASAP1,FAM49B,GSDMC), ~L8p23.2(CSMD1), G1q21.3(...)	44	4	resistance	CELLector signature	5	GDSC2_1909	Venetoclax	BCL2	Apoptosis regulation	4.91481	3.31552	1.59929	0.864478	0.876835	0.730321	1.82393	2.18984	0.104661	0.104661	NA	80.2461
460	BRCA	6007	~G8q24.21(POU5F1B), ~PIK3CAmut, ~G1q21.3(...), TP53mut	32	12	sensitivity	CELLector signature	4	GDSC2_1918	AZD8186	PI3Kalpha, PI3Kbeta	PI3K/MTOR signaling	2.31916	3.36522	-1.04607	0.561837	0.56824	0.544895	1.84089	1.91976	0.104409	0.104409	NA	80.2461
48	BRCA	5978	PIK3CAmut, TP53mut	34	14	resistance	CELLector signature	2	GDSC1_150	Bicalutamide	AR	Hormone-related	2.90809	2.61995	0.288139	0.527042	0.532911	0.512974	0.540689	0.561703	0.103779	0.103779	NA	80.2461
480	BRCA	5968	HypMet_TMEM101, HypMet_HEMK1; C3orf18, HypMet_EFCAB4B	38	7	resistance	CELLector signature	3	GDSC2_2043	BIBR-1532	TERT	Genome integrity	5.95125	5.24031	0.710945	0.683961	0.716209	0.55065	0.992651	1.2911	0.103606	0.103606	NA	80.2461
493	BRCA	5973	G8q24.21(POU5F1B), G8q23.3(...), G8q24.21(ADCY8,ASAP1,FAM49B,GSDMC), ~L8p23.2(CSMD1), TP53mut	35	9	resistance	CELLector signature	5	GDSC2_2170	AT13148	AKT1	PI3K/MTOR signaling	4.81363	3.56379	1.24984	0.62159	0.664633	0.502091	1.8805	2.48927	0.103727	0.103727	NA	80.2461
495	BRCA	5998	~HypMet_TMEM101, HypMet_C1orf70	16	31	sensitivity	CELLector signature	2	GDSC2_2172	JQ1	BRD2, BRD3, BRD4, BRDT	Chromatin other	2.71816	3.70523	-0.987068	0.510554	0.500719	0.515694	1.9713	1.91406	0.104158	0.104158	NA	80.2461
85	BRCA	6017	G8q24.21(POU5F1B), G8q23.3(...), G8q24.21(ADCY8,ASAP1,FAM49B,GSDMC), ~L8p23.2(CSMD1), ~G1q21.3(...), G20q13.2(...)	42	6	resistance	CELLector signature	6	GDSC1_201	Epothilone B	Microtubule stabiliser	Mitosis	-3.12282	-4.37703	1.2542	0.722633	0.70956	0.866766	1.76758	1.44699	0.104578	0.104578	NA	80.2461
169	LGG	9886	~L11p15.1(C11orf58,SOX6), ~L1p36.32(...), ~L9p24.3(...), G7p11.2(...)	13	4	sensitivity	CELLector signature	4	GDSC1_333	T0901317	LXR, FXR	Other	4.20638	4.70472	-0.498339	0.663473	0.597195	2.64591	0.834465	0.188343	0.26403	0.26403	NA	80.2478
283	LGG	9885	HypMet_RAPGEFL1	3	8	resistance	individual CFE		GDSC1_1164	XMD8-92	MAPK7	ERK MAPK signaling	3.72595	3.08883	0.637123	0.806496	0.71121	0.841602	0.895829	0.757036	0.264014	0.264014	NA	80.2478
22	LGG	9887	HypMet_ARL17A	7	4	sensitivity	individual CFE		GDSC1_56	WH-4-023	SRC, LCK	Other, kinases	0.816544	2.21635	-1.39981	0.746572	0.85997	0.611067	1.62774	2.29076	0.264072	0.264072	NA	80.2527
83	LGG	9888	HypMet_ARL9	6	10	sensitivity	individual CFE		GDSC1_199	Pazopanib	CSF1R, KIT, PDGFRA, PDGFRB	RTK signaling	2.36756	3.1459	-0.778344	0.600727	0.629521	0.586344	1.23641	1.32745	0.264151	0.264151	NA	80.2532
216	LGG	9892	~IDH1mut, G7p11.2(...)	12	5	sensitivity	CELLector signature	2	GDSC1_563	Kobe2602	RAS effector	RTK signaling	4.57101	5.08339	-0.512375	0.61742	0.544728	1.3252	0.940608	0.38664	0.264208	0.264208	NA	80.2532
187	LGG	9890	HypMet_C9orf64	5	12	resistance	individual CFE		GDSC1_406	LIMK1 inhibitor BMS4	LIMK1	Cytoskeleton	4.98693	4.50669	0.480242	0.617465	0.590592	0.628187	0.813155	0.76449	0.264174	0.264174	NA	80.2532
216	LGG	9891	G7p11.2(EGFR...)	12	5	sensitivity	individual CFE		GDSC1_563	Kobe2602	RAS effector	RTK signaling	4.57101	5.08339	-0.512375	0.61742	0.544728	1.3252	0.940608	0.38664	0.264208	0.264208	NA	80.2532
269	LGG	9889	HypMet_PRKCZ	11	4	resistance	individual CFE		GDSC1_1062	Selumetinib	MEK1, MEK2	ERK MAPK signaling	2.78009	2.31134	0.468754	0.681377	0.696188	0.638078	0.673315	0.734634	0.264174	0.264174	NA	80.2532
123	LGG	9893	HypMet_MYO18A	14	3	sensitivity	individual CFE		GDSC1_266	Zibotentan	Endothelin-1 receptor (EDNRA)	Other	5.25592	5.62042	-0.364493	0.737879	0.766732	0.606532	0.475385	0.600945	0.264257	0.264257	NA	80.2599
279	OV	4843	LXp21.1(DMD)	15	7	resistance	individual CFE		GDSC1_1143	HG-5-88-01	EGFR, ADCK4	Other, kinases	3.82353	3.5477	0.275831	0.295777	0.282251	0.33685	0.977254	0.818855	0.525514	0.142512	0.0166584	80.2753
362	LGG	9896	HypMet_HIST1H4D	6	3	resistance	individual CFE		GDSC2_1091	BMS-536924	IGF1R, IR	IGF1R signaling	2.86715	2.18318	0.683969	0.857817	0.899877	0.774022	0.76007	0.883657	0.264422	0.264422	NA	80.2857
93	LGG	9895	HypMet_LZTS2	14	3	sensitivity	individual CFE		GDSC1_211	TL-2-105	not defined	Other	4.07401	4.54399	-0.469978	0.737633	0.700595	1.35907	0.670827	0.345809	0.264409	0.264409	NA	80.2857
294	LGG	9894	~IDH1mut, HypMet_LOC100130522, HypMet_ZNF714	13	4	sensitivity	CELLector signature	3	GDSC1_1236	UNC0638	G9a and GLP methyltransferases	Chromatin histone methylation	2.6185	3.68597	-1.06747	0.662926	0.594271	4.43022	1.79627	0.240952	0.264408	0.264408	NA	80.2857
358	BRCA	6041	L13q14.2(RCBTB2)	43	6	sensitivity	individual CFE		GDSC2_1085	Sorafenib	PDGFR, KIT, VEGFR, RAF	Other, kinases	1.92863	2.7355	-0.806872	0.720543	0.697193	1.10149	1.15732	0.732528	0.104919	0.104919	NA	80.2881
150	COREAD	530	L17q24.3(SOX9)	41	3	resistance	individual CFE		GDSC1_299	OSI-027	MTORC1, MTORC2	PI3K/MTOR signaling	4.71238	2.03623	2.67615	1.76803	1.74669	2.47984	1.53212	1.07916	0.00509292	0.00646524	0.590036	80.2922
86	COREAD	529	HypMet_ZNF347	3	34	sensitivity	individual CFE		GDSC1_202	GSK1904529A	IGF1R, IR	RTK signaling	2.55999	3.42853	-0.868541	1.53465	1.23995	1.56	0.700463	0.556758	0.0153786	0.00646021	0.00244827	80.2922
163	LGG	9903	~IDH1mut, ~HypMet_LOC100130522, HypMet_C21orf56	14	3	resistance	CELLector signature	3	GDSC1_326	GSK690693	AKT1, AKT2, AKT3	PI3K/MTOR signaling	4.32643	3.53178	0.794655	0.737273	0.700698	1.33782	1.13409	0.593991	0.264633	0.264633	NA	80.293
66	LGG	9902	~IDH1mut, HypMet_LOC100130522, HypMet_ZNF714	12	4	sensitivity	CELLector signature	3	GDSC1_173	FH535	PPARgamma, PPARdelta	Other	1.49952	2.03294	-0.533425	0.670942	0.608313	1.47778	0.876892	0.360965	0.264621	0.264621	NA	80.293
120	LGG	9897	HypMet_TOM1L1	13	4	sensitivity	individual CFE		GDSC1_263	FR-180204	ERK1, ERK2	ERK MAPK signaling	5.21724	5.56333	-0.346085	0.662737	0.719873	0.522348	0.480759	0.662556	0.264538	0.264538	NA	80.293
222	LGG	9899	HypMet_CASZ1	4	13	sensitivity	individual CFE		GDSC1_1005	Cisplatin	DNA crosslinker	DNA replication	2.55048	3.36544	-0.814961	0.662621	2.6964	0.596278	0.30224	1.36675	0.264618	0.264618	NA	80.293
222	LGG	9901	HypMet_ANKRD34A; POLR3GL	4	13	sensitivity	individual CFE		GDSC1_1005	Cisplatin	DNA crosslinker	DNA replication	2.55048	3.36544	-0.814961	0.662621	2.6964	0.596278	0.30224	1.36675	0.264618	0.264618	NA	80.293
222	LGG	9900	HypMet_RAP1GAP	4	13	sensitivity	individual CFE		GDSC1_1005	Cisplatin	DNA crosslinker	DNA replication	2.55048	3.36544	-0.814961	0.662621	2.6964	0.596278	0.30224	1.36675	0.264618	0.264618	NA	80.293
44	LGG	9898	HypMet_ADPRH	8	8	sensitivity	individual CFE		GDSC1_135	Gemcitabine	Pyrimidine antimetabolite	DNA replication	-3.3887	-1.72422	-1.66448	0.581144	0.488338	0.760595	3.40846	2.18839	0.26455	0.26455	NA	80.293
191	LGG	9904	HypMet_FRZB	5	12	resistance	individual CFE		GDSC1_410	MetAP2 Inhibitor, A832234	MetAP2	Other	3.08994	2.56111	0.528824	0.616787	0.756268	0.58235	0.699254	0.908085	0.264677	0.264677	NA	80.2985
122	OV	4847	G8q11.23(SOX17...)	28	3	sensitivity	individual CFE		GDSC1_265	Tubastatin A	HDAC1, HDAC6, HDAC8	Chromatin histone acetylation	3.68775	4.83103	-1.14329	0.982296	0.970486	1.20057	1.17805	0.952288	0.116713	0.142676	0.417742	80.3012
152	OV	4846	L13q34(RASA3)	29	3	resistance	individual CFE		GDSC1_301	PHA-793887	CDK2, CDK7, CDK5	Cell cycle	4.35473	2.80993	1.54479	0.964129	0.937729	2.15252	1.64738	0.717669	0.122383	0.142671	0.559904	80.3012
225	OV	4844	G11q13.5(...)	30	3	sensitivity	individual CFE		GDSC1_1008	Methotrexate	Antimetabolite	DNA replication	-0.333075	0.648995	-0.98207	0.849595	0.907902	0.507494	1.08169	1.93514	0.170536	0.142595	0.488857	80.3012
297	OV	4845	G8q11.23(SOX17...)	29	3	sensitivity	individual CFE		GDSC1_1242	(5Z)-7-Oxozeaenol	TAK1	Other, kinases	-0.113982	0.965201	-1.07918	0.894771	0.875308	1.47001	1.23292	0.734134	0.150536	0.142642	0.79446	80.3012
216	BRCA	6043	L13q11(PABPC3,SACS,ZMYM2...)	39	8	sensitivity	individual CFE		GDSC1_563	Kobe2602	RAS effector	RTK signaling	3.41172	4.05036	-0.63864	0.642108	0.629993	0.722789	1.01373	0.883577	0.105009	0.105009	NA	80.3113
272	BRCA	6046	HypMet_CDH3	6	40	sensitivity	individual CFE		GDSC1_1069	EHT-1864	RAC1, RAC2, RAC3	Cytoskeleton	3.50105	4.08035	-0.579303	0.724521	0.652719	0.735547	0.887522	0.787581	0.105057	0.105057	NA	80.3113
294	BRCA	6050	ASH1Lmut	43	3	resistance	individual CFE		GDSC1_1236	UNC0638	G9a and GLP methyltransferases	Chromatin histone methylation	5.01862	3.72337	1.29526	0.98802	0.981899	1.15061	1.31914	1.12571	0.105132	0.105132	NA	80.3113
413	BRCA	6049	HypMet_HIVEP3	11	30	sensitivity	individual CFE		GDSC2_1622	Wnt-C59	PORCN	WNT signaling	4.42218	5.14222	-0.720043	0.584809	0.473912	0.645917	1.51936	1.11476	0.105113	0.105113	NA	80.3113
419	BRCA	6045	PIK3CAmut	28	13	resistance	individual CFE		GDSC2_1630	Entospletinib	SYK	Other, kinases	5.151	4.50561	0.645387	0.556966	0.550834	0.571549	1.17165	1.12919	0.105028	0.105028	NA	80.3113
63	BRCA	6047	G12q15(NUP107...)	43	4	resistance	individual CFE		GDSC1_170	Shikonin	not defined	Other	0.871702	-0.112458	0.984161	0.864683	0.859588	0.9471	1.14492	1.03913	0.105059	0.105059	NA	80.3113
185	BRCA	6048	~G8q24.21(POU5F1B), G1q21.3(...), G1q21.3(...)	45	3	resistance	CELLector signature	3	GDSC1_381	AST-1306	EGFR, ERBB4	RTK signaling	1.96449	0.516386	1.4481	0.985782	0.969014	2.04649	1.49441	0.707603	0.105099	0.105099	NA	80.3113
226	BRCA	6044	HypMet_TMEM101, HypMet_HEMK1; C3orf18, HypMet_EFCAB4B	38	9	sensitivity	CELLector signature	3	GDSC1_1009	Tretinoin	Retinoic acid	Other	3.34359	4.0586	-0.715007	0.613265	0.618568	0.590396	1.15591	1.21106	0.105028	0.105028	NA	80.3113
247	BRCA	6052	G8q24.21(POU5F1B), G8q23.3(...), G8q24.21(ADCY8,ASAP1,FAM49B,GSDMC), ~L8p23.2(CSMD1), TP53mut	36	10	resistance	CELLector signature	5	GDSC1_1031	Elesclomol	HSP90	Protein stability and degradation	-2.08252	-3.0589	0.976375	0.591423	0.60541	0.544997	1.61275	1.79153	0.105141	0.105141	NA	80.3113
275	BRCA	6051	~HypMet_TMEM101, HypMet_C1orf70, TP53mut, ~HypMet_NAPRT1; EEF1D; C8orf73, HypMet_HEMK1; C3orf18	36	9	resistance	CELLector signature	5	GDSC1_1114	Cetuximab	EGFR	EGFR signaling	6.66146	6.14872	0.512744	0.616908	0.565781	1.48075	0.906259	0.346273	0.105138	0.105138	NA	80.3113
462	BRCA	6042	~PIK3CAmut, TP53mut	23	21	sensitivity	CELLector signature	2	GDSC2_1922	Cediranib	VEGFR, FLT1, FLT2, FLT3, FLT4, KIT, PDGFRB	RTK signaling	2.59447	3.31021	-0.715744	0.500121	0.476509	0.530639	1.50206	1.34883	0.104972	0.104972	NA	80.3113
149	BRCA	6053	G17q22(CLTC,PPM1D...)	39	9	sensitivity	individual CFE		GDSC1_298	OSI-930	KIT	RTK signaling	3.4722	3.97309	-0.500898	0.61117	0.630116	0.53992	0.79493	0.927726	0.105201	0.105201	NA	80.3124
213	BRCA	6056	BRCA2mut	42	6	sensitivity	individual CFE		GDSC1_546	FTY-720	S1P	Other	1.50966	1.90129	-0.391629	0.721248	0.760541	0.533834	0.514936	0.733617	0.105225	0.105225	NA	80.3124
362	BRCA	6057	PIK3CAmut	29	15	resistance	individual CFE		GDSC2_1091	BMS-536924	IGF1R, IR	IGF1R signaling	4.02833	3.18095	0.84738	0.526591	0.500597	0.593624	1.69274	1.42747	0.105229	0.105229	NA	80.3124
189	BRCA	6055	~HypMet_TMEM101, HypMet_C1orf70	15	33	sensitivity	CELLector signature	2	GDSC1_408	Sphingosine Kinase 1 Inhibitor II	Sphingosine Kinase	Other, kinases	3.57945	3.84313	-0.263681	0.514623	0.524464	0.510488	0.502764	0.516527	0.10522	0.10522	NA	80.3124
210	BRCA	6054	HypMet_TMEM101, HypMet_HEMK1; C3orf18, HypMet_EFCAB4B	40	8	sensitivity	CELLector signature	3	GDSC1_476	SB505124	TGFBR1, ACVR1B, ACVR1C	RTK signaling	2.20722	2.97146	-0.76424	0.640074	0.611628	0.933929	1.24952	0.818306	0.10521	0.10521	NA	80.3124
367	OV	4848	L18q21.2(MRO)	21	4	resistance	individual CFE		GDSC2_1168	Erlotinib	EGFR	EGFR signaling	3.94742	2.51714	1.43028	0.954101	0.908589	1.6989	1.57418	0.841887	0.0936444	0.142737	0.184427	80.3189
55	LGG	9912	HypMet_ATP1A3	14	3	resistance	individual CFE		GDSC1_157	JNK-9L	JNK2, JNK3	JNK and p38 signaling	0.423659	-0.197007	0.620667	0.736661	0.767383	0.599478	0.808809	1.03535	0.265013	0.265013	NA	80.322
55	LGG	9907	HypMet_ACCS	13	4	sensitivity	individual CFE		GDSC1_157	JNK-9L	JNK2, JNK3	JNK and p38 signaling	-0.514133	0.0438004	-0.557933	0.662217	0.658711	0.676821	0.847007	0.824344	0.264898	0.264898	NA	80.322
60	LGG	9908	HypMet_ZNF3	6	11	sensitivity	individual CFE		GDSC1_165	DMOG	HIF-PH	Metabolism	6.02344	6.56693	-0.54349	0.587717	0.532617	0.62256	1.02041	0.872992	0.264963	0.264963	NA	80.322
111	LGG	9905	~IDH1mut, HypMet_LOC100130522, G7p11.2(...)	13	4	sensitivity	CELLector signature	3	GDSC1_253	XMD14-99	ALK, CDK7, LTK, others	Other, kinases	4.5238	4.86385	-0.340056	0.662362	0.593087	6.31496	0.573366	0.0538493	0.264797	0.264797	NA	80.322
251	LGG	9916	~L11p15.1(C11orf58,SOX6), ~L1p36.32(...), ~L9p24.3(...), G7p11.2(...)	13	4	sensitivity	CELLector signature	4	GDSC1_1037	BX795	TBK1, PDK1 (PDPK1), IKK, AURKB, AURKC	Other, kinases	1.19007	1.75765	-0.567581	0.661948	0.599063	1.9423	0.947448	0.29222	0.265084	0.265084	NA	80.322
114	LGG	9915	HypMet_MIR548F5; NBEA; MAB21L1	13	4	resistance	individual CFE		GDSC1_256	JW-7-24-1	LCK	Other, kinases	1.45757	1.09151	0.366061	0.661955	0.709124	0.537902	0.516216	0.680534	0.265079	0.265079	NA	80.322
122	LGG	9918	HypMet_RAPGEFL1	3	14	resistance	individual CFE		GDSC1_265	Tubastatin A	HDAC1, HDAC6, HDAC8	Chromatin histone acetylation	4.79146	4.08579	0.705671	0.736475	0.662975	0.750101	1.0644	0.940768	0.265129	0.265129	NA	80.322
170	LGG	9906	HypMet_SEMA6A	11	6	sensitivity	individual CFE		GDSC1_341	Selisistat	SIRT1	Chromatin histone acetylation	5.12634	5.48709	-0.360749	0.58787	0.783015	0.429586	0.460718	0.839759	0.264844	0.264844	NA	80.322
28	LGG	9913	L9p24.3(BNC2,CDKN2A,PSIP1...)	6	5	resistance	individual CFE		GDSC1_71	Pyrimethamine	Dihydrofolate reductase (DHFR)	Other	5.33397	4.14621	1.18776	0.719705	0.594755	1.11104	1.99706	1.06906	0.265031	0.265031	NA	80.322
303	LGG	9914	HypMet_EID3; TXNRD1	8	8	sensitivity	individual CFE		GDSC1_1263	UNC0642	G9a(EHMT2), GLP(EHMT1)	Chromatin histone methylation	1.7011	2.06961	-0.368517	0.580476	1.00902	0.449314	0.365222	0.820177	0.265075	0.265075	NA	80.322
369	LGG	9917	HypMet_ARL17A	4	5	sensitivity	individual CFE		GDSC2_1179	MK-1775	WEE1, PLK1	Cell cycle	-0.278229	0.757555	-1.03578	0.8125	0.65807	1.04313	1.57397	0.992957	0.265116	0.265116	NA	80.322
473	LGG	9910	HypMet_GSTT1	4	5	resistance	individual CFE		GDSC2_1939	UMI-77	MCL1	Apoptosis regulation	3.56348	2.41485	1.14864	0.812695	1.19386	0.686252	0.962122	1.67378	0.265011	0.265011	NA	80.322
473	LGG	9911	HypMet_NCRNA00092	4	5	resistance	individual CFE		GDSC2_1939	UMI-77	MCL1	Apoptosis regulation	3.56348	2.41485	1.14864	0.812695	1.19386	0.686252	0.962122	1.67378	0.265011	0.265011	NA	80.322
473	LGG	9909	HypMet_MT1M	4	5	resistance	individual CFE		GDSC2_1939	UMI-77	MCL1	Apoptosis regulation	3.56348	2.41485	1.14864	0.812695	1.19386	0.686252	0.962122	1.67378	0.265011	0.265011	NA	80.322
335	LGG	9919	~IDH1mut, HypMet_LOC100130522, HypMet_ZNF714	6	3	sensitivity	CELLector signature	3	GDSC2_1032	Afatinib	ERBB2, EGFR	EGFR signaling	1.80585	2.38114	-0.57529	0.856343	0.743518	1.99791	0.77374	0.287946	0.265171	0.265171	NA	80.3265
285	BRCA	6058	HypMet_TMEM101, HypMet_HEMK1; C3orf18, HypMet_EFCAB4B, HypMet_SORBS3, PIK3CAmut	42	3	resistance	CELLector signature	5	GDSC1_1170	CCT-018159	HSP90	Protein stability and degradation	4.28429	3.21896	1.06533	0.988877	1.03687	0.585371	1.02745	1.81993	0.105266	0.105266	NA	80.3274
113	LGG	9936	HypMet_SEMA6A	11	6	resistance	individual CFE		GDSC1_255	CP724714	ERBB2	RTK signaling	5.01153	4.68787	0.323661	0.586774	0.585062	0.590243	0.553208	0.548352	0.265699	0.265699	NA	80.3303
115	LGG	9920	HypMet_HSD11B2	10	7	resistance	individual CFE		GDSC1_257	NPK76-II-72-1	PLK3	Cell cycle	3.86152	3.06958	0.791934	0.570319	0.60185	0.531121	1.31583	1.49106	0.265251	0.265251	NA	80.3303
118	LGG	9921	HypMet_NCRNA00092	9	8	sensitivity	individual CFE		GDSC1_261	TL-1-85	TAK	Other, kinases	2.98428	3.38146	-0.397176	0.562205	0.549287	0.578145	0.723075	0.686983	0.265363	0.265363	NA	80.3303
120	LGG	9937	HypMet_BCL6	10	7	sensitivity	individual CFE		GDSC1_263	FR-180204	ERK1, ERK2	ERK MAPK signaling	5.30684	5.60443	-0.297585	0.56974	0.50662	0.733734	0.587392	0.405575	0.265716	0.265716	NA	80.3303
138	LGG	9922	HypMet_SEMA6A	11	6	resistance	individual CFE		GDSC1_285	SU11274	MET	RTK signaling	4.4173	3.91399	0.503315	0.587169	0.517793	0.897345	0.972039	0.560893	0.26539	0.26539	NA	80.3303
151	LGG	9931	HypMet_ADPRH	9	8	sensitivity	individual CFE		GDSC1_300	CX-5461	RNA Polymerase 1	Other	2.28102	2.95737	-0.67635	0.561999	0.796362	0.447998	0.8493	1.50972	0.265531	0.265531	NA	80.3303
210	LGG	9925	HypMet_ANKRD34A; POLR3GL	4	13	sensitivity	individual CFE		GDSC1_476	SB505124	TGFBR1, ACVR1B, ACVR1C	RTK signaling	3.97541	4.9713	-0.99589	0.661452	0.828067	0.633415	1.20267	1.57225	0.265427	0.265427	NA	80.3303
210	LGG	9926	HypMet_CASZ1	4	13	sensitivity	individual CFE		GDSC1_476	SB505124	TGFBR1, ACVR1B, ACVR1C	RTK signaling	3.97541	4.9713	-0.99589	0.661452	0.828067	0.633415	1.20267	1.57225	0.265427	0.265427	NA	80.3303
210	LGG	9927	HypMet_RAP1GAP	4	13	sensitivity	individual CFE		GDSC1_476	SB505124	TGFBR1, ACVR1B, ACVR1C	RTK signaling	3.97541	4.9713	-0.99589	0.661452	0.828067	0.633415	1.20267	1.57225	0.265427	0.265427	NA	80.3303
228	LGG	9928	HypMet_HSD11B2	10	7	resistance	individual CFE		GDSC1_1011	Navitoclax	BCL2, BCL-XL, BCL-W	Apoptosis regulation	2.07569	1.38431	0.69138	0.570064	0.574047	0.564242	1.2044	1.22533	0.265456	0.265456	NA	80.3303
242	LGG	9935	HypMet_ASAP2	8	8	resistance	individual CFE		GDSC1_1025	SB216763	GSK3A, GSK3B	WNT signaling	4.0421	3.35098	0.691115	0.579765	0.594277	0.566267	1.16295	1.22047	0.265635	0.265635	NA	80.3303
283	LGG	9938	HypMet_DUSP22	6	5	resistance	individual CFE		GDSC1_1164	XMD8-92	MAPK7	ERK MAPK signaling	3.86199	3.29402	0.567971	0.718586	0.780578	0.658544	0.727629	0.862465	0.265723	0.265723	NA	80.3303
293	LGG	9929	HypMet_HSD11B2	10	7	resistance	individual CFE		GDSC1_1230	IOX2	EGLN1	Other	0.0983436	-0.450032	0.548375	0.570012	0.50533	0.741197	1.08518	0.739852	0.265498	0.265498	NA	80.3303
293	LGG	9939	HypMet_DGKZ; MDK	12	5	resistance	individual CFE		GDSC1_1230	IOX2	EGLN1	Other	0.193671	-0.398356	0.592027	0.61536	0.577534	0.776525	1.02509	0.762406	0.265738	0.265738	NA	80.3303
294	LGG	9932	L9p24.3(BNC2,CDKN2A,PSIP1...)	8	9	resistance	individual CFE		GDSC1_1236	UNC0638	G9a and GLP methyltransferases	Chromatin histone methylation	3.86069	2.95567	0.905026	0.561923	0.611399	0.527242	1.48025	1.71653	0.265592	0.265592	NA	80.3303
35	LGG	9933	HypMet_HIST1H4D	6	4	sensitivity	individual CFE		GDSC1_94	TGX221	PI3Kbeta	PI3K/MTOR signaling	2.26214	2.96785	-0.705707	0.772616	1.01416	0.592682	0.695855	1.1907	0.265596	0.265596	NA	80.3303
414	LGG	9930	HypMet_ZNF714	3	3	sensitivity	individual CFE		GDSC2_1624	I-BET-762	BRD2, BRD3, BRD4	Chromatin other	2.87662	4.09907	-1.22245	1.05604	0.841541	1.61941	1.45263	0.754875	0.265517	0.265517	NA	80.3303
449	LGG	9940	G7p11.2(EGFR...)	4	5	sensitivity	individual CFE		GDSC2_1866	BDP-00009066	MRCKB_HUMAN	Cytoskeleton	2.02167	2.71488	-0.693202	0.811279	0.606391	1.2708	1.14316	0.545485	0.265772	0.265772	NA	80.3303
45	LGG	9923	HypMet_CYP27A1	8	8	sensitivity	individual CFE		GDSC1_136	Mitomycin-C	DNA crosslinker	DNA replication	-1.20171	-0.0702411	-1.13146	0.580042	0.505234	0.702401	2.23949	1.61085	0.265417	0.265417	NA	80.3303
67	LGG	9934	HypMet_ADPRH	8	8	resistance	individual CFE		GDSC1_175	PAC-1	Procaspase-3, Procaspase-7	Apoptosis regulation	3.1643	2.58928	0.575013	0.579797	0.471176	0.831861	1.22038	0.691237	0.26561	0.26561	NA	80.3303
265	LGG	9924	~IDH1mut, HypMet_LOC100130522, G7p11.2(...)	12	4	sensitivity	CELLector signature	3	GDSC1_1058	Pictilisib	PI3K (class 1)	PI3K/MTOR signaling	0.797111	1.75137	-0.954263	0.669759	0.614818	1.19259	1.55211	0.800164	0.265427	0.265427	NA	80.3303
449	LGG	9941	~IDH1mut, G7p11.2(...)	4	5	sensitivity	CELLector signature	2	GDSC2_1866	BDP-00009066	MRCKB_HUMAN	Cytoskeleton	2.02168	2.71488	-0.693202	0.811279	0.606391	1.2708	1.14316	0.545485	0.265771	0.265771	NA	80.3303
186	BRCA	6064	CDH1mut	43	4	sensitivity	individual CFE		GDSC1_382	Apitolisib	mTOR, PI3K	PI3K/MTOR signaling	-1.39089	-0.490752	-0.90014	0.863811	0.844692	1.44157	1.06564	0.624414	0.1054	0.1054	NA	80.3397
241	BRCA	6069	G8q23.3(RAD21...)	26	21	resistance	individual CFE		GDSC1_1024	Lestaurtinib	FLT3, JAK2, NTRK1, NTRK2, NTRK3	Other, kinases	1.03229	0.363932	0.668355	0.484722	0.466613	0.510631	1.43235	1.30888	0.105473	0.105473	NA	80.3397
267	BRCA	6063	G8p11.23(FGFR1,WHSC1L1...)	37	9	resistance	individual CFE		GDSC1_1060	PD0325901	MEK1, MEK2	ERK MAPK signaling	0.923509	-0.218598	1.14211	0.614514	0.579691	0.92315	1.9702	1.23719	0.10537	0.10537	NA	80.3397
289	BRCA	6061	G5p15.33(...)	37	10	resistance	individual CFE		GDSC1_1199	Tamoxifen	ESR1	Hormone-related	4.29411	3.75549	0.538627	0.589034	0.589496	0.587195	0.913707	0.917288	0.105355	0.105355	NA	80.3397
30	BRCA	6062	L13q11(PABPC3,SACS,ZMYM2...)	9	3	resistance	individual CFE		GDSC1_86	A-443654	AKT1, AKT2, AKT3	PI3K/MTOR signaling	-0.116073	-1.43636	1.32029	1.18693	1.13196	1.52966	1.16638	0.863128	0.105361	0.105361	NA	80.3397
322	BRCA	6066	G5p15.33(...)	34	10	resistance	individual CFE		GDSC2_1004	Vinblastine	Microtubule destabiliser	Mitosis	-1.18744	-2.598	1.41056	0.595237	0.589212	0.619023	2.39397	2.27868	0.105453	0.105453	NA	80.3397
409	BRCA	6059	CDH1mut	34	4	sensitivity	individual CFE		GDSC2_1617	AZD5582	XIAP, cIAP	Apoptosis regulation	-0.392246	1.77712	-2.16937	0.878199	0.942993	0.559953	2.30051	3.87419	0.105321	0.105321	NA	80.3397
42	BRCA	6067	L22q12.3(APOL3,APOL4)	45	3	sensitivity	individual CFE		GDSC1_133	Doxorubicin	Anthracycline	DNA replication	-2.67367	-0.891911	-1.78176	0.98472	0.973389	1.41421	1.83047	1.25989	0.105463	0.105463	NA	80.3397
469	BRCA	6065	G17q22(CLTC,PPM1D...)	35	9	resistance	individual CFE		GDSC2_1931	MIRA-1	TP53	p53 pathway	6.7686	6.07064	0.697961	0.61843	0.627651	0.583331	1.11202	1.19651	0.10544	0.10544	NA	80.3397
92	BRCA	6068	HypMet_HIVEP3	12	37	resistance	individual CFE		GDSC1_208	Ispinesib Mesylate	KSP	Mitosis	-1.39968	-2.32641	0.926724	0.54837	0.525478	0.555984	1.76358	1.66682	0.105468	0.105468	NA	80.3397
322	BRCA	6060	HypMet_TMEM101, HypMet_HEMK1; C3orf18, HypMet_EFCAB4B	36	8	resistance	CELLector signature	3	GDSC2_1004	Vinblastine	Microtubule destabiliser	Mitosis	-1.02301	-2.55617	1.53316	0.646991	0.684403	0.52277	2.24015	2.93277	0.105325	0.105325	NA	80.3397
152	LGG	9942	HypMet_DUSP22	7	10	resistance	individual CFE		GDSC1_301	PHA-793887	CDK2, CDK7, CDK5	Cell cycle	3.09368	2.31269	0.780989	0.569599	0.902693	0.481188	0.865177	1.62304	0.26583	0.26583	NA	80.3398
355	BRCA	6070	HypMet_SCGB3A1	9	40	resistance	individual CFE		GDSC2_1080	Paclitaxel	Microtubule stabiliser	Mitosis	-2.09741	-3.26785	1.17045	0.608943	0.658765	0.600052	1.77673	1.95058	0.105497	0.105497	NA	80.3447
281	HNSC	1967	HypMet_KCND2	5	11	sensitivity	individual CFE		GDSC1_1158	XMD11-85h	BRSK2, FLT4, MARK4, PRKCD, RET, SRPK1	Other, kinases	3.40906	4.18211	-0.773054	1.20318	1.00351	1.32467	0.770351	0.583583	0.0425693	0.0425693	NA	80.3449
209	LGG	9943	HypMet_ASAP2	8	9	resistance	individual CFE		GDSC1_474	ARRY-520	KIF11	Mitosis	-2.65268	-3.85649	1.20381	0.561567	0.770928	0.472805	1.56151	2.54611	0.265883	0.265883	NA	80.3479
229	OV	4850	G20q11.21(ASXL1...)	28	5	resistance	individual CFE		GDSC1_1012	Vorinostat	HDAC inhibitor Class I, IIa, IIb, IV	Chromatin histone acetylation	2.16819	1.22894	0.939258	0.709364	0.720357	0.646363	1.30388	1.45314	0.154054	0.142897	0.427596	80.3488
310	OV	4851	G19q12(...)	29	4	resistance	individual CFE		GDSC1_1375	Temozolomide	DNA alkylating agent	DNA replication	6.32233	5.80431	0.51802	0.806752	0.781325	1.30419	0.663003	0.397197	0.140521	0.142958	0.982688	80.3488
340	OV	4856	L11p15.4(OLFML1)	21	4	resistance	individual CFE		GDSC2_1047	Nutlin-3a (-)	MDM2	p53 pathway	6.87051	5.19204	1.67847	0.935089	0.884614	2.00495	1.8974	0.837163	0.0999674	0.143025	0.285209	80.3488
340	OV	4853	L11p15.4(SBF2)	21	4	resistance	individual CFE		GDSC2_1047	Nutlin-3a (-)	MDM2	p53 pathway	6.87051	5.19204	1.67847	0.935089	0.884614	2.00495	1.8974	0.837163	0.0999674	0.143025	0.285209	80.3488
340	OV	4852	L11p15.4(HBE1,HBG2)	21	4	resistance	individual CFE		GDSC2_1047	Nutlin-3a (-)	MDM2	p53 pathway	6.87051	5.19204	1.67847	0.935089	0.884614	2.00495	1.8974	0.837163	0.0999674	0.143025	0.285209	80.3488
340	OV	4855	L11p15.4(CARS)	21	4	resistance	individual CFE		GDSC2_1047	Nutlin-3a (-)	MDM2	p53 pathway	6.87051	5.19204	1.67847	0.935089	0.884614	2.00495	1.8974	0.837163	0.0999674	0.143025	0.285209	80.3488
458	OV	4849	L18q21.31(ATP8B1)	20	5	resistance	individual CFE		GDSC2_1916	AZD5363	AKT1, AKT2, AKT3, ROCK2	Other, kinases	5.00058	3.49842	1.50216	0.957098	0.939728	1.05515	1.59851	1.42364	0.0681177	0.142856	0.000439327	80.3488
340	OV	4854	TP53mut, ~G8q24.21(MYC), ~G3q26.2(...), ~G19q12(...), L19p13.3(TCF3,UQCR11,UQCR11)	21	4	resistance	CELLector signature	5	GDSC2_1047	Nutlin-3a (-)	MDM2	p53 pathway	6.87051	5.19204	1.67847	0.935089	0.884614	2.00495	1.8974	0.837163	0.0999674	0.143025	0.285209	80.3488
129	LAML	1681	HypMet_DUSP22	7	18	resistance	individual CFE		GDSC1_274	Belinostat	HDAC1	Chromatin histone acetylation	-1.01043	-1.66812	0.657691	0.867058	1.02205	0.82711	0.643499	0.795168	0.0639052	0.105183	0.0815082	80.3543
152	LAML	1679	HypMet_SORD	10	16	sensitivity	individual CFE		GDSC1_301	PHA-793887	CDK2, CDK7, CDK5	Cell cycle	-0.543878	0.482387	-1.02627	0.600029	0.565601	0.623971	1.81447	1.64473	0.149645	0.105132	0.512381	80.3543
473	LAML	1680	HypMet_MED31; C17orf100	11	6	resistance	individual CFE		GDSC2_1939	UMI-77	MCL1	Apoptosis regulation	3.04288	2.00549	1.0374	0.935753	1.54762	0.621242	0.670318	1.66988	0.08506	0.10517	0.131422	80.3543
204	BRCA	6077	L18q22.3(CNDP1)	43	5	resistance	individual CFE		GDSC1_442	IMD-0354	IKKb	Other, kinases	1.02836	0.046675	0.981685	0.77991	0.750191	2.00317	1.30858	0.490065	0.105631	0.105631	NA	80.3543
285	BRCA	6073	G20p12.1(CRNKL1,FOXA2...)	40	5	resistance	individual CFE		GDSC1_1170	CCT-018159	HSP90	Protein stability and degradation	4.04094	3.19611	0.844829	0.784155	0.814178	0.600394	1.03765	1.40712	0.105585	0.105585	NA	80.3543
98	BRCA	6072	G7q36.2(...)	44	5	resistance	individual CFE		GDSC1_224	AS605240	PI3Kgamma	PI3K/MTOR signaling	3.93959	2.75768	1.18191	0.778764	0.774988	0.823174	1.52507	1.4358	0.105584	0.105584	NA	80.3543
326	BRCA	6076	~HypMet_TMEM101, HypMet_C1orf70, TP53mut, HypMet_NAPRT1; EEF1D; C8orf73, HypMet_EFCAB4B	36	8	sensitivity	CELLector signature	5	GDSC2_1010	Gefitinib	EGFR	EGFR signaling	3.03339	4.00483	-0.971446	0.646421	0.638184	0.692997	1.5222	1.4018	0.105622	0.105622	NA	80.3543
451	BRCA	6071	PIK3CAmut, TP53mut	32	12	resistance	CELLector signature	2	GDSC2_1908	Ulixertinib	ERK1, ERK2	ERK MAPK signaling	4.44716	3.55353	0.893633	0.559923	0.526625	0.704127	1.69691	1.26914	0.105558	0.105558	NA	80.3543
60	BRCA	6075	~G8q24.21(POU5F1B), ~G1q21.3(...), ~L16q23.3(OSGIN1,RP11-505K9.4), L8p23.2(CSMD1)	37	9	sensitivity	CELLector signature	4	GDSC1_165	DMOG	HIF-PH	Metabolism	6.85637	7.73921	-0.882841	0.614079	0.588077	0.797262	1.50123	1.10734	0.10561	0.10561	NA	80.3543
91	BRCA	6074	G8q24.21(POU5F1B), G8q23.3(...), G8q24.21(ADCY8,ASAP1,FAM49B,GSDMC), ~L8p23.2(CSMD1), G1q21.3(...), G1q23.3(...)	45	3	resistance	CELLector signature	6	GDSC1_207	AS601245	JNK1, JNK2, JNK2	JNK and p38 signaling	3.42489	2.20389	1.221	0.984325	1.01702	0.636458	1.20057	1.91843	0.105599	0.105599	NA	80.3543
239	LGG	9944	HypMet_KIF11	10	7	resistance	individual CFE		GDSC1_1022	AZD7762	CHEK1, CHEK2	Cell cycle	0.439423	-0.425076	0.864499	0.56945	0.724399	0.454027	1.1934	1.90407	0.265949	0.265949	NA	80.356
347	LGG	9947	HypMet_BCL6	3	6	sensitivity	individual CFE		GDSC2_1054	Palbociclib	CDK4, CDK6	Cell cycle	3.74506	4.88242	-1.13737	0.854682	0.9262	0.83038	1.22799	1.3697	0.266017	0.266017	NA	80.356
43	LGG	9945	HypMet_ZAK	14	3	resistance	individual CFE		GDSC1_134	Etoposide	TOP2	DNA replication	2.79076	1.44618	1.34457	0.735092	0.709577	1.01536	1.8949	1.32423	0.26599	0.26599	NA	80.356
60	LGG	9946	HypMet_BBC3	13	4	sensitivity	individual CFE		GDSC1_165	DMOG	HIF-PH	Metabolism	5.74802	6.35903	-0.611007	0.660603	0.620166	0.972569	0.98523	0.62824	0.266015	0.266015	NA	80.356
304	BRCA	6079	G8q24.21(POU5F1B)	25	21	resistance	individual CFE		GDSC1_1264	SGC0946	DOT1L	Chromatin histone methylation	2.06022	1.78401	0.276205	0.488948	0.463648	0.525579	0.595722	0.525525	0.105691	0.105691	NA	80.3672
406	BRCA	6078	ASH1Lmut	38	3	sensitivity	individual CFE		GDSC2_1613	VE-822	ATR	Genome integrity	2.20361	4.06689	-1.86328	0.993342	0.994659	0.969878	1.87329	1.92115	0.105671	0.105671	NA	80.3672
69	BRCA	6080	HypMet_SIPA1	15	32	resistance	individual CFE		GDSC1_177	GSK650394	SGK2, SGK3	Other, kinases	4.25496	3.41712	0.837846	0.516626	0.541663	0.506403	1.5468	1.6545	0.105701	0.105701	NA	80.3672
125	BLCA	818	HypMet_HOXA9	6	13	resistance	individual CFE		GDSC1_269	NSC-207895	MDM4	p53 pathway	3.97513	2.79358	1.18155	1.01457	1.47717	0.918507	0.799874	1.28638	0.055508	0.055508	NA	80.3753
173	BLCA	820	CDKN1Amut	16	3	sensitivity	individual CFE		GDSC1_345	KIN001-270	CDK9	Cell cycle	4.00707	5.06734	-1.06027	1.29262	1.39368	0.903184	0.760771	1.17393	0.0556278	0.0556278	NA	80.3753
66	BLCA	819	HypMet_RRS1; ADHFE1	8	11	sensitivity	individual CFE		GDSC1_173	FH535	PPARgamma, PPARdelta	Other	1.23518	2.31894	-1.08376	0.955136	0.769398	1.21181	1.40858	0.89433	0.0555194	0.0555194	NA	80.3753
148	BLCA	821	TP53mut, ~KDM6Amut, ARID1Amut	16	3	resistance	CELLector signature	3	GDSC1_295	NVP-BHG712	EPHB4	RTK signaling	5.04335	3.32347	1.71988	1.29253	1.22361	3.56527	1.40558	0.482399	0.0556439	0.0556439	NA	80.3753
218	BLCA	822	CDKN1Amut	16	3	sensitivity	individual CFE		GDSC1_574	Wnt-C59	PORCN	WNT signaling	2.21744	2.83924	-0.621805	1.2921	1.29459	1.27392	0.480311	0.488105	0.0557156	0.0557156	NA	80.381
408	HNSC	1968	HypMet_SVIP	4	21	sensitivity	individual CFE		GDSC2_1615	CZC24832	PI3Kgamma	PI3K/MTOR signaling	5.11266	6.01439	-0.90173	1.17102	2.44393	1.10871	0.368967	0.813314	0.0426106	0.0426106	NA	80.382
130	LGG	9949	HypMet_HSD17B7P2	13	4	resistance	individual CFE		GDSC1_275	I-BET-762	BRD2, BRD3, BRD4	Chromatin other	4.83336	4.07482	0.75854	0.660388	0.602832	1.47766	1.25829	0.513337	0.266165	0.266165	NA	80.3845
235	LGG	9948	HypMet_CACNB4	8	9	sensitivity	individual CFE		GDSC1_1018	Veliparib	PARP1, PARP2	Genome integrity	3.64971	4.05929	-0.409586	0.561253	0.533079	0.589955	0.768339	0.694267	0.266139	0.266139	NA	80.3845
153	LGG	9951	HypMet_ZNF233	7	10	resistance	individual CFE		GDSC1_302	PI-103	PI3Kalpha, DAPK3, CLK4, PIM3, HIPK2	Other, kinases	0.45046	-0.216783	0.667243	0.569109	0.662467	0.525097	1.00721	1.2707	0.266224	0.266224	NA	80.3863
46	LGG	9950	HypMet_TBR1	9	8	sensitivity	individual CFE		GDSC1_140	Vinorelbine	Microtubule destabiliser	Mitosis	-4.38203	-3.65901	-0.723026	0.56118	0.531295	0.602405	1.36088	1.20023	0.266199	0.266199	NA	80.3863
479	LGG	10001	HypMet_MOSC2	5	3	resistance	individual CFE		GDSC2_2040	Foretinib	MET, KDR, TIE2, VEGFR3/FLT4, RON, PDGFR, FGFR1, EGFR	RTK signaling	0.916451	0.0548992	0.861552	0.89215	1.16263	0.660881	0.741036	1.30364	0.267665	0.267665	NA	80.3893
479	LGG	10000	HypMet_B3GNT9	5	3	resistance	individual CFE		GDSC2_2040	Foretinib	MET, KDR, TIE2, VEGFR3/FLT4, RON, PDGFR, FGFR1, EGFR	RTK signaling	0.916451	0.0548992	0.861552	0.89215	1.16263	0.660881	0.741036	1.30364	0.267665	0.267665	NA	80.3893
483	LGG	10018	HypMet_PAQR8	3	5	sensitivity	individual CFE		GDSC2_2046	MK-8776	CHEK1, CHEK2, CDK2	Cell cycle	2.3675	3.77525	-1.40776	0.891131	2.68779	0.741313	0.52376	1.899	0.268156	0.268156	NA	80.3893
483	LGG	10017	HypMet_REPIN1	5	3	resistance	individual CFE		GDSC2_2046	MK-8776	CHEK1, CHEK2, CDK2	Cell cycle	3.77525	2.3675	1.40776	0.891131	0.741313	2.68779	1.899	0.52376	0.268156	0.268156	NA	80.3893
5	LGG	9997	HypMet_ZNF148	4	7	sensitivity	individual CFE		GDSC1_9	MG-132	Proteasome, CAPN1	Protein stability and degradation	-1.27055	-0.203453	-1.0671	0.740609	1.92037	0.620276	0.555673	1.72036	0.267643	0.267643	NA	80.3893
56	LGG	9965	HypMet_ZNF148	5	12	sensitivity	individual CFE		GDSC1_158	PF-562271	FAK, FAK2	Cytoskeleton	1.66824	2.28774	-0.619493	0.613884	0.396079	0.876881	1.56407	0.706474	0.266839	0.266839	NA	80.3893
63	LGG	9986	HypMet_TENC1	6	11	sensitivity	individual CFE		GDSC1_170	Shikonin	not defined	Other	-0.0569097	0.490594	-0.547504	0.584657	0.54752	0.606303	0.999971	0.90302	0.267356	0.267356	NA	80.3893
63	LGG	10013	HypMet_MT1M	8	9	sensitivity	individual CFE		GDSC1_170	Shikonin	not defined	Other	-0.110069	0.413523	-0.523592	0.559065	0.521308	0.599843	1.00438	0.872882	0.267931	0.267931	NA	80.3893
65	LGG	9959	HypMet_MOSC2	12	4	sensitivity	individual CFE		GDSC1_172	Embelin	XIAP	Apoptosis regulation	2.25126	2.82439	-0.573132	0.668152	0.624055	0.981402	0.9184	0.583993	0.266525	0.266525	NA	80.3893
69	LGG	10008	HypMet_DGKZ; MDK	11	5	sensitivity	individual CFE		GDSC1_177	GSK650394	SGK2, SGK3	Other, kinases	2.94552	3.89958	-0.954055	0.622381	0.703752	0.500765	1.35567	1.9052	0.26785	0.26785	NA	80.3893
69	LGG	9956	HypMet_ZNF3	6	10	sensitivity	individual CFE		GDSC1_177	GSK650394	SGK2, SGK3	Other, kinases	3.25794	4.17392	-0.915982	0.597702	0.546724	0.633005	1.6754	1.44704	0.266457	0.266457	NA	80.3893
74	LGG	9969	G7p11.2(EGFR...)	11	5	sensitivity	individual CFE		GDSC1_184	BMS-754807	IGF1R, IR	RTK signaling	0.404821	1.31956	-0.914736	0.623614	0.549728	1.17265	1.66398	0.780058	0.266944	0.266944	NA	80.3893
78	LGG	10022	G7p11.2(EGFR...)	11	5	sensitivity	individual CFE		GDSC1_192	LFM-A13	BTK	Other, kinases	4.12909	4.61616	-0.487065	0.621908	0.61715	0.634302	0.789217	0.767876	0.268198	0.268198	NA	80.3893
81	LGG	10015	HypMet_C21orf56	9	8	resistance	individual CFE		GDSC1_196	Phenformin	Biguanide agent	Other	7.28014	6.74828	0.531858	0.558891	0.660333	0.485686	0.80544	1.09507	0.268074	0.268074	NA	80.3893
95	LGG	9968	HypMet_ATP1A3	14	3	resistance	individual CFE		GDSC1_221	TAK-715	p38alpha, p38beta	JNK and p38 signaling	5.28478	4.52836	0.756421	0.733726	0.684057	4.96993	1.10579	0.152199	0.266843	0.266843	NA	80.3893
101	LGG	10005	~IDH1mut, HypMet_LOC100130522, G7p11.2(...)	13	4	sensitivity	CELLector signature	3	GDSC1_228	AKT inhibitor VIII	AKT1, AKT2, AKT3	PI3K/MTOR signaling	2.80211	3.37573	-0.573619	0.658085	0.631765	0.810191	0.907962	0.708005	0.267767	0.267767	NA	80.3893
171	LGG	9989	~IDH1mut, HypMet_LOC100130522	9	8	sensitivity	CELLector signature	2	GDSC1_342	Tenovin-6	SIRT	Chromatin histone acetylation	2.02699	2.36507	-0.33808	0.559636	0.438547	1.05431	0.770909	0.320664	0.267463	0.267463	NA	80.3893
173	LGG	9964	~L11p15.1(C11orf58,SOX6), ~L1p36.32(...), L9p24.3(...)	10	7	sensitivity	CELLector signature	3	GDSC1_345	KIN001-270	CDK9	Cell cycle	4.70059	5.02892	-0.32833	0.568466	0.520431	0.674491	0.630882	0.486783	0.266743	0.266743	NA	80.3893
176	LGG	9984	~IDH1mut, HypMet_LOC100130522, G7p11.2(...)	13	4	sensitivity	CELLector signature	3	GDSC1_362	CI-1033	EGFR, ERBB2, ERBB4	RTK signaling	2.38455	3.24858	-0.86403	0.658836	0.601149	1.49014	1.4373	0.579831	0.267244	0.267244	NA	80.3893
183	LGG	9995	~IDH1mut, ~HypMet_LOC100130522, HypMet_C21orf56	14	3	resistance	CELLector signature	3	GDSC1_376	Brivanib, BMS-540215	VEGFR, PDGFR	RTK signaling	5.1993	4.52088	0.678416	0.732576	0.801838	0.508632	0.846076	1.33381	0.267563	0.267563	NA	80.3893
221	LGG	9983	~IDH1mut, HypMet_LOC100130522, G7p11.2(...)	13	4	sensitivity	CELLector signature	3	GDSC1_1004	Vinblastine	Microtubule destabiliser	Mitosis	-5.09999	-4.3487	-0.751288	0.658836	0.807674	0.430841	0.930187	1.74377	0.267244	0.267244	NA	80.3893
286	LGG	9961	~L11p15.1(C11orf58,SOX6), ~L1p36.32(...), L9p24.3(...)	10	7	sensitivity	CELLector signature	3	GDSC1_1175	Rucaparib	PARP1, PARP2	Genome integrity	2.87325	3.39676	-0.523506	0.568645	0.661917	0.481808	0.790895	1.08655	0.266598	0.266598	NA	80.3893
424	LGG	9993	~L11p15.1(C11orf58,SOX6), ~L1p36.32(...), L9p24.3(...)	5	4	resistance	CELLector signature	3	GDSC2_1786	AZD4547	FGFR1, FGFR2, FGFR3	RTK signaling	3.90806	2.72562	1.18244	0.808042	0.857899	0.753349	1.3783	1.56958	0.267516	0.267516	NA	80.3893
47	LGG	9996	~IDH1mut, ~HypMet_LOC100130522, HypMet_C21orf56	13	3	resistance	CELLector signature	3	GDSC1_147	NSC-87877	SHP-1 (PTPN6), SHP-2 (PTPN11)	Other	5.88934	5.33322	0.55612	0.739544	0.753324	0.67024	0.738222	0.829732	0.267578	0.267578	NA	80.3893
74	LGG	9970	~IDH1mut, G7p11.2(...)	11	5	sensitivity	CELLector signature	2	GDSC1_184	BMS-754807	IGF1R, IR	RTK signaling	0.404821	1.31956	-0.914736	0.623614	0.549728	1.17265	1.66398	0.780058	0.266944	0.266944	NA	80.3893
78	LGG	10021	~IDH1mut, G7p11.2(...)	11	5	sensitivity	CELLector signature	2	GDSC1_192	LFM-A13	BTK	Other, kinases	4.12909	4.61616	-0.487065	0.621908	0.61715	0.634302	0.789217	0.767876	0.268198	0.268198	NA	80.3893
10	LGG	10002	HypMet_DERL3	4	7	resistance	individual CFE		GDSC1_32	Tozasertib	AURKA, AURKB, AURKC, others	Mitosis	2.45244	1.63095	0.821486	0.74054	0.644512	0.808041	1.27458	1.01664	0.267684	0.267684	NA	80.3893
107	LGG	9976	HypMet_MYO18A	14	3	resistance	individual CFE		GDSC1_238	Idelalisib	PI3Kdelta	PI3K/MTOR signaling	4.69513	4.1373	0.557831	0.73335	0.795266	0.522131	0.70144	1.06837	0.267078	0.267078	NA	80.3893
115	LGG	10024	HypMet_ZNF3	6	11	sensitivity	individual CFE		GDSC1_257	NPK76-II-72-1	PLK3	Cell cycle	3.10953	3.92026	-0.81073	0.583547	0.629732	0.563965	1.28742	1.43755	0.268228	0.268228	NA	80.3893
122	LGG	10010	HypMet_ASAP2	8	9	sensitivity	individual CFE		GDSC1_265	Tubastatin A	HDAC1, HDAC6, HDAC8	Chromatin histone acetylation	4.41469	4.95069	-0.536	0.559123	0.770472	0.470166	0.695677	1.14002	0.267884	0.267884	NA	80.3893
138	LGG	10019	HypMet_PAQR8	8	9	resistance	individual CFE		GDSC1_285	SU11274	MET	RTK signaling	4.31714	3.83793	0.479219	0.558783	0.602634	0.527364	0.795207	0.908707	0.268162	0.268162	NA	80.3893
144	LGG	9957	HypMet_GSTT1	6	11	sensitivity	individual CFE		GDSC1_291	KIN001-266	MAP3K8	ERK MAPK signaling	3.21236	3.57139	-0.359024	0.585767	0.39484	0.926725	0.909291	0.387412	0.266486	0.266486	NA	80.3893
149	LGG	10020	HypMet_GALNT9	14	3	sensitivity	individual CFE		GDSC1_298	OSI-930	KIT	RTK signaling	3.85737	4.4217	-0.564332	0.731584	0.944437	0.385594	0.597533	1.46354	0.268184	0.268184	NA	80.3893
152	LGG	9952	HypMet_MOSC2	13	4	sensitivity	individual CFE		GDSC1_301	PHA-793887	CDK2, CDK7, CDK5	Cell cycle	2.07978	2.98512	-0.905334	0.660235	0.627143	0.877023	1.44358	1.03228	0.266271	0.266271	NA	80.3893
162	LGG	9978	HypMet_CACNB4	8	9	sensitivity	individual CFE		GDSC1_317	WYE-125132	mTOR	PI3K/MTOR signaling	-0.00540433	0.642836	-0.64824	0.560009	0.564449	0.556209	1.14845	1.16546	0.267157	0.267157	NA	80.3893
17	LGG	9960	HypMet_ZNF148	4	7	resistance	individual CFE		GDSC1_51	Dasatinib	ABL, SRC, Ephrins, PDGFR, KIT	RTK signaling	-0.378599	-1.74942	1.37082	0.742355	0.666149	0.791777	2.05783	1.73132	0.266593	0.266593	NA	80.3893
171	LGG	9958	HypMet_GALNT9	14	3	sensitivity	individual CFE		GDSC1_342	Tenovin-6	SIRT	Chromatin histone acetylation	1.84074	2.28424	-0.443495	0.734258	0.684555	4.96612	0.647859	0.0893041	0.266511	0.266511	NA	80.3893
171	LGG	9990	HypMet_LOC100130522	9	8	sensitivity	individual CFE		GDSC1_342	Tenovin-6	SIRT	Chromatin histone acetylation	2.02699	2.36507	-0.33808	0.559636	0.438547	1.05431	0.770909	0.320664	0.267463	0.267463	NA	80.3893
177	LGG	9987	HypMet_TUBB2B	4	13	sensitivity	individual CFE		GDSC1_363	PF-00299804	EGFR, ERBB2, ERBB4	RTK signaling	2.26179	2.66007	-0.398282	0.658589	0.582571	0.682741	0.683662	0.583357	0.267416	0.267416	NA	80.3893
187	LGG	10023	HypMet_TBR1	9	8	resistance	individual CFE		GDSC1_406	LIMK1 inhibitor BMS4	LIMK1	Cytoskeleton	5.07591	4.64104	0.434869	0.558725	0.493742	0.677866	0.880763	0.641526	0.268211	0.268211	NA	80.3893
204	LGG	9982	HypMet_GSTT1	6	11	resistance	individual CFE		GDSC1_442	IMD-0354	IKKb	Other, kinases	1.19569	0.26015	0.935543	0.58483	2.9702	0.480627	0.314976	1.9465	0.26722	0.26722	NA	80.3893
212	LGG	9963	HypMet_UCP2	14	3	sensitivity	individual CFE		GDSC1_478	LDN-193189	BMP	Other	0.256974	0.754964	-0.49799	0.733954	0.683968	5.95279	0.72809	0.0836565	0.2667	0.2667	NA	80.3893
216	LGG	10006	HypMet_DGKZ; MDK	12	5	resistance	individual CFE		GDSC1_563	Kobe2602	RAS effector	RTK signaling	5.29179	4.78306	0.508721	0.612626	0.553853	0.986835	0.918513	0.515508	0.26778	0.26778	NA	80.3893
22	LGG	10004	HypMet_ASAP2	5	6	resistance	individual CFE		GDSC1_56	WH-4-023	SRC, LCK	Other, kinases	2.31764	0.974963	1.34267	0.715298	0.573174	0.96095	2.34252	1.39723	0.267767	0.267767	NA	80.3893
222	LGG	9977	HypMet_PDPN	13	4	sensitivity	individual CFE		GDSC1_1005	Cisplatin	DNA crosslinker	DNA replication	2.12211	2.93304	-0.810931	0.659053	0.616625	1.00434	1.31511	0.807429	0.267093	0.267093	NA	80.3893
227	LGG	10009	HypMet_B3GNT9	12	5	sensitivity	individual CFE		GDSC1_1010	Gefitinib	EGFR	EGFR signaling	1.32356	1.65544	-0.331881	0.612497	0.76261	0.435715	0.435191	0.761693	0.267877	0.267877	NA	80.3893
230	LGG	9954	HypMet_MOSC2	13	4	sensitivity	individual CFE		GDSC1_1013	Nilotinib	ABL	ABL signaling	2.43901	3.00478	-0.565772	0.660093	0.62419	0.909626	0.90641	0.621983	0.266369	0.266369	NA	80.3893
236	LGG	9994	HypMet_KCNB1	14	3	resistance	individual CFE		GDSC1_1019	Bosutinib	SRC, ABL, TEC	Other, kinases	2.78537	1.8473	0.938068	0.732584	0.715475	0.884869	1.31111	1.06012	0.267558	0.267558	NA	80.3893
239	LGG	9985	HypMet_EID3; TXNRD1	8	9	sensitivity	individual CFE		GDSC1_1022	AZD7762	CHEK1, CHEK2	Cell cycle	-0.469174	0.380971	-0.850146	0.559863	0.595597	0.533362	1.42738	1.59394	0.267276	0.267276	NA	80.3893
24	LGG	9955	HypMet_CYP27A1	6	5	sensitivity	individual CFE		GDSC1_60	BI-2536	PLK1, PLK2, PLK3	Cell cycle	-2.47902	-1.27431	-1.20471	0.717438	0.614904	0.968829	1.95918	1.24347	0.266435	0.266435	NA	80.3893
263	LGG	9971	HypMet_EID3; TXNRD1	7	8	sensitivity	individual CFE		GDSC1_1054	Palbociclib	CDK4, CDK6	Cell cycle	1.53045	2.36307	-0.832615	0.600294	0.631271	0.577083	1.31895	1.4428	0.266958	0.266958	NA	80.3893
283	LGG	9953	HypMet_CACNB4	7	4	sensitivity	individual CFE		GDSC1_1164	XMD8-92	MAPK7	ERK MAPK signaling	3.17853	3.7657	-0.58717	0.742731	0.811181	0.645659	0.723846	0.909412	0.266368	0.266368	NA	80.3893
293	LGG	10016	HypMet_ARL9	7	10	resistance	individual CFE		GDSC1_1230	IOX2	EGLN1	Other	0.0004034	-0.545135	0.545539	0.566803	0.420294	0.841015	1.29799	0.648667	0.268087	0.268087	NA	80.3893
299	LGG	9974	HypMet_KCNB1	14	3	resistance	individual CFE		GDSC1_1248	Daporinad	NAMPT	Metabolism	0.634659	-1.48021	2.11487	0.733484	0.686523	2.58772	3.08055	0.817271	0.266994	0.266994	NA	80.3893
3	LGG	9991	HypMet_HSD17B7P2	8	3	resistance	individual CFE		GDSC1_5	Sunitinib	PDGFR, KIT, VEGFR, FLT3, RET, CSF1R	RTK signaling	4.19952	3.06139	1.13813	0.800192	0.79296	0.827153	1.43529	1.37596	0.267508	0.267508	NA	80.3893
310	LGG	10014	HypMet_CYP27A1	9	8	sensitivity	individual CFE		GDSC1_1375	Temozolomide	DNA alkylating agent	DNA replication	5.39994	5.85876	-0.458822	0.559062	0.601513	0.520059	0.762781	0.882251	0.267934	0.267934	NA	80.3893
315	LGG	10007	HypMet_ZNF714	8	9	sensitivity	individual CFE		GDSC1_1498	Selumetinib	MEK1, MEK2	ERK MAPK signaling	1.65048	2.17146	-0.520982	0.559225	0.580761	0.542224	0.897068	0.960824	0.2678	0.2678	NA	80.3893
318	LGG	10011	HypMet_TTC12	13	3	resistance	individual CFE		GDSC1_1527	Pictilisib	PI3K (class 1)	PI3K/MTOR signaling	1.24052	0.655787	0.584733	0.739007	0.759898	0.641917	0.769488	0.910917	0.26791	0.26791	NA	80.3893
329	LGG	10003	HypMet_HIST1H4D	6	3	sensitivity	individual CFE		GDSC2_1013	Nilotinib	ABL	ABL signaling	2.68658	3.7745	-1.08793	0.851397	0.767866	1.30368	1.41682	0.834502	0.267697	0.267697	NA	80.3893
332	LGG	9988	RB1mut	5	4	sensitivity	individual CFE		GDSC2_1022	AZD7762	CHEK1, CHEK2	Cell cycle	-0.926285	-0.104329	-0.821956	0.808187	0.866022	0.746487	0.949117	1.1011	0.267437	0.267437	NA	80.3893
336	LGG	10012	HypMet_TBR1	4	5	sensitivity	individual CFE		GDSC2_1036	PLX-4720	BRAF	ERK MAPK signaling	3.45573	4.33365	-0.877918	0.807296	0.990751	0.72148	0.886114	1.21683	0.267919	0.267919	NA	80.3893
34	LGG	10025	HypMet_PAQR8	5	6	sensitivity	individual CFE		GDSC1_91	GSK319347A	IKK	Other, kinases	3.79514	4.5186	-0.723461	0.714538	1.11457	0.589099	0.649093	1.22808	0.268241	0.268241	NA	80.3893
34	LGG	10026	HypMet_HSD11B2	5	6	sensitivity	individual CFE		GDSC1_91	GSK319347A	IKK	Other, kinases	3.79514	4.5186	-0.723461	0.714538	1.11457	0.589099	0.649093	1.22808	0.268241	0.268241	NA	80.3893
363	LGG	9973	HypMet_TBR1	4	5	sensitivity	individual CFE		GDSC2_1093	GSK1904529A	IGF1R, IR	IGF1R signaling	4.53687	5.34758	-0.810709	0.809035	1.34499	0.66533	0.602762	1.21851	0.26698	0.26698	NA	80.3893
389	LGG	9966	HypMet_MIR548F5; NBEA; MAB21L1	6	3	sensitivity	individual CFE		GDSC2_1511	Epirubicin	Anthracycline	DNA replication	-1.62971	-0.799132	-0.830578	0.853068	0.918558	0.735904	0.90422	1.12865	0.266841	0.266841	NA	80.3893
389	LGG	9967	HypMet_HSD11B2	6	3	sensitivity	individual CFE		GDSC2_1511	Epirubicin	Anthracycline	DNA replication	-1.62971	-0.799132	-0.830578	0.853068	0.918558	0.735904	0.90422	1.12865	0.266841	0.266841	NA	80.3893
4	LGG	9979	HypMet_ANKRD34A; POLR3GL	3	8	resistance	individual CFE		GDSC1_6	PHA-665752	MET	RTK signaling	2.92801	1.66591	1.2621	0.800785	0.447534	1.3148	2.82012	0.959915	0.267177	0.267177	NA	80.3893
4	LGG	9975	HypMet_USP4; C3orf62	7	4	resistance	individual CFE		GDSC1_6	PHA-665752	MET	RTK signaling	3.3276	2.15877	1.16883	0.741639	0.621018	1.93022	1.88211	0.605539	0.267024	0.267024	NA	80.3893
4	LGG	9980	HypMet_RAP1GAP	3	8	resistance	individual CFE		GDSC1_6	PHA-665752	MET	RTK signaling	2.92801	1.66591	1.2621	0.800785	0.447534	1.3148	2.82012	0.959915	0.267177	0.267177	NA	80.3893
4	LGG	9981	HypMet_CASZ1	3	8	resistance	individual CFE		GDSC1_6	PHA-665752	MET	RTK signaling	2.92801	1.66591	1.2621	0.800785	0.447534	1.3148	2.82012	0.959915	0.267177	0.267177	NA	80.3893
424	LGG	9992	L9p24.3(BNC2,CDKN2A,PSIP1...)	5	4	resistance	individual CFE		GDSC2_1786	AZD4547	FGFR1, FGFR2, FGFR3	RTK signaling	3.90806	2.72562	1.18244	0.808042	0.857899	0.753349	1.3783	1.56958	0.267516	0.267516	NA	80.3893
450	LGG	9972	HypMet_ZNF233	4	5	resistance	individual CFE		GDSC2_1873	Buparlisib	PI3Kalpha, PI3Kdelta, PI3Kbeta, PI3Kgamma	PI3K/MTOR signaling	1.01352	0.634512	0.37901	0.809043	1.72695	0.642544	0.219468	0.589858	0.266975	0.266975	NA	80.3893
46	LGG	9962	HypMet_ZNF714	8	9	sensitivity	individual CFE		GDSC1_140	Vinorelbine	Microtubule destabiliser	Mitosis	-4.33919	-3.61683	-0.722359	0.560615	0.509479	0.620788	1.41784	1.16362	0.266661	0.266661	NA	80.3893
479	LGG	9998	HypMet_DGKZ; MDK	5	3	resistance	individual CFE		GDSC2_2040	Foretinib	MET, KDR, TIE2, VEGFR3/FLT4, RON, PDGFR, FGFR1, EGFR	RTK signaling	0.916451	0.0548992	0.861551	0.89215	1.16263	0.660881	0.741036	1.30364	0.267665	0.267665	NA	80.3893
479	LGG	9999	HypMet_ANKAR	5	3	resistance	individual CFE		GDSC2_2040	Foretinib	MET, KDR, TIE2, VEGFR3/FLT4, RON, PDGFR, FGFR1, EGFR	RTK signaling	0.916451	0.0548992	0.861551	0.89215	1.16263	0.660881	0.741036	1.30364	0.267665	0.267665	NA	80.3893
81	LGG	10027	HypMet_LZTS2	14	3	resistance	individual CFE		GDSC1_196	Phenformin	Biguanide agent	Other	7.57182	6.87572	0.696095	0.73145	0.683859	2.89523	1.01789	0.240428	0.268268	0.268268	NA	80.3895
477	BRCA	6081	~PIK3CAmut, TP53mut	23	21	sensitivity	CELLector signature	2	GDSC2_1997	WEHI-539	BCL-XL	Apoptosis regulation	2.845	4.00537	-1.16037	0.49897	0.50454	0.493052	2.29986	2.35345	0.10575	0.10575	NA	80.3912
174	BRCA	6086	G7p12.1(EGFR...)	41	7	sensitivity	individual CFE		GDSC1_346	THZ-2-102-1	CDK7	Cell cycle	-2.67332	-1.03855	-1.63477	0.674575	0.660031	0.804571	2.47681	2.03185	0.10586	0.10586	NA	80.4011
292	BRCA	6084	L4q34.1(FAT1,IRF2...)	38	9	sensitivity	individual CFE		GDSC1_1219	PFI-1	BRD4	Chromatin other	2.66314	3.26839	-0.605246	0.611821	0.581542	0.860231	1.04076	0.703585	0.105825	0.105825	NA	80.4011
335	BRCA	6085	L8p23.3(ARHGEF10)	39	10	resistance	individual CFE		GDSC2_1032	Afatinib	ERBB2, EGFR	EGFR signaling	2.53746	1.35432	1.18314	0.58443	0.543997	0.989242	2.17491	1.19601	0.105859	0.105859	NA	80.4011
393	BRCA	6083	G11q13.3(CCND1,FGF19,ORAOV1)	39	9	sensitivity	individual CFE		GDSC2_1553	Uprosertib	AKT1, AKT2, AKT3	PI3K/MTOR signaling	1.2465	2.49018	-1.24368	0.610065	0.60819	0.619218	2.04489	2.00847	0.105814	0.105814	NA	80.4011
92	BRCA	6088	L8p23.3(ARHGEF10)	38	11	sensitivity	individual CFE		GDSC1_208	Ispinesib Mesylate	KSP	Mitosis	-2.36647	-1.41247	-0.954005	0.564474	0.546453	0.650961	1.74581	1.46553	0.105884	0.105884	NA	80.4011
397	BRCA	6087	~G8q24.21(POU5F1B), ~PIK3CAmut, ~G1q21.3(...), TP53mut	36	13	resistance	CELLector signature	4	GDSC2_1560	Alpelisib	PI3Kalpha	PI3K/MTOR signaling	3.87267	2.97018	0.902487	0.533489	0.529488	0.545697	1.70445	1.65382	0.105872	0.105872	NA	80.4011
465	BRCA	6082	~HypMet_TMEM101, HypMet_C1orf70, TP53mut, HypMet_NAPRT1; EEF1D; C8orf73, HypMet_EFCAB4B	36	8	sensitivity	CELLector signature	5	GDSC2_1926	GNE-317	PI3Kalpha	PI3K/MTOR signaling	-0.235447	0.660643	-0.89609	0.6461	0.631944	0.734643	1.41799	1.21976	0.10579	0.10579	NA	80.4011
153	THCA	85	HypMet_C9orf109; C9orf110	10	5	sensitivity	individual CFE		GDSC1_302	PI-103	PI3Kalpha, DAPK3, CLK4, PIM3, HIPK2	Other, kinases	-0.430642	1.91405	-2.34469	1.73975	1.5589	2.60016	1.50406	0.901748	0.00729241	0.00729241	NA	80.4052
247	BRCA	6092	L6q23.1(L3MBTL3)	43	3	resistance	individual CFE		GDSC1_1031	Elesclomol	HSP90	Protein stability and degradation	-1.32542	-2.95277	1.62735	0.985603	0.966914	2.32056	1.68304	0.701276	0.10596	0.10596	NA	80.406
38	BRCA	6089	HypMet_DUSP22	4	9	resistance	individual CFE		GDSC1_110	Seliciclib	CDK2, CDK7, CDK9	Cell cycle	4.49327	3.6207	0.872571	1.05841	1.51768	0.969173	0.574939	0.900325	0.105921	0.105921	NA	80.406
58	BRCA	6090	G1p12(NOTCH2...)	44	3	resistance	individual CFE		GDSC1_163	JQ1	BRD2, BRD3, BRD4, BRDT	Chromatin other	1.64808	0.216486	1.43159	0.984425	1.02171	0.617634	1.40118	2.31786	0.105956	0.105956	NA	80.406
361	BRCA	6091	~G8q24.21(POU5F1B), PIK3CAmut, ~G1q23.3(...), ~L16q23.3(OSGIN1,RP11-505K9.4), TP53mut	41	5	resistance	CELLector signature	5	GDSC2_1089	Oxaliplatin	DNA alkylating agent	DNA replication	6.28232	5.01302	1.2693	0.78185	0.760267	1.20049	1.66954	1.05732	0.105957	0.105957	NA	80.406
181	OV	4857	G8q11.23(SOX17...)	30	3	sensitivity	individual CFE		GDSC1_374	GSK1059615	PI3K	PI3K/MTOR signaling	-0.40524	0.70228	-1.10752	0.97588	0.945694	3.99768	1.17112	0.277041	0.117183	0.14316	0.374489	80.4077
118	BRCA	6101	G5p15.33(...)	40	9	sensitivity	individual CFE		GDSC1_261	TL-1-85	TAK	Other, kinases	3.40084	4.06911	-0.668272	0.607696	0.718865	0.392987	0.929621	1.70049	0.106193	0.106193	NA	80.4186
142	BRCA	6102	L18q22.3(CNDP1)	43	5	resistance	individual CFE		GDSC1_289	KIN001-042	GSK3B	WNT signaling	4.90501	4.41669	0.488314	0.778575	0.745847	3.22448	0.654711	0.15144	0.106213	0.106213	NA	80.4186
197	BRCA	6094	HypMet_NRN1	9	37	resistance	individual CFE		GDSC1_431	Alisertib	AURKA	Mitosis	2.12793	0.89128	1.23665	0.613332	0.390545	0.746993	3.16648	1.65551	0.106022	0.106022	NA	80.4186
208	BRCA	6098	HypMet_SCGB3A1	6	38	sensitivity	individual CFE		GDSC1_461	NSC319726	P53 Mut specific	p53 pathway	-3.78845	-1.99508	-1.79336	0.725462	0.593529	0.75096	3.02153	2.38809	0.106113	0.106113	NA	80.4186
261	BRCA	6097	G20p12.1(CRNKL1,FOXA2...)	42	5	resistance	individual CFE		GDSC1_1052	RO-3306	CDK1	Cell cycle	4.33426	3.51063	0.823625	0.780176	0.756022	1.34878	1.08942	0.610645	0.106087	0.106087	NA	80.4186
287	BRCA	6095	G11q13.3(CCND1,FGF19,ORAOV1)	37	9	resistance	individual CFE		GDSC1_1192	GSK269962A	ROCK1, ROCK2	Cytoskeleton	3.34786	2.54118	0.806673	0.613314	0.583427	0.844725	1.38265	0.954954	0.106032	0.106032	NA	80.4186
434	BRCA	6093	HypMet_ID1	35	6	resistance	individual CFE		GDSC2_1813	Fludarabine		Unclassified	6.67988	5.09375	1.58613	0.73115	0.699841	1.18928	2.26641	1.33368	0.106009	0.106009	NA	80.4186
437	BRCA	6100	HypMet_GSTT1	20	21	resistance	individual CFE		GDSC2_1818	Vincristine		Mitosis	-0.179165	-1.55994	1.38078	0.516818	0.693713	0.433289	1.99041	3.18673	0.106128	0.106128	NA	80.4186
445	BRCA	6099	HypMet_SORBS3	24	17	resistance	individual CFE		GDSC2_1852	LY2109761	TGFB1	Other	6.12954	5.55793	0.571604	0.524379	0.650679	0.427599	0.878474	1.33677	0.106118	0.106118	NA	80.4186
466	BRCA	6103	G12q15(NUP107...)	40	4	resistance	individual CFE		GDSC2_1927	GSK2578215A	LRRK2	Other, kinases	6.53382	5.55835	0.97547	0.865718	0.840308	1.92664	1.16085	0.506305	0.106226	0.106226	NA	80.4186
6	BRCA	6105	G8q24.21(ADCY8,ASAP1,FAM49B,GSDMC)	8	3	sensitivity	individual CFE		GDSC1_11	Paclitaxel	Microtubule stabiliser	Mitosis	-4.17595	-2.30603	-1.86992	1.21511	1.19151	1.31033	1.56938	1.42706	0.106254	0.106254	NA	80.4186
227	BRCA	6108	~G8q24.21(POU5F1B), ~PIK3CAmut, ~G1q21.3(...), TP53mut	34	13	resistance	CELLector signature	4	GDSC1_1010	Gefitinib	EGFR	EGFR signaling	1.67922	1.1226	0.556623	0.537497	0.514243	0.622446	1.08241	0.89425	0.106255	0.106255	NA	80.4186
338	BRCA	6096	G8q24.21(POU5F1B), G8q23.3(...), G8q24.21(ADCY8,ASAP1,FAM49B,GSDMC), L8p23.2(CSMD1)	42	4	resistance	CELLector signature	4	GDSC2_1042	Doramapimod	p38, JNK2	JNK and p38 signaling	6.13262	4.87086	1.26176	0.863375	0.864539	0.847931	1.45946	1.48804	0.106072	0.106072	NA	80.4186
52	BRCA	6104	HypMet_TMEM101, HypMet_HEMK1; C3orf18, HypMet_EFCAB4B	39	8	resistance	CELLector signature	3	GDSC1_154	CHIR-99021	GSK3A, GSK3B	WNT signaling	3.68472	3.14225	0.542472	0.639756	0.619377	0.801639	0.875836	0.676704	0.106252	0.106252	NA	80.4186
6	BRCA	6107	~HypMet_TMEM101, HypMet_C1orf70, TP53mut, G8q24.21(POU5F1B), G8q23.3(...), G8q24.21(ADCY8,ASAP1,FAM49B,GSDMC)	8	3	sensitivity	CELLector signature	6	GDSC1_11	Paclitaxel	Microtubule stabiliser	Mitosis	-4.17595	-2.30603	-1.86992	1.21511	1.19151	1.31033	1.56938	1.42706	0.106254	0.106254	NA	80.4186
6	BRCA	6106	G8q24.21(POU5F1B), G8q23.3(...), G8q24.21(ADCY8,ASAP1,FAM49B,GSDMC)	8	3	sensitivity	CELLector signature	3	GDSC1_11	Paclitaxel	Microtubule stabiliser	Mitosis	-4.17595	-2.30603	-1.86992	1.21511	1.19151	1.31033	1.56938	1.42706	0.106254	0.106254	NA	80.4186
72	BRCA	6110	G7q36.2(...)	40	4	sensitivity	individual CFE		GDSC1_180	Thapsigargin	SERCA	Other	-5.27988	-3.24889	-2.03099	0.865541	0.848157	1.27389	2.39459	1.59432	0.106296	0.106296	NA	80.4229
232	BRCA	6109	~HypMet_TMEM101, HypMet_C1orf70, TP53mut, HypMet_NAPRT1; EEF1D; C8orf73	31	16	sensitivity	CELLector signature	4	GDSC1_1015	CI-1040	MEK1, MEK2	ERK MAPK signaling	2.63717	3.27122	-0.634053	0.507351	0.471348	0.613993	1.34519	1.03267	0.106285	0.106285	NA	80.4229
326	BRCA	6111	G7p12.1(EGFR...)	37	7	sensitivity	individual CFE		GDSC2_1010	Gefitinib	EGFR	EGFR signaling	2.96847	3.99086	-1.02239	0.680234	0.678689	0.689729	1.50642	1.48231	0.106327	0.106327	NA	80.4243
239	BRCA	6114	HypMet_TMEM101, HypMet_HEMK1; C3orf18, HypMet_EFCAB4B, HypMet_SORBS3	40	7	resistance	CELLector signature	4	GDSC1_1022	AZD7762	CHEK1, CHEK2	Cell cycle	1.81255	0.790384	1.02217	0.675095	0.662977	0.774284	1.54178	1.32014	0.106367	0.106367	NA	80.4243
300	BRCA	6112	~G8q24.21(POU5F1B), ~G1q21.3(...), ~L16q23.3(OSGIN1,RP11-505K9.4), L8p23.2(CSMD1)	36	10	resistance	CELLector signature	4	GDSC1_1259	Talazoparib	PARP1, PARP2	Genome integrity	3.94557	3.06314	0.882427	0.58933	0.557271	0.802211	1.58348	1.09999	0.106341	0.106341	NA	80.4243
64	BRCA	6113	HypMet_TMEM101, HypMet_HEMK1; C3orf18, HypMet_EFCAB4B, HypMet_SORBS3, PIK3CAmut	44	3	resistance	CELLector signature	5	GDSC1_171	AKT inhibitor VIII	AKT1, AKT2, AKT3	PI3K/MTOR signaling	2.98684	1.76959	1.21725	0.983279	0.98598	0.930099	1.23455	1.30873	0.106352	0.106352	NA	80.4243
121	BRCA	6116	CDH1mut	44	4	sensitivity	individual CFE		GDSC1_264	ACY-1215	HDAC6	Chromatin histone acetylation	0.484466	1.42537	-0.940901	0.859977	0.838989	1.64314	1.12147	0.572625	0.106429	0.106429	NA	80.4279
359	BRCA	6118	G8q24.21(ADCY8,ASAP1,FAM49B,GSDMC)	27	17	resistance	individual CFE		GDSC2_1086	BI-2536	PLK1, PLK2, PLK3	Cell cycle	1.39361	-0.0492988	1.44291	0.510778	0.516023	0.502587	2.79621	2.87096	0.106459	0.106459	NA	80.4279
434	BRCA	6117	G7q36.2(...)	37	4	resistance	individual CFE		GDSC2_1813	Fludarabine		Unclassified	7.02883	5.14176	1.88707	0.869799	0.839944	2.39594	2.24666	0.787611	0.106449	0.106449	NA	80.4279
359	BRCA	6119	G8q24.21(POU5F1B), G8q23.3(...), G8q24.21(ADCY8,ASAP1,FAM49B,GSDMC)	27	17	resistance	CELLector signature	3	GDSC2_1086	BI-2536	PLK1, PLK2, PLK3	Cell cycle	1.39361	-0.0492988	1.44291	0.510778	0.516023	0.502587	2.79621	2.87096	0.106459	0.106459	NA	80.4279
430	BRCA	6115	~HypMet_TMEM101, HypMet_C1orf70, TP53mut, HypMet_NAPRT1; EEF1D; C8orf73	27	14	sensitivity	CELLector signature	4	GDSC2_1808	Topotecan		DNA replication	0.959248	2.11408	-1.15484	0.544301	0.482463	0.807404	2.39363	1.43031	0.106422	0.106422	NA	80.4279
420	BRCA	6120	BRCA2mut	37	4	sensitivity	individual CFE		GDSC2_1631	PRT062607	SYK	Other, kinases	3.40079	4.80701	-1.40622	0.869713	0.933192	0.54177	1.50689	2.59561	0.106483	0.106483	NA	80.4306
59	BRCA	6121	HypMet_TMEM101	34	13	sensitivity	individual CFE		GDSC1_164	JQ12	HDAC1, HDAC2	Chromatin histone acetylation	0.957154	1.81977	-0.862618	0.537114	0.54507	0.516912	1.58258	1.66879	0.106497	0.106497	NA	80.4306
245	LGG	10028	HypMet_C9orf64	5	12	resistance	individual CFE		GDSC1_1029	Motesanib	VEGFR, RET, KIT, PDGFR	RTK signaling	2.9623	2.4622	0.500097	0.611738	0.62238	0.608002	0.803524	0.822525	0.268446	0.268446	NA	80.4348
234	LAML	1682	HypMet_MED31; C17orf100	17	9	resistance	individual CFE		GDSC1_1017	Olaparib	PARP1, PARP2	Genome integrity	3.12245	2.53897	0.583482	0.673643	1.12028	0.44644	0.520835	1.30696	0.115281	0.105355	0.540928	80.438
301	COREAD	531	CDH1mut	43	3	sensitivity	individual CFE		GDSC1_1261	rTRAIL	TRAIL receptor agonist	Apoptosis regulation	-3.48281	-0.776886	-2.70593	1.7622	1.74821	2.16493	1.54783	1.24989	0.00506136	0.00648935	0.57161	80.4398
108	HNSC	1982	HypMet_TBX18	11	29	resistance	individual CFE		GDSC1_245	UNC0638	G9a and GLP methyltransferases	Chromatin histone methylation	4.59404	3.58015	1.01389	0.741451	0.777157	0.729843	1.30461	1.38919	0.0429972	0.0429972	NA	80.4404
120	HNSC	1970	HypMet_ADCY4; RIPK3	3	37	resistance	individual CFE		GDSC1_263	FR-180204	ERK1, ERK2	ERK MAPK signaling	5.16624	4.4541	0.712138	1.25871	2.23439	1.2355	0.318716	0.576398	0.0427211	0.0427211	NA	80.4404
182	HNSC	1974	HypMet_ADCY4; RIPK3	3	37	resistance	individual CFE		GDSC1_375	Voxtalisib	PI3K	PI3K/MTOR signaling	4.41833	3.22387	1.19446	1.2582	1.14082	1.26583	1.04702	0.943612	0.0428001	0.0428001	NA	80.4404
185	HNSC	1980	PIK3CAmut	32	7	resistance	individual CFE		GDSC1_381	AST-1306	EGFR, ERBB4	RTK signaling	3.37453	1.3326	2.04193	0.874838	0.865809	0.926458	2.35841	2.20402	0.0429222	0.0429222	NA	80.4404
207	HNSC	1987	HypMet_GSTT1	28	12	resistance	individual CFE		GDSC1_449	CD532	AURKA	Mitosis	0.987374	0.294272	0.693102	0.722081	1.02418	0.483059	0.676742	1.43482	0.0430984	0.0430984	NA	80.4404
213	HNSC	1972	HypMet_ZNF470	5	34	resistance	individual CFE		GDSC1_546	FTY-720	S1P	Other	1.89956	1.53305	0.366511	1.0051	1.65705	0.968676	0.221183	0.378363	0.0427495	0.0427495	NA	80.4404
243	HNSC	1988	HypMet_DERL3	3	37	sensitivity	individual CFE		GDSC1_1026	Tanespimycin	HSP90	Protein stability and degradation	-2.06799	-0.09653	-1.97146	1.25627	1.02936	1.2737	1.91524	1.54782	0.043104	0.043104	NA	80.4404
259	HNSC	1979	G3q28(LEPREL1,TP63)	37	3	resistance	individual CFE		GDSC1_1049	PD173074	FGFR1, FGFR3	RTK signaling	3.43927	2.39847	1.0408	1.25745	1.23436	2.22133	0.843186	0.468546	0.0429186	0.0429186	NA	80.4404
285	HNSC	1989	HypMet_LOC647121	13	27	sensitivity	individual CFE		GDSC1_1170	CCT-018159	HSP90	Protein stability and degradation	2.19362	2.6342	-0.440577	0.70638	0.695633	0.71151	0.633346	0.619213	0.0431273	0.0431273	NA	80.4404
327	HNSC	1990	PIK3CAmut	19	7	sensitivity	individual CFE		GDSC2_1011	Navitoclax	BCL2, BCL-XL, BCL-W	Apoptosis regulation	1.57549	2.76121	-1.18573	0.943986	0.856365	1.58504	1.3846	0.748073	0.0431698	0.0431698	NA	80.4404
369	HNSC	1993	HypMet_POU4F1	4	22	sensitivity	individual CFE		GDSC2_1179	MK-1775	WEE1, PLK1	Cell cycle	0.674268	1.83701	-1.16274	1.16043	1.30568	1.1434	0.890529	1.01692	0.0431832	0.0431832	NA	80.4404
413	HNSC	1985	G7p12.1(EGFR...)	18	7	sensitivity	individual CFE		GDSC2_1622	Wnt-C59	PORCN	WNT signaling	3.87973	4.77165	-0.891917	0.953811	0.999758	0.851602	0.892133	1.04734	0.0430732	0.0430732	NA	80.4404
415	HNSC	1977	HypMet_CACNA1E	5	20	sensitivity	individual CFE		GDSC2_1625	RVX-208	BRD4	Chromatin other	4.68411	5.56583	-0.881716	1.07164	1.0585	1.07447	0.832983	0.820606	0.042897	0.042897	NA	80.4404
419	HNSC	1971	HypMet_GSTO2	19	6	sensitivity	individual CFE		GDSC2_1630	Entospletinib	SYK	Other, kinases	2.72417	3.68513	-0.960958	1.00459	1.0102	0.985145	0.951255	0.975448	0.0427254	0.0427254	NA	80.4404
426	HNSC	1984	HypMet_SLC46A3	10	15	sensitivity	individual CFE		GDSC2_1802	Zoledronate		Unclassified	3.81692	4.36468	-0.547762	0.874294	0.638748	1.32036	0.857557	0.414857	0.043049	0.043049	NA	80.4404
431	HNSC	1986	HypMet_ZNF583	4	21	sensitivity	individual CFE		GDSC2_1809	Teniposide		DNA replication	0.297412	2.04549	-1.74808	1.16804	1.32626	1.14886	1.31805	1.52157	0.0430959	0.0430959	NA	80.4404
433	HNSC	1978	L8p23.2(CSMD1)	14	11	sensitivity	individual CFE		GDSC2_1811	Dactinomycin		Other	-2.76323	-1.73441	-1.02882	0.863501	0.890213	0.832121	1.1557	1.23638	0.0429085	0.0429085	NA	80.4404
465	HNSC	1981	HypMet_THY1	4	20	sensitivity	individual CFE		GDSC2_1926	GNE-317	PI3Kalpha	PI3K/MTOR signaling	0.477351	1.80974	-1.33239	1.17663	1.34776	1.15514	0.988598	1.15344	0.0429642	0.0429642	NA	80.4404
96	HNSC	1992	CDKN2Amut	31	9	resistance	individual CFE		GDSC1_222	BX-912	PDK1 (PDPK1)	Metabolism	3.71617	3.06089	0.655283	0.792082	0.832208	0.680983	0.787402	0.96226	0.0431818	0.0431818	NA	80.4404
217	HNSC	1969	TP53mut, HypMet_EVC2, HypMet_SQSTM1, HypMet_MT1M, HypMet_MSMP, HypMet_WNK4; VPS25, HypMet_STK33, HypMet_KCNC3, HypMet_MAP1LC3A	31	8	sensitivity	CELLector signature	9	GDSC1_573	LGK974	PORCN	WNT signaling	1.9623	2.38094	-0.418644	0.832331	0.990719	0.553562	0.422566	0.756272	0.0427093	0.0427093	NA	80.4404
261	HNSC	1973	~TP53mut, HypMet_MT1E	37	3	resistance	CELLector signature	2	GDSC1_1052	RO-3306	CDK1	Cell cycle	3.75865	2.39013	1.36851	1.25839	1.24107	1.78997	1.10268	0.764546	0.042771	0.042771	NA	80.4404
403	HNSC	1975	TP53mut, HypMet_EVC2, HypMet_SQSTM1, HypMet_MT1M, HypMet_MSMP, HypMet_WNK4; VPS25, HypMet_STK33, HypMet_KCNC3, HypMet_MAP1LC3A	21	4	sensitivity	CELLector signature	9	GDSC2_1593	Entinostat	HDAC1, HDAC3	Chromatin histone acetylation	2.10303	3.50503	-1.402	1.1694	1.10622	2.51152	1.26738	0.558227	0.042874	0.042874	NA	80.4404
430	HNSC	1976	TP53mut, HypMet_EVC2, HypMet_SQSTM1, HypMet_MT1M, HypMet_MSMP, HypMet_WNK4; VPS25, HypMet_STK33, HypMet_KCNC3	20	5	sensitivity	CELLector signature	8	GDSC2_1808	Topotecan		DNA replication	-1.43087	0.149854	-1.58073	1.07172	0.989519	2.53981	1.59747	0.622379	0.0428833	0.0428833	NA	80.4404
456	HNSC	1983	TP53mut, ~G11q13.2(...), ~G3q28(LEPREL1,TP63), FAT1mut	22	4	sensitivity	CELLector signature	4	GDSC2_1913	AGI-5198	IDH1 (R132H)	Metabolism	4.4174	5.31852	-0.901118	1.16145	1.19698	0.978333	0.752825	0.921076	0.0430146	0.0430146	NA	80.4404
96	HNSC	1991	TP53mut, CDKN2Amut	31	9	resistance	CELLector signature	2	GDSC1_222	BX-912	PDK1 (PDPK1)	Metabolism	3.71617	3.06089	0.655283	0.792082	0.832208	0.680983	0.787402	0.96226	0.0431818	0.0431818	NA	80.4404
286	BRCA	6123	HypMet_ID1	38	7	resistance	individual CFE		GDSC1_1175	Rucaparib	PARP1, PARP2	Genome integrity	4.40246	3.75574	0.646725	0.678008	0.651153	0.977749	0.9932	0.661443	0.106554	0.106554	NA	80.4469
74	BRCA	6122	HypMet_ADCY4; RIPK3	7	41	resistance	individual CFE		GDSC1_184	BMS-754807	IGF1R, IR	RTK signaling	1.77163	0.68428	1.08735	0.673214	0.704913	0.668818	1.54253	1.62577	0.106546	0.106546	NA	80.4469
122	OV	4873	L10q24.2(GOT1)	28	3	resistance	individual CFE		GDSC1_265	Tubastatin A	HDAC1, HDAC6, HDAC8	Chromatin histone acetylation	5.61655	4.62438	0.992172	0.843131	0.817901	2.14631	1.21307	0.462269	0.175744	0.14385	0.417847	80.448
122	OV	4872	L10q24.2(LOXL4)	28	3	resistance	individual CFE		GDSC1_265	Tubastatin A	HDAC1, HDAC6, HDAC8	Chromatin histone acetylation	5.61655	4.62438	0.992172	0.843131	0.817901	2.14631	1.21307	0.462269	0.175744	0.14385	0.417847	80.448
123	OV	4878	L6q23.3(PDE7B)	29	3	sensitivity	individual CFE		GDSC1_266	Zibotentan	Endothelin-1 receptor (EDNRA)	Other	5.32619	5.69811	-0.371916	0.90049	0.890491	1.08892	0.417653	0.341546	0.148034	0.14388	0.825474	80.448
123	OV	4877	L6q23.1(L3MBTL3)	29	3	sensitivity	individual CFE		GDSC1_266	Zibotentan	Endothelin-1 receptor (EDNRA)	Other	5.32619	5.69811	-0.371916	0.90049	0.890491	1.08892	0.417653	0.341546	0.148034	0.14388	0.825474	80.448
123	OV	4879	L6q15(C6orf163,RP1-102H19.8)	29	3	sensitivity	individual CFE		GDSC1_266	Zibotentan	Endothelin-1 receptor (EDNRA)	Other	5.32619	5.69811	-0.371916	0.90049	0.890491	1.08892	0.417653	0.341546	0.148034	0.14388	0.825474	80.448
195	OV	4861	PTENmut	30	3	sensitivity	individual CFE		GDSC1_427	Ara-G	Anti-metabolite	Other	5.02623	5.84946	-0.823232	1.57516	1.56294	1.79228	0.52672	0.459321	0.0141096	0.143507	0.014851	80.448
197	OV	4860	L17q11.1(...)	29	4	resistance	individual CFE		GDSC1_431	Alisertib	AURKA	Mitosis	3.15817	2.09363	1.06454	0.726435	0.707662	1.02915	1.5043	1.03439	0.183022	0.143379	0.381955	80.448
300	OV	4874	L18q21.2(MRO)	28	5	resistance	individual CFE		GDSC1_1259	Talazoparib	PARP1, PARP2	Genome integrity	2.84875	1.70176	1.14698	0.88164	0.836925	1.7308	1.37047	0.662691	0.079065	0.143879	0.0173522	80.448
372	OV	4862	L6q25.2(ARID1B,MAP3K4,MLLT4...)	20	5	resistance	individual CFE		GDSC2_1191	Bortezomib	Proteasome	Protein stability and degradation	-3.54031	-4.36347	0.823157	0.889068	0.925906	0.759458	0.889029	1.08387	0.0886062	0.143593	0.185494	80.448
384	OV	4876	L8p23.1(PRSS55)	20	5	sensitivity	individual CFE		GDSC2_1372	Trametinib	MEK1, MEK2	ERK MAPK signaling	-0.873755	0.728436	-1.60219	0.736603	0.732229	0.758503	2.1881	2.11231	0.15425	0.143879	0.888415	80.448
384	OV	4875	L8p23.1(C8orf74,RP1L1)	20	5	sensitivity	individual CFE		GDSC2_1372	Trametinib	MEK1, MEK2	ERK MAPK signaling	-0.873755	0.728436	-1.60219	0.736603	0.732229	0.758503	2.1881	2.11231	0.15425	0.143879	0.888415	80.448
419	OV	4870	L19p13.3(KDM4B)	19	3	resistance	individual CFE		GDSC2_1630	Entospletinib	SYK	Other, kinases	5.68705	4.15998	1.52707	1.04616	1.0058	2.03907	1.51826	0.748907	0.107739	0.143665	0.418324	80.448
419	OV	4871	L11p15.4(HBE1,HBG2)	19	3	resistance	individual CFE		GDSC2_1630	Entospletinib	SYK	Other, kinases	5.68705	4.15998	1.52707	1.04616	1.0058	2.03907	1.51826	0.748907	0.107739	0.143665	0.418324	80.448
419	OV	4867	L11p15.4(SBF2)	19	3	resistance	individual CFE		GDSC2_1630	Entospletinib	SYK	Other, kinases	5.68705	4.15998	1.52707	1.04616	1.0058	2.03907	1.51826	0.748907	0.107739	0.143665	0.418324	80.448
419	OV	4868	L11p15.4(OLFML1)	19	3	resistance	individual CFE		GDSC2_1630	Entospletinib	SYK	Other, kinases	5.68705	4.15998	1.52707	1.04616	1.0058	2.03907	1.51826	0.748907	0.107739	0.143665	0.418324	80.448
419	OV	4865	L19p13.3(EEF2)	19	3	resistance	individual CFE		GDSC2_1630	Entospletinib	SYK	Other, kinases	5.68705	4.15998	1.52707	1.04616	1.0058	2.03907	1.51826	0.748907	0.107739	0.143665	0.418324	80.448
419	OV	4869	L11p15.4(CARS)	19	3	resistance	individual CFE		GDSC2_1630	Entospletinib	SYK	Other, kinases	5.68705	4.15998	1.52707	1.04616	1.0058	2.03907	1.51826	0.748907	0.107739	0.143665	0.418324	80.448
47	OV	4863	G3q26.2(MECOM...)	15	5	resistance	individual CFE		GDSC1_147	NSC-87877	SHP-1 (PTPN6), SHP-2 (PTPN11)	Other	5.61788	4.74012	0.87776	0.801708	0.747733	1.16144	1.17389	0.755752	0.137948	0.143634	0.853852	80.448
479	OV	4858	G8q24.21(MYC)	18	7	resistance	individual CFE		GDSC2_2040	Foretinib	MET, KDR, TIE2, VEGFR3/FLT4, RON, PDGFR, FGFR1, EGFR	RTK signaling	2.5231	1.65261	0.870491	0.870179	0.901588	0.796364	0.965508	1.09308	0.0630236	0.143295	0.0561341	80.448
483	OV	4859	L17p13.1(TNFSF12)	22	3	resistance	individual CFE		GDSC2_2046	MK-8776	CHEK1, CHEK2, CDK2	Cell cycle	5.30416	4.1061	1.19806	1.02033	1.07894	0.702479	1.1104	1.70547	0.110928	0.143371	0.405967	80.448
419	OV	4864	TP53mut, ~G8q24.21(MYC), ~G3q26.2(...), ~G19q12(...), L19p13.3(TCF3,UQCR11,UQCR11)	19	3	resistance	CELLector signature	5	GDSC2_1630	Entospletinib	SYK	Other, kinases	5.68705	4.15998	1.52707	1.04616	1.0058	2.03907	1.51826	0.748907	0.107739	0.143665	0.418324	80.448
419	OV	4866	TP53mut, ~G8q24.21(MYC), ~G3q26.2(...), ~G19q12(...), L19p13.3(TCF3,UQCR11,UQCR11), L19p13.3(EEF2)	19	3	resistance	CELLector signature	6	GDSC2_1630	Entospletinib	SYK	Other, kinases	5.68705	4.15998	1.52707	1.04616	1.0058	2.03907	1.51826	0.748907	0.107739	0.143665	0.418324	80.448
294	LAML	1683	HypMet_DUSP22	9	17	resistance	individual CFE		GDSC1_1236	UNC0638	G9a and GLP methyltransferases	Chromatin histone methylation	2.72885	2.08122	0.647628	0.664509	2.65183	0.548338	0.24422	1.18108	0.12004	0.105432	0.789537	80.449
133	BRCA	6125	G20q13.2(...)	33	16	resistance	individual CFE		GDSC1_279	BIX02189	MEK5, ERK5	ERK MAPK signaling	5.24203	4.83717	0.404855	0.501176	0.478607	0.562422	0.845902	0.719842	0.106609	0.106609	NA	80.4519
228	BRCA	6124	G20p12.1(CRNKL1,FOXA2...)	42	5	resistance	individual CFE		GDSC1_1011	Navitoclax	BCL2, BCL-XL, BCL-W	Apoptosis regulation	2.78879	1.55676	1.23204	0.779022	0.764699	0.995446	1.61114	1.23767	0.10659	0.10659	NA	80.4519
331	BRCA	6129	G8q24.21(ADCY8,ASAP1,FAM49B,GSDMC)	32	17	resistance	individual CFE		GDSC2_1021	Axitinib	PDGFR, KIT, VEGFR	RTK signaling	4.26579	3.53332	0.732468	0.49367	0.515462	0.45829	1.42099	1.59826	0.106665	0.106665	NA	80.4519
356	BRCA	6126	BRCA2mut	43	6	sensitivity	individual CFE		GDSC2_1083	Crizotinib	MET, ALK, ROS1	RTK signaling	2.82121	4.08706	-1.26585	0.716921	0.707496	0.814524	1.7892	1.5541	0.106629	0.106629	NA	80.4519
96	BRCA	6127	MLL3mut	46	3	sensitivity	individual CFE		GDSC1_222	BX-912	PDK1 (PDPK1)	Metabolism	2.27825	3.7431	-1.46486	0.980236	0.969409	1.39382	1.51108	1.05096	0.106638	0.106638	NA	80.4519
331	BRCA	6128	G8q24.21(POU5F1B), G8q23.3(...), G8q24.21(ADCY8,ASAP1,FAM49B,GSDMC)	32	17	resistance	CELLector signature	3	GDSC2_1021	Axitinib	PDGFR, KIT, VEGFR	RTK signaling	4.26579	3.53332	0.732468	0.49367	0.515462	0.45829	1.42099	1.59826	0.106665	0.106665	NA	80.4519
174	LGG	10029	HypMet_ARL17A	9	8	resistance	individual CFE		GDSC1_346	THZ-2-102-1	CDK7	Cell cycle	-1.38907	-2.41147	1.0224	0.558322	0.67527	0.47848	1.51406	2.13676	0.268541	0.268541	NA	80.4553
100	HNSC	2050	HypMet_TBX18	9	27	resistance	individual CFE		GDSC1_226	GSK1070916	AURKA, AURKC	Mitosis	2.66772	1.75304	0.914687	0.803226	0.574518	0.955774	1.59209	0.957012	0.0444721	0.0444721	NA	80.4569
102	HNSC	2039	TP53mut	5	35	sensitivity	individual CFE		GDSC1_229	Enzastaurin	PKCB	Other, kinases	3.64913	4.91773	-1.26861	0.994551	1.05933	0.987686	1.19755	1.28442	0.0442969	0.0442969	NA	80.4569
103	HNSC	1997	HypMet_WNK4; VPS25	4	36	resistance	individual CFE		GDSC1_230	GSK429286A	ROCK1, ROCK2	Cytoskeleton	5.0526	4.35796	0.694642	1.10187	0.502355	1.34281	1.38277	0.517306	0.0433008	0.0433008	NA	80.4569
115	HNSC	2003	NOTCH1mut	37	3	resistance	individual CFE		GDSC1_257	NPK76-II-72-1	PLK3	Cell cycle	4.82579	3.48266	1.34313	1.25408	1.23864	1.69345	1.08436	0.793129	0.0434495	0.0434495	NA	80.4569
124	HNSC	2019	HypMet_MYH14	10	26	sensitivity	individual CFE		GDSC1_268	Sepantronium bromide	BIRC5	Apoptosis regulation	-4.73336	-3.22016	-1.5132	0.77862	0.484698	1.18599	3.12195	1.2759	0.0439336	0.0439336	NA	80.4569
129	HNSC	2015	HypMet_ZNF714	26	13	resistance	individual CFE		GDSC1_274	Belinostat	HDAC1	Chromatin histone acetylation	1.04936	0.134306	0.915058	0.708985	0.801498	0.588134	1.14168	1.55587	0.0438152	0.0438152	NA	80.4569
154	HNSC	1999	G20q11.21(ASXL1...)	34	6	resistance	individual CFE		GDSC1_303	PIK-93	PI3Kgamma	PI3K/MTOR signaling	4.2159	3.29627	0.919627	0.925527	0.981319	0.70384	0.937134	1.30658	0.0433498	0.0433498	NA	80.4569
155	HNSC	2008	HypMet_SLC46A3	16	24	resistance	individual CFE		GDSC1_304	SB52334	ALK5	Other, kinases	5.23205	4.63019	0.601855	0.673577	0.50288	0.970093	1.19682	0.620409	0.0436481	0.0436481	NA	80.4569
158	HNSC	2010	G6p12.3(MCM3...)	37	3	resistance	individual CFE		GDSC1_308	Foretinib	MET, KDR, TIE2, VEGFR3/FLT4, RON, PDGFR, FGFR1, EGFR	RTK signaling	1.40432	0.15072	1.2536	1.25242	1.43726	0.542378	0.872215	2.3113	0.0437129	0.0437129	NA	80.4569
174	HNSC	2033	HypMet_SVIP	6	34	resistance	individual CFE		GDSC1_346	THZ-2-102-1	CDK7	Cell cycle	-0.923187	-2.64015	1.71696	0.921778	2.07037	0.870423	0.829301	1.97256	0.0441602	0.0441602	NA	80.4569
193	HNSC	2002	HypMet_KCNC3	14	25	resistance	individual CFE		GDSC1_415	CPI-613	Metabo, Mitochondria	Other	4.59561	4.22372	0.37189	0.698036	0.606169	0.769271	0.613508	0.483432	0.0434409	0.0434409	NA	80.4569
197	HNSC	2037	L2q21.2(NCKAP5)	32	5	resistance	individual CFE		GDSC1_431	Alisertib	AURKA	Mitosis	2.43274	1.28272	1.15002	1.00355	0.974006	1.38796	1.18071	0.828567	0.0442492	0.0442492	NA	80.4569
214	HNSC	2030	L2q21.2(NCKAP5)	34	5	resistance	individual CFE		GDSC1_552	BAM7	Bax activator	Other	5.09672	4.39839	0.698329	0.998339	0.953614	2.18903	0.732297	0.319014	0.0440881	0.0440881	NA	80.4569
224	HNSC	2032	SMAD4mut	36	5	sensitivity	individual CFE		GDSC1_1007	Docetaxel	Microtubule stabiliser	Mitosis	-7.57503	-6.37671	-1.19832	0.992756	0.955421	1.80417	1.25423	0.664194	0.0441337	0.0441337	NA	80.4569
239	HNSC	2012	L8p23.2(CSMD1)	24	17	sensitivity	individual CFE		GDSC1_1022	AZD7762	CHEK1, CHEK2	Cell cycle	-1.06001	-0.254546	-0.805464	0.660697	0.730857	0.587955	1.10208	1.36994	0.0437398	0.0437398	NA	80.4569
257	HNSC	2014	HypMet_MGC87042	9	31	sensitivity	individual CFE		GDSC1_1047	Nutlin-3a (-)	MDM2	p53 pathway	3.63497	4.2147	-0.579724	0.789618	0.750249	0.801207	0.772709	0.723564	0.0438015	0.0438015	NA	80.4569
257	HNSC	2040	HypMet_C15orf56; PAK6	8	32	sensitivity	individual CFE		GDSC1_1047	Nutlin-3a (-)	MDM2	p53 pathway	3.64465	4.24844	-0.60379	0.822176	0.809086	0.825221	0.746261	0.731671	0.0443253	0.0443253	NA	80.4569
261	HNSC	2026	HypMet_HOXA7	13	27	sensitivity	individual CFE		GDSC1_1052	RO-3306	CDK1	Cell cycle	2.24412	3.00921	-0.765091	0.703051	0.739518	0.687946	1.03458	1.11214	0.0440683	0.0440683	NA	80.4569
267	HNSC	2036	HypMet_ZNF470	7	33	sensitivity	individual CFE		GDSC1_1060	PD0325901	MEK1, MEK2	ERK MAPK signaling	-1.94532	-0.610145	-1.33517	0.86588	0.60636	0.964979	2.20195	1.38363	0.0442425	0.0442425	NA	80.4569
288	HNSC	2016	HypMet_MSMP	15	24	sensitivity	individual CFE		GDSC1_1194	SB505124	TGFBR1, ACVR1B, ACVR1C	RTK signaling	3.86096	4.4028	-0.541842	0.686901	0.705553	0.676247	0.767968	0.801248	0.043838	0.043838	NA	80.4569
302	HNSC	2004	HLA-Amut	36	3	sensitivity	individual CFE		GDSC1_1262	UNC1215	L3MBTL3	Chromatin other	1.94277	2.42497	-0.482194	1.25626	1.41219	0.582494	0.341451	0.827809	0.0434964	0.0434964	NA	80.4569
314	HNSC	1996	SMAD4mut	34	5	sensitivity	individual CFE		GDSC1_1495	Olaparib	PARP1, PARP2	Genome integrity	2.60329	3.31261	-0.709318	1.00232	0.9818	1.24178	0.722466	0.57121	0.0432951	0.0432951	NA	80.4569
330	HNSC	2006	HypMet_ZNF470	4	22	sensitivity	individual CFE		GDSC2_1017	Olaparib	PARP1, PARP2	Genome integrity	4.62666	5.48208	-0.855415	1.15824	1.24419	1.14736	0.687529	0.74555	0.0435466	0.0435466	NA	80.4569
341	HNSC	2001	HLA-Amut	22	3	sensitivity	individual CFE		GDSC2_1048	Mirin	MRE11	Genome integrity	3.55127	4.61609	-1.06482	1.31561	1.27946	2.08489	0.832239	0.510729	0.0434022	0.0434022	NA	80.4569
344	HNSC	2013	L4q35.2(FAT1,MTNR1A,RP11-215A19.2)	16	9	sensitivity	individual CFE		GDSC2_1051	Alisertib	AURKA	Mitosis	0.312004	1.95357	-1.64156	0.889051	0.958508	0.791435	1.71262	2.07416	0.0437532	0.0437532	NA	80.4569
354	HNSC	1995	HypMet_C15orf56; PAK6	5	21	sensitivity	individual CFE		GDSC2_1079	Dasatinib	ABL, SRC, Ephrins, PDGFR, KIT	Other, kinases	-0.54533	1.45996	-2.00529	1.06175	0.841273	1.13091	2.38363	1.77317	0.0432914	0.0432914	NA	80.4569
371	HNSC	2029	HLA-Amut	22	3	sensitivity	individual CFE		GDSC2_1190	Gemcitabine	Pyrimidine antimetabolite	DNA replication	-3.90686	-0.508417	-3.39844	1.31095	1.25559	5.65581	2.70665	0.600876	0.0440874	0.0440874	NA	80.4569
375	HNSC	2025	HypMet_MT1E	14	12	sensitivity	individual CFE		GDSC2_1199	Tamoxifen	ESR1	Hormone-related	3.22336	3.86154	-0.638185	0.836153	1.05396	0.69728	0.60551	0.91525	0.0440371	0.0440371	NA	80.4569
376	HNSC	1994	HypMet_SLC46A3	10	16	sensitivity	individual CFE		GDSC2_1200	Fulvestrant	ESR	Hormone-related	2.92236	3.57139	-0.649024	0.860271	0.736121	0.973724	0.881681	0.666538	0.0432563	0.0432563	NA	80.4569
402	HNSC	2049	HypMet_C15orf56; PAK6	4	21	sensitivity	individual CFE		GDSC2_1578	Leflunomide	Pyrimidine synthesis inhibitor	DNA replication	5.05707	5.96109	-0.904023	1.1598	2.00477	1.10593	0.450935	0.81743	0.04446	0.04446	NA	80.4569
403	HNSC	2046	HypMet_KCND2	5	20	sensitivity	individual CFE		GDSC2_1593	Entinostat	HDAC1, HDAC3	Chromatin histone acetylation	3.0254	4.30197	-1.27657	1.0634	0.792041	1.16651	1.61175	1.09436	0.044383	0.044383	NA	80.4569
407	HNSC	2011	HypMet_SLC46A3	10	15	sensitivity	individual CFE		GDSC2_1614	WZ4003	NUAK1, NUAK2	Other, kinases	3.68132	4.81548	-1.13416	0.871162	0.774932	0.955978	1.46356	1.18639	0.0437369	0.0437369	NA	80.4569
408	HNSC	2021	HypMet_KCND2	5	20	sensitivity	individual CFE		GDSC2_1615	CZC24832	PI3Kgamma	PI3K/MTOR signaling	5.09263	5.91417	-0.821532	1.06561	1.21045	1.04123	0.6787	0.788999	0.0439801	0.0439801	NA	80.4569
412	HNSC	2024	HypMet_CACNA1E	5	20	sensitivity	individual CFE		GDSC2_1621	PCI-34051	HDAC8, HDAC6, HDAC1	Chromatin histone acetylation	5.03217	5.83835	-0.806175	1.06547	0.687839	1.26862	1.17204	0.635475	0.0440048	0.0440048	NA	80.4569
43	HNSC	2017	SMAD4mut	36	6	sensitivity	individual CFE		GDSC1_134	Etoposide	TOP2	DNA replication	0.0791213	1.57848	-1.49936	0.917804	0.907427	1.00201	1.65232	1.49636	0.0438434	0.0438434	NA	80.4569
449	HNSC	1998	HypMet_POU4F1	4	22	sensitivity	individual CFE		GDSC2_1866	BDP-00009066	MRCKB_HUMAN	Cytoskeleton	2.32258	3.68516	-1.36258	1.15954	0.854715	1.23613	1.59419	1.1023	0.0433301	0.0433301	NA	80.4569
45	HNSC	2000	L11q14.1(MED17...)	37	5	resistance	individual CFE		GDSC1_136	Mitomycin-C	DNA crosslinker	DNA replication	0.31069	-1.06061	1.3713	0.99408	0.97159	1.30695	1.4114	1.04924	0.0433693	0.0433693	NA	80.4569
450	HNSC	2007	HypMet_MSMP	8	18	sensitivity	individual CFE		GDSC2_1873	Buparlisib	PI3Kalpha, PI3Kdelta, PI3Kbeta, PI3Kgamma	PI3K/MTOR signaling	0.845653	1.62019	-0.774534	0.905034	1.01225	0.869819	0.765159	0.890454	0.0436331	0.0436331	NA	80.4569
462	HNSC	2041	HypMet_MGC87042	6	20	sensitivity	individual CFE		GDSC2_1922	Cediranib	VEGFR, FLT1, FLT2, FLT3, FLT4, KIT, PDGFRB	RTK signaling	2.03282	2.95425	-0.921429	0.987806	0.950054	0.998512	0.96987	0.922803	0.0443413	0.0443413	NA	80.4569
476	HNSC	2038	HypMet_MSMP	8	18	sensitivity	individual CFE		GDSC2_1996	MIM1	MCL1	Apoptosis regulation	4.03634	4.92832	-0.891982	0.902003	0.793599	0.961634	1.12397	0.927569	0.0442843	0.0442843	NA	80.4569
490	HNSC	2053	HypMet_ZNF470	4	22	sensitivity	individual CFE		GDSC2_2110	GSK591	PMRT5	Chromatin histone methylation	4.10871	5.09467	-0.985962	1.15262	1.61216	1.11436	0.611577	0.884776	0.0444924	0.0444924	NA	80.4569
84	HNSC	2005	HypMet_VAMP5	3	39	resistance	individual CFE		GDSC1_200	Dacinostat	HDAC1	Chromatin histone acetylation	-2.58252	-3.77335	1.19083	1.24912	0.750246	1.31179	1.58726	0.907793	0.0435116	0.0435116	NA	80.4569
202	HNSC	2022	~TP53mut, ~G3q28(LEPREL1,TP63), L9p21.3(CDKN2A,RP11-145E5.5)	36	3	resistance	CELLector signature	3	GDSC1_438	Panobinostat	HDAC	Chromatin histone acetylation	-2.33875	-3.33345	0.994697	1.25318	1.23921	1.6135	0.802687	0.616485	0.0439856	0.0439856	NA	80.4569
224	HNSC	2044	TP53mut, HypMet_EVC2, HypMet_SQSTM1, HypMet_MT1M, ~HypMet_MSMP, G11q13.2(...)	38	3	resistance	CELLector signature	6	GDSC1_1007	Docetaxel	Microtubule stabiliser	Mitosis	-5.1286	-6.63292	1.50432	1.24614	1.22292	2.30983	1.2301	0.651269	0.0443476	0.0443476	NA	80.4569
224	HNSC	2042	TP53mut, HypMet_EVC2, HypMet_SQSTM1, HypMet_MT1M, ~HypMet_MSMP, HypMet_MT1E	38	3	resistance	CELLector signature	6	GDSC1_1007	Docetaxel	Microtubule stabiliser	Mitosis	-5.1286	-6.63292	1.50432	1.24614	1.22292	2.30983	1.2301	0.651269	0.0443476	0.0443476	NA	80.4569
224	HNSC	2043	TP53mut, HypMet_EVC2, HypMet_SQSTM1, HypMet_MT1M, ~HypMet_MSMP, G11q13.2(...), HypMet_MT1E	38	3	resistance	CELLector signature	7	GDSC1_1007	Docetaxel	Microtubule stabiliser	Mitosis	-5.1286	-6.63292	1.50432	1.24614	1.22292	2.30983	1.2301	0.651269	0.0443476	0.0443476	NA	80.4569
230	HNSC	2051	TP53mut, HypMet_EVC2, HypMet_SQSTM1, HypMet_MT1M, HypMet_MSMP, HypMet_WNK4; VPS25	24	17	sensitivity	CELLector signature	6	GDSC1_1013	Nilotinib	ABL	ABL signaling	2.43362	2.90203	-0.468418	0.658262	0.552009	1.04957	0.84857	0.446293	0.0444818	0.0444818	NA	80.4569
230	HNSC	2052	TP53mut, HypMet_EVC2, HypMet_SQSTM1, HypMet_MT1M, HypMet_MSMP	24	17	sensitivity	CELLector signature	5	GDSC1_1013	Nilotinib	ABL	ABL signaling	2.43362	2.90203	-0.468418	0.658262	0.552009	1.04957	0.84857	0.446293	0.0444818	0.0444818	NA	80.4569
243	HNSC	2020	TP53mut, ~HypMet_EVC2, ~HypMet_GSTO2, ~HypMet_KCNC3, HypMet_ZNF714	37	3	resistance	CELLector signature	5	GDSC1_1026	Tanespimycin	HSP90	Protein stability and degradation	-0.103524	-2.06743	1.9639	1.2509	1.32945	0.71459	1.47723	2.74829	0.0439564	0.0439564	NA	80.4569
263	HNSC	2027	TP53mut, HypMet_EVC2	14	26	sensitivity	CELLector signature	2	GDSC1_1054	Palbociclib	CDK4, CDK6	Cell cycle	0.645044	1.44469	-0.79965	0.690375	0.626083	0.732736	1.27723	1.09132	0.0440702	0.0440702	NA	80.4569
263	HNSC	2028	TP53mut, HypMet_EVC2, HypMet_SQSTM1	14	26	sensitivity	CELLector signature	3	GDSC1_1054	Palbociclib	CDK4, CDK6	Cell cycle	0.645044	1.44469	-0.79965	0.690375	0.626083	0.732736	1.27723	1.09132	0.0440702	0.0440702	NA	80.4569
300	HNSC	2047	TP53mut, HypMet_EVC2, HypMet_SQSTM1, HypMet_MT1M, HypMet_MSMP, HypMet_WNK4; VPS25, HypMet_STK33, HypMet_KCNC3	30	10	sensitivity	CELLector signature	8	GDSC1_1259	Talazoparib	PARP1, PARP2	Genome integrity	0.846456	1.77517	-0.928717	0.759105	0.714458	0.992734	1.29989	0.935514	0.0444286	0.0444286	NA	80.4569
405	HNSC	2048	~G3q28(LEPREL1,TP63), ~L9p21.3(CDKN2A,RP11-145E5.5), ~G8q24.21(MYC), ~G11q13.2(...), L8p23.2(CSMD1)	22	5	sensitivity	CELLector signature	5	GDSC2_1598	LGK974	PORCN	WNT signaling	3.30812	4.39051	-1.08239	1.04844	1.01006	1.361	1.07161	0.795293	0.0444581	0.0444581	NA	80.4569
416	HNSC	2034	TP53mut, HypMet_EVC2, HypMet_SQSTM1, ~HypMet_MT1M, HypMet_STK33	22	3	resistance	CELLector signature	5	GDSC2_1626	OTX015	BRD2, BRD3, BRD4	Chromatin other	4.42207	2.40039	2.02168	1.31026	1.35488	1.01081	1.49214	2.00006	0.0441891	0.0441891	NA	80.4569
416	HNSC	2035	TP53mut, HypMet_EVC2, HypMet_SQSTM1, ~HypMet_MT1M, HypMet_STK33, HypMet_KCNC3	22	3	resistance	CELLector signature	6	GDSC2_1626	OTX015	BRD2, BRD3, BRD4	Chromatin other	4.42207	2.40039	2.02168	1.31026	1.35488	1.01081	1.49214	2.00006	0.0441891	0.0441891	NA	80.4569
458	HNSC	2018	TP53mut, ~G11q13.2(...), ~G3q28(LEPREL1,TP63), FAT1mut	22	4	sensitivity	CELLector signature	4	GDSC2_1916	AZD5363	AKT1, AKT2, AKT3, ROCK2	Other, kinases	1.39578	2.96784	-1.57206	1.15621	1.1753	1.0444	1.33758	1.50523	0.0438858	0.0438858	NA	80.4569
471	HNSC	2045	TP53mut, CDKN2Amut, FAT1mut	23	3	sensitivity	CELLector signature	3	GDSC2_1933	P22077	USP7, USP47	Protein stability and degradation	3.70068	5.23625	-1.53557	1.30253	1.30961	1.23153	1.17254	1.24688	0.0443642	0.0443642	NA	80.4569
74	HNSC	2009	~G3q28(LEPREL1,TP63), ~L9p21.3(CDKN2A,RP11-145E5.5), ~G8q24.21(MYC), ~G11q13.2(...), L8p23.2(CSMD1)	35	6	sensitivity	CELLector signature	5	GDSC1_184	BMS-754807	IGF1R, IR	RTK signaling	-0.612359	0.62016	-1.23252	0.921169	0.92395	0.902897	1.33397	1.36507	0.0436861	0.0436861	NA	80.4569
80	HNSC	2031	TP53mut, HypMet_EVC2, HypMet_SQSTM1, HypMet_MT1M, HypMet_MSMP, HypMet_WNK4; VPS25, HypMet_STK33, HypMet_KCNC3	30	11	sensitivity	CELLector signature	8	GDSC1_194	Luminespib	HSP90	Protein stability and degradation	-4.071	-3.15765	-0.913351	0.733288	0.700453	0.863146	1.30394	1.05817	0.0441093	0.0441093	NA	80.4569
88	HNSC	2023	TP53mut, HypMet_EVC2, HypMet_SQSTM1, HypMet_MT1M, HypMet_MSMP, HypMet_WNK4; VPS25, HypMet_STK33, HypMet_KCNC3	31	11	sensitivity	CELLector signature	8	GDSC1_204	Tipifarnib	Farnesyl-transferase (FNTA)	Other	0.808794	1.85811	-1.04932	0.729895	0.779111	0.624266	1.34681	1.68088	0.044	0.044	NA	80.4569
132	LGG	10030	HypMet_CYP27A1	9	8	sensitivity	individual CFE		GDSC1_277	Linifanib	VEGFR1, VEGFR2, VEGFR3, CSF1R, FLT3, KIT	RTK signaling	2.17277	2.50115	-0.328378	0.55828	0.623232	0.504245	0.526896	0.651227	0.268576	0.268576	NA	80.4578
55	LGG	10032	TP53mut	5	12	sensitivity	individual CFE		GDSC1_157	JNK-9L	JNK2, JNK3	JNK and p38 signaling	-0.239107	0.276431	-0.515537	0.611491	0.559249	0.634466	0.921838	0.812554	0.268632	0.268632	NA	80.4583
55	LGG	10031	~IDH1mut, TP53mut	5	12	sensitivity	CELLector signature	2	GDSC1_157	JNK-9L	JNK2, JNK3	JNK and p38 signaling	-0.239107	0.276431	-0.515537	0.611491	0.559249	0.634466	0.921838	0.812554	0.268632	0.268632	NA	80.4583
201	LGG	10035	HypMet_B3GNT9	12	5	sensitivity	individual CFE		GDSC1_437	Trichostatin A	HDAC	Chromatin histone acetylation	-1.18099	-0.330445	-0.850546	0.611296	0.628214	0.571	1.35391	1.48957	0.268778	0.268778	NA	80.4622
21	LGG	10037	HypMet_HSD11B2	5	6	resistance	individual CFE		GDSC1_55	A-770041	LCK, FYN	Other, kinases	2.32084	0.889721	1.43112	0.713677	0.617775	0.83396	2.31657	1.71605	0.268779	0.268779	NA	80.4622
21	LGG	10036	HypMet_PAQR8	5	6	resistance	individual CFE		GDSC1_55	A-770041	LCK, FYN	Other, kinases	2.32084	0.889721	1.43112	0.713677	0.617775	0.83396	2.31657	1.71605	0.268779	0.268779	NA	80.4622
82	LGG	10034	HypMet_DERL3	9	6	resistance	individual CFE		GDSC1_197	Bryostatin 1	PKC	Other	-2.75422	-3.45872	0.704497	0.608968	0.573923	0.681428	1.22751	1.03385	0.268708	0.268708	NA	80.4622
93	LGG	10033	HypMet_ZNF233	7	10	resistance	individual CFE		GDSC1_211	TL-2-105	not defined	Other	4.60967	4.24873	0.360935	0.566058	0.771855	0.494924	0.46762	0.729273	0.268691	0.268691	NA	80.4622
157	OV	4880	L16q22.2(ZFHX3...)	28	4	resistance	individual CFE		GDSC1_306	Fedratinib	JAK2	Other, kinases	3.73066	2.59441	1.13624	0.84781	0.833459	1.02258	1.36329	1.11116	0.123201	0.143953	0.600741	80.4626
168	OV	4881	L8p23.1(PRSS55)	24	8	resistance	individual CFE		GDSC1_332	XMD15-27	CAMK2	Other, kinases	5.4315	4.97888	0.452621	0.772293	0.69336	1.68806	0.652794	0.26813	0.0682163	0.144003	0.0248397	80.4626
168	OV	4882	L8p23.1(C8orf74,RP1L1)	24	8	resistance	individual CFE		GDSC1_332	XMD15-27	CAMK2	Other, kinases	5.4315	4.97888	0.452621	0.772293	0.69336	1.68806	0.652794	0.26813	0.0682163	0.144003	0.0248397	80.4626
182	OV	4884	L6q25.2(ARID1B,MAP3K4,MLLT4...)	25	8	resistance	individual CFE		GDSC1_375	Voxtalisib	PI3K	PI3K/MTOR signaling	5.1177	4.54283	0.574873	0.606801	0.630933	0.541171	0.911148	1.06228	0.145327	0.1441	0.212313	80.4626
291	OV	4883	L16q23.3(OSGIN1,RP11-505K9.4)	26	5	resistance	individual CFE		GDSC1_1218	JQ1	BRD2, BRD3, BRD4, BRDT	Chromatin other	2.69731	2.15094	0.546363	0.645696	0.632486	0.75254	0.863835	0.726026	0.196414	0.144071	0.441951	80.4626
89	OV	4886	L4q35.1(SORBS2)	26	6	resistance	individual CFE		GDSC1_205	Avagacestat	Amyloid beta20, Amyloid beta40	Other	5.42052	4.96808	0.452443	0.77593	0.73397	1.20889	0.616433	0.374264	0.0969924	0.144113	0.200479	80.4626
89	OV	4885	L4q32.3(DDX60L)	26	6	resistance	individual CFE		GDSC1_205	Avagacestat	Amyloid beta20, Amyloid beta40	Other	5.42052	4.96808	0.452443	0.77593	0.73397	1.20889	0.616433	0.374264	0.0969924	0.144113	0.200479	80.4626
63	LGG	10038	HypMet_ATP1A3	14	3	sensitivity	individual CFE		GDSC1_170	Shikonin	not defined	Other	-0.427236	0.25709	-0.684326	0.730575	0.728936	0.741505	0.938801	0.922888	0.268818	0.268818	NA	80.466
186	LAML	1692	TP53mut	13	12	resistance	individual CFE		GDSC1_382	Apitolisib	mTOR, PI3K	PI3K/MTOR signaling	-0.365063	-1.04648	0.681421	0.597259	0.678279	0.535265	1.00463	1.27305	0.149302	0.106086	0.00746375	80.4697
286	LAML	1690	TP53mut	12	14	resistance	individual CFE		GDSC1_1175	Rucaparib	PARP1, PARP2	Genome integrity	3.50918	3.09942	0.409764	0.645971	0.536114	0.821913	0.764323	0.498549	0.113624	0.106064	0.0704477	80.4697
300	LAML	1685	HypMet_MED31; C17orf100	17	9	resistance	individual CFE		GDSC1_1259	Talazoparib	PARP1, PARP2	Genome integrity	2.69947	1.44458	1.2549	0.725216	0.780413	0.642791	1.60799	1.95226	0.0912801	0.105677	0.590106	80.4697
456	LAML	1688	HypMet_EXD3	4	13	sensitivity	individual CFE		GDSC2_1913	AGI-5198	IDH1 (R132H)	Metabolism	3.63421	4.11846	-0.484245	0.949213	0.954868	0.947815	0.507132	0.510907	0.117644	0.105797	0.807352	80.4697
70	LAML	1689	CREBBPmut	22	3	resistance	individual CFE		GDSC1_178	BAY-61-3606	SYK	Other, kinases	2.69895	0.931333	1.76762	1.1892	1.1535	2.0393	1.5324	0.866779	0.0657415	0.105919	0.378275	80.4697
88	LAML	1684	HypMet_WRB	22	3	resistance	individual CFE		GDSC1_204	Tipifarnib	Farnesyl-transferase (FNTA)	Other	2.40455	0.54331	1.86124	0.892899	0.881027	1.05589	2.11258	1.76272	0.160341	0.105558	0.138476	80.4697
99	LAML	1687	KRASmut	23	3	resistance	individual CFE		GDSC1_225	Genentech Cpd 10	AURKA, AURKB	Mitosis	1.70407	0.237984	1.46609	0.967325	0.956051	1.12522	1.53348	1.30293	0.128156	0.105771	0.377336	80.4697
186	LAML	1693	~NPM1mut, ~DNMT3Amut, ~RUNX1mut, TP53mut	13	12	resistance	CELLector signature	4	GDSC1_382	Apitolisib	mTOR, PI3K	PI3K/MTOR signaling	-0.365063	-1.04648	0.681421	0.597259	0.678279	0.535265	1.00463	1.27305	0.149302	0.106086	0.00746375	80.4697
286	LAML	1691	~NPM1mut, ~DNMT3Amut, ~RUNX1mut, TP53mut	12	14	resistance	CELLector signature	4	GDSC1_1175	Rucaparib	PARP1, PARP2	Genome integrity	3.50918	3.09942	0.409764	0.645971	0.536114	0.821913	0.764323	0.498549	0.113624	0.106064	0.0704477	80.4697
61	LAML	1686	~HypMet_C21orf56, ~HypMet_GSTM1, HypMet_PIK3R1	20	6	sensitivity	CELLector signature	3	GDSC1_166	FTI-277	Farnesyl-transferase (FNTA)	Other	1.4737	1.92226	-0.448558	0.787277	0.862381	0.616067	0.520139	0.7281	0.103718	0.10575	0.980852	80.4697
87	COREAD	532	HypMet_SMOC1	14	30	resistance	individual CFE		GDSC1_203	BMS-345541	IKK1, IKK2	Other, kinases	3.56353	2.49212	1.0714	0.981347	1.08408	0.943892	0.988301	1.13509	0.00415182	0.00650407	0.00990059	80.4707
79	OV	4888	L10q24.2(GOT1)	29	3	resistance	individual CFE		GDSC1_193	GW-2580	CSF1R	RTK signaling	6.18719	5.65944	0.527744	0.956451	0.994864	0.666351	0.530468	0.791991	0.12527	0.144187	0.603532	80.4713
79	OV	4887	L10q24.2(LOXL4)	29	3	resistance	individual CFE		GDSC1_193	GW-2580	CSF1R	RTK signaling	6.18719	5.65944	0.527744	0.956451	0.994864	0.666351	0.530468	0.791991	0.12527	0.144187	0.603532	80.4713
313	LAML	1694	~HypMet_C21orf56, ~HypMet_GSTM1, HypMet_PIK3R1	21	5	resistance	CELLector signature	3	GDSC1_1494	SN-38	TOP1	DNA replication	-4.35744	-5.25085	0.893412	0.863705	0.798689	2.20933	1.1186	0.404381	0.0954416	0.106162	0.810087	80.4801
75	LGG	10039	~IDH1mut, ~HypMet_LOC100130522, HypMet_C21orf56	13	3	resistance	CELLector signature	3	GDSC1_185	Linsitinib	IGF1R	IGF1R signaling	3.3414	2.61077	0.730631	0.73741	0.857435	0.460682	0.852112	1.58598	0.2689	0.2689	NA	80.4826
183	LAML	1695	HypMet_EXD3	7	18	resistance	individual CFE		GDSC1_376	Brivanib, BMS-540215	VEGFR, PDGFR	RTK signaling	3.39436	2.85871	0.535652	0.60499	0.612099	0.602539	0.875107	0.888991	0.187575	0.106271	0.115232	80.4855
285	LAML	1696	HypMet_FAM115A	3	23	resistance	individual CFE		GDSC1_1170	CCT-018159	HSP90	Protein stability and degradation	2.72795	1.751	0.976943	1.05868	1.17552	1.0497	0.831077	0.930686	0.0974481	0.106294	0.875555	80.4855
107	OV	4891	L18q21.31(ATP8B1)	26	6	resistance	individual CFE		GDSC1_238	Idelalisib	PI3Kdelta	PI3K/MTOR signaling	4.94138	4.23135	0.710023	0.741536	0.712794	0.966502	0.996112	0.734631	0.112023	0.144307	0.444017	80.4883
199	OV	4890	G20q11.21(ASXL1...)	28	5	resistance	individual CFE		GDSC1_435	C-75	FAS	Apoptosis regulation	5.79316	5.04975	0.743412	0.732881	0.696876	1.37406	1.06678	0.541032	0.141291	0.144298	0.95914	80.4883
287	OV	4889	SMAD4mut	28	4	resistance	individual CFE		GDSC1_1192	GSK269962A	ROCK1, ROCK2	Cytoskeleton	3.28667	2.28386	1.00281	0.718085	0.725381	0.661006	1.38246	1.5171	0.189213	0.144268	0.20528	80.4883
130	HNSC	2058	L11q14.1(MED17...)	35	5	resistance	individual CFE		GDSC1_275	I-BET-762	BRD2, BRD3, BRD4	Chromatin other	5.33868	4.37894	0.959737	0.992772	0.967866	1.33031	0.9916	0.721436	0.0446583	0.0446583	NA	80.4922
170	HNSC	2059	CASP8mut	34	6	sensitivity	individual CFE		GDSC1_341	Selisistat	SIRT1	Chromatin histone acetylation	5.2193	5.55178	-0.332486	0.919174	0.885249	1.32061	0.375585	0.251766	0.044731	0.044731	NA	80.4922
225	HNSC	2062	TP53mut	4	37	sensitivity	individual CFE		GDSC1_1008	Methotrexate	Antimetabolite	DNA replication	-0.285671	1.10337	-1.38904	1.09124	2.17297	1.05874	0.639236	1.31197	0.0447989	0.0447989	NA	80.4922
226	HNSC	2055	HypMet_SVIP	7	33	sensitivity	individual CFE		GDSC1_1009	Tretinoin	Retinoic acid	Other	3.39608	4.26752	-0.871443	0.864383	0.756017	0.89041	1.15268	0.978699	0.0445913	0.0445913	NA	80.4922
263	HNSC	2054	HypMet_SVIP	8	32	sensitivity	individual CFE		GDSC1_1054	Palbociclib	CDK4, CDK6	Cell cycle	0.734634	1.68607	-0.951436	0.821215	0.584738	0.929586	1.62711	1.0235	0.0445614	0.0445614	NA	80.4922
270	HNSC	2067	HypMet_THY1	7	34	sensitivity	individual CFE		GDSC1_1066	AZD6482	PI3Kbeta	PI3K/MTOR signaling	1.95031	2.84638	-0.896066	0.86037	0.635734	0.933858	1.4095	0.959531	0.0448341	0.0448341	NA	80.4922
326	HNSC	2068	HypMet_GSTO2	19	7	resistance	individual CFE		GDSC2_1010	Gefitinib	EGFR	EGFR signaling	2.75453	1.42429	1.33023	0.935893	1.16094	0.653597	1.14582	2.03525	0.0448423	0.0448423	NA	80.4922
339	HNSC	2066	HypMet_KCND2	4	22	sensitivity	individual CFE		GDSC2_1046	Wee1 Inhibitor	WEE1, CHEK1	Cell cycle	2.2463	3.53696	-1.29066	1.15062	4.88152	1.08006	0.264397	1.19498	0.0448324	0.0448324	NA	80.4922
342	HNSC	2069	HypMet_MYH14	7	19	sensitivity	individual CFE		GDSC2_1049	PD173074	FGFR1, FGFR3	RTK signaling	4.13803	5.12478	-0.986753	0.935814	1.08452	0.898351	0.909855	1.0984	0.0448588	0.0448588	NA	80.4922
369	HNSC	2064	L18q22.1(...)	12	14	sensitivity	individual CFE		GDSC2_1179	MK-1775	WEE1, PLK1	Cell cycle	0.467489	1.30309	-0.835603	0.832832	0.772831	0.896237	1.08122	0.932346	0.0448151	0.0448151	NA	80.4922
390	HNSC	2061	HypMet_KCNC3	8	18	sensitivity	individual CFE		GDSC2_1512	Cyclophosphamide	Alkylating agent	DNA replication	5.47818	5.95016	-0.471981	0.899762	0.765781	0.979791	0.616339	0.481716	0.0447713	0.0447713	NA	80.4922
443	HNSC	2060	L8p23.2(CSMD1)	14	11	sensitivity	individual CFE		GDSC2_1838	Sinularin		Unclassified	3.41811	4.09092	-0.672805	0.855246	1.17113	0.674719	0.574494	0.997163	0.0447626	0.0447626	NA	80.4922
450	HNSC	2063	HypMet_ZNF829; ZNF568	3	23	sensitivity	individual CFE		GDSC2_1873	Buparlisib	PI3Kalpha, PI3Kdelta, PI3Kbeta, PI3Kgamma	PI3K/MTOR signaling	0.955521	2.06876	-1.11324	1.29956	1.32598	1.29723	0.839555	0.858161	0.0448113	0.0448113	NA	80.4922
54	HNSC	2065	PIK3CAmut	34	7	sensitivity	individual CFE		GDSC1_156	AZD6482	PI3Kbeta	PI3K/MTOR signaling	1.48316	2.42633	-0.943167	0.860408	0.879491	0.773893	1.0724	1.21873	0.0448252	0.0448252	NA	80.4922
203	HNSC	2056	~G3q28(LEPREL1,TP63), L9p21.3(CDKN2A,RP11-145E5.5)	24	13	sensitivity	CELLector signature	2	GDSC1_439	LCL161	XIAP, cIAP1, cIAP2	Apoptosis regulation	2.6573	3.45602	-0.798725	0.71735	1.02317	0.510504	0.780639	1.56458	0.044614	0.044614	NA	80.4922
213	HNSC	2057	TP53mut, HypMet_EVC2, HypMet_SQSTM1, HypMet_MT1M, HypMet_MSMP, HypMet_WNK4; VPS25, HypMet_STK33, HypMet_KCNC3	28	11	resistance	CELLector signature	8	GDSC1_546	FTY-720	S1P	Other	2.04641	1.77642	0.269983	0.739644	0.748132	0.718095	0.360876	0.375971	0.044646	0.044646	NA	80.4922
315	LUSC	194	G2p16.1(BCL11A,XPO1...)	12	3	resistance	individual CFE		GDSC1_1498	Selumetinib	MEK1, MEK2	ERK MAPK signaling	4.15172	1.08688	3.06483	1.9337	1.78434	9.58773	1.71763	0.319662	0.0103244	0.0103244	NA	80.493
315	LUSC	193	G2p24.3(FAM84A)	12	3	resistance	individual CFE		GDSC1_1498	Selumetinib	MEK1, MEK2	ERK MAPK signaling	4.15172	1.08688	3.06483	1.9337	1.78434	9.58773	1.71763	0.319662	0.0103244	0.0103244	NA	80.493
109	OV	4947	G3q26.2(MECOM...)	23	9	sensitivity	individual CFE		GDSC1_249	Cabozantinib	VEGFR, MET, RET, KIT, FLT1, FLT3, FLT4, TIE2,AXL	RTK signaling	2.56048	2.99034	-0.429863	0.542972	0.487331	0.93645	0.882075	0.459035	0.177486	0.146165	0.00310808	80.5047
125	OV	4900	G19q12(...)	28	3	resistance	individual CFE		GDSC1_269	NSC-207895	MDM4	p53 pathway	5.155	3.77257	1.38244	0.927152	0.911883	1.25691	1.51602	1.09987	0.137795	0.144698	0.92827	80.5047
131	OV	4921	L22q12.3(APOL4)	26	5	resistance	individual CFE		GDSC1_276	CAY10603	HDAC1, HDAC6	Chromatin histone acetylation	2.40423	1.23242	1.17182	0.673661	0.712493	0.522436	1.64467	2.24299	0.178276	0.14548	0.547194	80.5047
135	OV	4913	L6q15(C6orf163,RP1-102H19.8)	29	3	resistance	individual CFE		GDSC1_282	Pelitinib	EGFR	EGFR signaling	3.12065	1.57437	1.54627	0.98898	0.965281	1.79333	1.60189	0.862234	0.113411	0.145197	0.243238	80.5047
135	OV	4911	L6q23.1(L3MBTL3)	29	3	resistance	individual CFE		GDSC1_282	Pelitinib	EGFR	EGFR signaling	3.12065	1.57437	1.54627	0.98898	0.965281	1.79333	1.60189	0.862234	0.113411	0.145197	0.243238	80.5047
135	OV	4912	L6q23.3(PDE7B)	29	3	resistance	individual CFE		GDSC1_282	Pelitinib	EGFR	EGFR signaling	3.12065	1.57437	1.54627	0.98898	0.965281	1.79333	1.60189	0.862234	0.113411	0.145197	0.243238	80.5047
137	OV	4920	G11q13.5(...)	30	3	sensitivity	individual CFE		GDSC1_284	JNJ38877605	MET	RTK signaling	3.37195	4.18489	-0.812946	0.987339	0.989617	0.955978	0.821475	0.850382	0.113108	0.145472	0.203256	80.5047
149	OV	4951	KRASmut	25	7	sensitivity	individual CFE		GDSC1_298	OSI-930	KIT	RTK signaling	3.77121	4.54924	-0.778036	0.841119	0.9478	0.618439	0.820886	1.25806	0.0584937	0.146192	0.0250003	80.5047
155	OV	4931	L6q15(C6orf163,RP1-102H19.8)	29	3	resistance	individual CFE		GDSC1_304	SB52334	ALK5	Other, kinases	5.11501	4.30659	0.808424	0.805952	0.802508	0.859351	1.00737	0.940738	0.193899	0.145685	0.262263	80.5047
155	OV	4932	L6q23.1(L3MBTL3)	29	3	resistance	individual CFE		GDSC1_304	SB52334	ALK5	Other, kinases	5.11501	4.30659	0.808424	0.805952	0.802508	0.859351	1.00737	0.940738	0.193899	0.145685	0.262263	80.5047
155	OV	4930	L6q23.3(PDE7B)	29	3	resistance	individual CFE		GDSC1_304	SB52334	ALK5	Other, kinases	5.11501	4.30659	0.808424	0.805952	0.802508	0.859351	1.00737	0.940738	0.193899	0.145685	0.262263	80.5047
165	OV	4948	L22q13.31(ARHGAP8,PRR5,PRR5-ARHGAP8)	28	4	resistance	individual CFE		GDSC1_329	QL-XI-92	DDR1	Cytoskeleton	5.17881	4.31106	0.867748	0.88189	0.87051	1.00951	0.996828	0.859573	0.109404	0.146178	0.243564	80.5047
177	OV	4922	ARID1Amut	25	8	resistance	individual CFE		GDSC1_363	PF-00299804	EGFR, ERBB2, ERBB4	RTK signaling	2.74085	1.95101	0.789838	0.681427	0.610784	1.69802	1.29315	0.465154	0.10349	0.145553	0.428429	80.5047
180	OV	4915	KRASmut	26	7	resistance	individual CFE		GDSC1_372	Pilaralisib	PI3K	PI3K/MTOR signaling	4.14121	3.52182	0.619382	0.714188	0.742113	0.624543	0.83462	0.991736	0.103555	0.145257	0.426776	80.5047
196	OV	4942	SMAD4mut	30	3	resistance	individual CFE		GDSC1_428	Pemetrexed	folate antimetabolite	Metabolism	4.69569	3.32301	1.37268	1.00656	0.98411	1.74999	1.39484	0.784391	0.106537	0.145979	0.0294481	80.5047
213	OV	4895	L17q11.1(...)	29	4	resistance	individual CFE		GDSC1_546	FTY-720	S1P	Other	2.73807	2.35893	0.37914	0.714415	0.693955	1.07518	0.546347	0.35263	0.190166	0.144498	0.332138	80.5047
228	OV	4903	TP53mut	10	23	resistance	individual CFE		GDSC1_1011	Navitoclax	BCL2, BCL-XL, BCL-W	Apoptosis regulation	1.97701	0.988651	0.988357	0.610419	0.46551	0.726655	2.12317	1.36014	0.117204	0.144823	0.139917	80.5047
235	OV	4952	L22q13.31(ARHGAP8,PRR5,PRR5-ARHGAP8)	29	4	resistance	individual CFE		GDSC1_1018	Veliparib	PARP1, PARP2	Genome integrity	4.80776	4.10858	0.699177	0.878268	0.902378	0.719003	0.774815	0.972426	0.109734	0.146195	0.305742	80.5047
241	OV	4935	G8q22.1(FSBP,GEM,KIAA1429,RAD54B)	30	3	sensitivity	individual CFE		GDSC1_1024	Lestaurtinib	FLT3, JAK2, NTRK1, NTRK2, NTRK3	Other, kinases	-1.1376	-0.0004636	-1.13713	0.730241	0.717745	1.04244	1.58431	1.09083	0.236959	0.145706	0.100876	80.5047
244	OV	4906	L22q11.1(...)	30	3	resistance	individual CFE		GDSC1_1028	VX-702	p38	JNK and p38 signaling	3.96404	3.18343	0.78061	0.939018	0.967132	0.693996	0.807138	1.1248	0.131115	0.145034	0.7496	80.5047
263	OV	4916	L8p21.3(CCAR2)	25	8	resistance	individual CFE		GDSC1_1054	Palbociclib	CDK4, CDK6	Cell cycle	3.12802	1.87332	1.25469	0.756413	0.764134	0.731618	1.64198	1.71496	0.0720833	0.145313	0.0742106	80.5047
275	OV	4919	L4q32.3(DDX60L)	27	5	resistance	individual CFE		GDSC1_1114	Cetuximab	EGFR	EGFR signaling	6.46064	5.6577	0.802937	0.659751	0.617909	2.20059	1.29944	0.364874	0.185502	0.145429	0.525301	80.5047
275	OV	4918	L4q35.1(SORBS2)	27	5	resistance	individual CFE		GDSC1_1114	Cetuximab	EGFR	EGFR signaling	6.46064	5.6577	0.802937	0.659751	0.617909	2.20059	1.29944	0.364874	0.185502	0.145429	0.525301	80.5047
277	OV	4892	L19p13.3(TCF3,UQCR11,UQCR11)	28	5	resistance	individual CFE		GDSC1_1133	Serdemetan	MDM2	p53 pathway	3.60115	2.918	0.68315	0.821774	0.832422	0.759218	0.820677	0.899807	0.100556	0.144391	0.242091	80.5047
296	OV	4899	SMAD4mut	28	4	resistance	individual CFE		GDSC1_1241	CHIR-99021	GSK3A, GSK3B	WNT signaling	4.38479	3.56178	0.823014	0.811083	0.805672	0.865248	1.02153	0.951189	0.139635	0.144647	0.996506	80.5047
302	OV	4909	G8q22.1(FSBP,GEM,KIAA1429,RAD54B)	30	3	sensitivity	individual CFE		GDSC1_1262	UNC1215	L3MBTL3	Chromatin other	2.37789	2.73932	-0.361424	0.808446	0.792207	1.27917	0.456224	0.282547	0.191564	0.14518	0.313675	80.5047
313	OV	4939	NF1mut	29	4	sensitivity	individual CFE		GDSC1_1494	SN-38	TOP1	DNA replication	-4.96073	-3.66995	-1.29078	0.850384	0.818268	1.69078	1.57746	0.763425	0.121001	0.145809	0.330293	80.5047
315	OV	4914	G19q12(...)	29	4	resistance	individual CFE		GDSC1_1498	Selumetinib	MEK1, MEK2	ERK MAPK signaling	1.87929	1.05989	0.819408	0.681011	0.7015	0.549265	1.16808	1.49183	0.211151	0.145228	0.255944	80.5047
330	OV	4907	L22q11.1(...)	22	3	resistance	individual CFE		GDSC2_1017	Olaparib	PARP1, PARP2	Genome integrity	6.40792	5.09642	1.31151	1.05192	1.01064	2.97895	1.2977	0.440258	0.100882	0.145155	0.161403	80.5047
335	OV	4946	PTENmut	22	4	resistance	individual CFE		GDSC2_1032	Afatinib	ERBB2, EGFR	EGFR signaling	2.50592	1.9471	0.558824	0.302906	0.35381	0.17882	1.57945	3.12506	0.582506	0.146083	0.314945	80.5047
336	OV	4941	L18q21.2(MRO)	20	4	resistance	individual CFE		GDSC2_1036	PLX-4720	BRAF	ERK MAPK signaling	6.44609	5.06988	1.37621	0.984965	0.946965	1.41943	1.45328	0.969554	0.0858684	0.145922	0.077775	80.5047
347	OV	4898	LXp22.32(NLGN4X)	20	5	sensitivity	individual CFE		GDSC2_1054	Palbociclib	CDK4, CDK6	Cell cycle	3.72271	4.72379	-1.00108	0.528862	0.508294	0.678361	1.96948	1.47573	0.301164	0.144612	0.115503	80.5047
355	OV	4927	L11p15.4(HBE1,HBG2)	21	4	resistance	individual CFE		GDSC2_1080	Paclitaxel	Microtubule stabiliser	Mitosis	0.806634	-1.24459	2.05123	0.948081	0.899946	1.83212	2.27928	1.11959	0.0956086	0.145606	0.183669	80.5047
355	OV	4928	L11p15.4(CARS)	21	4	resistance	individual CFE		GDSC2_1080	Paclitaxel	Microtubule stabiliser	Mitosis	0.806634	-1.24459	2.05123	0.948081	0.899946	1.83212	2.27928	1.11959	0.0956086	0.145606	0.183669	80.5047
355	OV	4926	L11p15.4(OLFML1)	21	4	resistance	individual CFE		GDSC2_1080	Paclitaxel	Microtubule stabiliser	Mitosis	0.806634	-1.24459	2.05123	0.948081	0.899946	1.83212	2.27928	1.11959	0.0956086	0.145606	0.183669	80.5047
355	OV	4925	L11p15.4(SBF2)	21	4	resistance	individual CFE		GDSC2_1080	Paclitaxel	Microtubule stabiliser	Mitosis	0.806634	-1.24459	2.05123	0.948081	0.899946	1.83212	2.27928	1.11959	0.0956086	0.145606	0.183669	80.5047
388	OV	4894	L8p23.1(MTMR9)	19	7	sensitivity	individual CFE		GDSC2_1510	Linsitinib	IGF1R	IGF1R signaling	4.3172	5.02822	-0.711026	0.828369	0.764359	1.20002	0.930224	0.59251	0.0732217	0.144492	0.164909	80.5047
399	OV	4940	G20q11.21(ASXL1...)	22	4	resistance	individual CFE		GDSC2_1563	EPZ5676	DOT1L	Chromatin histone methylation	7.14893	6.49015	0.658784	0.732191	0.71245	0.94002	0.924673	0.700819	0.190551	0.145871	0.117298	80.5047
402	OV	4910	G8q24.21(MYC)	16	5	sensitivity	individual CFE		GDSC2_1578	Leflunomide	Pyrimidine synthesis inhibitor	DNA replication	4.96531	5.53533	-0.570019	0.668517	0.673135	0.652008	0.846812	0.874252	0.207541	0.145185	0.558149	80.5047
409	OV	4936	PIK3R1mut	17	5	resistance	individual CFE		GDSC2_1617	AZD5582	XIAP, cIAP	Apoptosis regulation	2.86396	2.29839	0.56557	0.203554	0.214696	0.171764	2.63428	3.29271	0.693318	0.145752	0.00599585	80.5047
418	OV	4938	L4q35.1(SORBS2)	19	3	resistance	individual CFE		GDSC2_1629	ML323	USP1, UAF1	Protein stability and degradation	6.06597	5.00153	1.06444	0.954977	0.923298	1.56613	1.15287	0.679663	0.139925	0.145766	0.956655	80.5047
418	OV	4937	L4q32.3(DDX60L)	19	3	resistance	individual CFE		GDSC2_1629	ML323	USP1, UAF1	Protein stability and degradation	6.06597	5.00153	1.06444	0.954977	0.923298	1.56613	1.15287	0.679663	0.139925	0.145766	0.956655	80.5047
454	OV	4945	TP53mut	9	16	resistance	individual CFE		GDSC2_1911	Dactinomycin	RNA polymerase	Other	-3.45085	-4.41315	0.962309	0.564245	0.663707	0.526649	1.4499	1.82723	0.188833	0.146049	0.239494	80.5047
456	OV	4933	MLL2mut	22	3	sensitivity	individual CFE		GDSC2_1913	AGI-5198	IDH1 (R132H)	Metabolism	4.45221	5.68017	-1.22796	1.29804	1.25307	2.6894	0.979958	0.456592	0.0460336	0.145692	0.14777	80.5047
468	OV	4902	G11q13.5(...)	22	3	sensitivity	individual CFE		GDSC2_1930	Telomerase Inhibitor IX	Telomerase	Genome integrity	0.201536	1.47392	-1.27239	0.781995	0.75548	1.56387	1.68421	0.813612	0.216576	0.144778	0.243199	80.5047
469	OV	4896	L4q32.3(DDX60L)	21	4	resistance	individual CFE		GDSC2_1931	MIRA-1	TP53	p53 pathway	7.18862	6.32853	0.860083	0.967988	1.006	0.791878	0.854955	1.08613	0.0892448	0.14452	0.10347	80.5047
469	OV	4897	L4q35.1(SORBS2)	21	4	resistance	individual CFE		GDSC2_1931	MIRA-1	TP53	p53 pathway	7.18862	6.32853	0.860083	0.967988	1.006	0.791878	0.854955	1.08613	0.0892448	0.14452	0.10347	80.5047
47	OV	4904	G19q12(TSHZ3)	17	3	resistance	individual CFE		GDSC1_147	NSC-87877	SHP-1 (PTPN6), SHP-2 (PTPN11)	Other	5.87917	4.79728	1.08189	0.990349	0.947009	1.9767	1.14243	0.547322	0.131185	0.144849	0.853908	80.5047
476	OV	4929	LXp22.32(NLGN4X)	20	5	sensitivity	individual CFE		GDSC2_1996	MIM1	MCL1	Apoptosis regulation	4.07446	4.79984	-0.725377	0.669769	0.719129	0.524652	1.00869	1.38259	0.193483	0.145661	0.53926	80.5047
482	OV	4893	L19p13.3(TCF3,UQCR11,UQCR11)	20	5	resistance	individual CFE		GDSC2_2045	AMG-319	PI3Kalpha, PI3Kdelta, PI3Kgamma	PI3K/MTOR signaling	6.43837	5.6076	0.830761	0.789074	0.755441	1.04734	1.0997	0.793214	0.128188	0.14448	0.762306	80.5047
51	OV	4944	G19q12(TSHZ3)	17	3	resistance	individual CFE		GDSC1_153	Midostaurin	PKC, PPK, FLT1, c-FGR, others	Other	1.13647	-0.169532	1.306	1.05813	1.02907	1.43759	1.2691	0.908462	0.10833	0.145994	0.37255	80.5047
96	OV	4917	G3q26.2(MECOM...)	23	9	sensitivity	individual CFE		GDSC1_222	BX-912	PDK1 (PDPK1)	Metabolism	2.77179	3.50298	-0.731186	0.569457	0.532323	0.733361	1.37357	0.997034	0.157894	0.145414	0.227112	80.5047
165	OV	4950	~G8q24.21(MYC), ~G3q26.2(...), ~G19q12(...), L22q13.31(ARHGAP8,PRR5,PRR5-ARHGAP8)	28	4	resistance	CELLector signature	4	GDSC1_329	QL-XI-92	DDR1	Cytoskeleton	5.17881	4.31106	0.867748	0.88189	0.87051	1.00951	0.996828	0.859573	0.109404	0.146178	0.243564	80.5047
165	OV	4949	~G8q24.21(MYC), ~G3q26.2(...), ~G19q12(...), L22q13.31(ARHGAP8,PRR5,PRR5-ARHGAP8), L22q12.3(APOL4)	28	4	resistance	CELLector signature	5	GDSC1_329	QL-XI-92	DDR1	Cytoskeleton	5.17881	4.31106	0.867748	0.88189	0.87051	1.00951	0.996828	0.859573	0.109404	0.146178	0.243564	80.5047
235	OV	4954	~G8q24.21(MYC), ~G3q26.2(...), ~G19q12(...), L22q13.31(ARHGAP8,PRR5,PRR5-ARHGAP8), L22q12.3(APOL4)	29	4	resistance	CELLector signature	5	GDSC1_1018	Veliparib	PARP1, PARP2	Genome integrity	4.80776	4.10858	0.699177	0.878268	0.902378	0.719003	0.774815	0.972426	0.109734	0.146195	0.305742	80.5047
235	OV	4953	~G8q24.21(MYC), ~G3q26.2(...), ~G19q12(...), L22q13.31(ARHGAP8,PRR5,PRR5-ARHGAP8)	29	4	resistance	CELLector signature	4	GDSC1_1018	Veliparib	PARP1, PARP2	Genome integrity	4.80776	4.10858	0.699177	0.878268	0.902378	0.719003	0.774815	0.972426	0.109734	0.146195	0.305742	80.5047
241	OV	4934	G8q24.21(MYC), G8q24.13(FER1L6,TMEM65), G8q22.1(FSBP,GEM,KIAA1429,RAD54B)	30	3	sensitivity	CELLector signature	3	GDSC1_1024	Lestaurtinib	FLT3, JAK2, NTRK1, NTRK2, NTRK3	Other, kinases	-1.1376	-0.0004636	-1.13713	0.730241	0.717745	1.04244	1.58431	1.09083	0.236959	0.145706	0.100876	80.5047
302	OV	4908	G8q24.21(MYC), G8q24.13(FER1L6,TMEM65), G8q22.1(FSBP,GEM,KIAA1429,RAD54B)	30	3	sensitivity	CELLector signature	3	GDSC1_1262	UNC1215	L3MBTL3	Chromatin other	2.37789	2.73932	-0.361424	0.808446	0.792207	1.27917	0.456224	0.282547	0.191564	0.14518	0.313675	80.5047
355	OV	4924	TP53mut, ~G8q24.21(MYC), ~G3q26.2(...), ~G19q12(...), L19p13.3(TCF3,UQCR11,UQCR11)	21	4	resistance	CELLector signature	5	GDSC2_1080	Paclitaxel	Microtubule stabiliser	Mitosis	0.806634	-1.24459	2.05123	0.948081	0.899946	1.83212	2.27928	1.11959	0.0956086	0.145606	0.183669	80.5047
47	OV	4905	TP53mut, G8q24.21(MYC)	17	3	resistance	CELLector signature	2	GDSC1_147	NSC-87877	SHP-1 (PTPN6), SHP-2 (PTPN11)	Other	5.87917	4.79728	1.08189	0.990349	0.947009	1.9767	1.14243	0.547322	0.131185	0.144849	0.853908	80.5047
50	OV	4901	TP53mut, ~G8q24.21(MYC), G3q26.2(...)	29	3	sensitivity	CELLector signature	3	GDSC1_152	CP466722	ATM	Genome integrity	1.79014	2.66826	-0.878117	1.00182	0.969145	4.99864	0.906074	0.175671	0.108994	0.144749	0.427694	80.5047
51	OV	4943	TP53mut, G8q24.21(MYC)	17	3	resistance	CELLector signature	2	GDSC1_153	Midostaurin	PKC, PPK, FLT1, c-FGR, others	Other	1.13647	-0.169532	1.306	1.05813	1.02907	1.43759	1.2691	0.908462	0.10833	0.145994	0.37255	80.5047
90	OV	4923	~G8q24.21(MYC), ~G3q26.2(...), ~G19q12(...), L22q13.31(ARHGAP8,PRR5,PRR5-ARHGAP8), L22q12.3(APOL4), L22q12.1(ZNRF3)	29	3	resistance	CELLector signature	6	GDSC1_206	Ruxolitinib	JAK1, JAK2	Other, kinases	4.85938	4.4203	0.439085	0.936634	0.966878	0.686381	0.454126	0.63971	0.13298	0.145576	0.780337	80.5047
103	COREAD	535	HypMet_EPB41L3	6	38	resistance	individual CFE		GDSC1_230	GSK429286A	ROCK1, ROCK2	Cytoskeleton	5.55287	4.91156	0.641312	0.735551	0.991857	0.714156	0.646577	0.898	0.101488	0.00656961	0.0053114	80.5069
116	COREAD	545	HypMet_ZNF569	5	39	resistance	individual CFE		GDSC1_258	STF-62247	Autophagy inducer	Other	4.88613	3.90203	0.984106	1.17764	1.45538	1.1568	0.676185	0.850711	0.0172679	0.00667457	0.0407179	80.5069
182	COREAD	539	HypMet_ZNF519	17	27	resistance	individual CFE		GDSC1_375	Voxtalisib	PI3K	PI3K/MTOR signaling	5.09735	4.67732	0.420037	0.545473	0.583155	0.525622	0.720284	0.799123	0.0853831	0.00663619	0.00787633	80.5069
261	COREAD	536	HypMet_STK33	13	33	sensitivity	individual CFE		GDSC1_1052	RO-3306	CDK1	Cell cycle	3.79896	4.41953	-0.62057	0.691361	0.729858	0.67842	0.850262	0.914729	0.0404604	0.00657736	0.0229902	80.5069
302	COREAD	546	G7q31.1(MET...)	43	3	sensitivity	individual CFE		GDSC1_1262	UNC1215	L3MBTL3	Chromatin other	1.98853	2.84282	-0.854294	1.59038	1.74393	0.746783	0.489866	1.14397	0.0107704	0.00667823	0.46614	80.5069
465	COREAD	540	L17q24.3(SOX9)	39	3	resistance	individual CFE		GDSC2_1926	GNE-317	PI3Kalpha	PI3K/MTOR signaling	3.3468	0.772265	2.57453	1.81226	2.00431	0.857478	1.2845	3.00245	0.00433339	0.00663724	0.37924	80.5069
474	COREAD	538	HypMet_ZNF347	3	39	sensitivity	individual CFE		GDSC2_1940	WIKI4	TNKS1, TNKS2	WNT signaling	4.01023	5.78899	-1.77875	1.74068	2.48865	1.71774	0.714746	1.03552	0.00595214	0.00660547	0.631649	80.5069
486	COREAD	533	L9p21.3(C9orf53,CDKN2A,CDKN2B,MTAP,RP11-145E5.5)	34	7	resistance	individual CFE		GDSC2_2096	VX-11e	ERK2	ERK MAPK signaling	2.66006	1.28863	1.37143	1.15107	1.08414	2.10143	1.26499	0.652619	0.0084681	0.00652678	0.747511	80.5069
78	COREAD	543	SMAD4mut	30	7	resistance	individual CFE		GDSC1_192	LFM-A13	BTK	Other, kinases	5.82163	4.89988	0.921755	1.27512	1.23828	1.51533	0.744385	0.608285	0.00448378	0.00664712	0.422671	80.5069
92	COREAD	544	SOS2mut	40	4	resistance	individual CFE		GDSC1_208	Ispinesib Mesylate	KSP	Mitosis	-0.802161	-1.65567	0.853508	0.470656	0.465935	0.548912	1.83182	1.55491	0.374565	0.00666188	0.00148457	80.5069
149	COREAD	534	~G20q13.12(...), L18q21.2(ELAC1,RP11-729L2.2,SMAD4), L18q22.1(HMSD,SERPINB8), L18q22.1(TMX3), L8p21.1(FBXO16,ZNF395)	41	3	resistance	CELLector signature	5	GDSC1_298	OSI-930	KIT	RTK signaling	5.93207	4.10537	1.82671	1.91495	1.90313	2.21018	0.959844	0.826495	0.00260428	0.00653326	0.015495	80.5069
238	COREAD	537	~G20q13.12(...), G8q24.21(FAM84B,MYC,POU5F1B)	41	5	sensitivity	CELLector signature	2	GDSC1_1021	Axitinib	PDGFR, KIT, VEGFR	RTK signaling	1.5954	2.80297	-1.20757	1.13157	1.29692	0.614821	0.931107	1.9641	0.0212586	0.00659715	0.184077	80.5069
315	COREAD	541	APCmut, TP53mut, ~G20q13.12(...), PIK3CAmut	40	7	resistance	CELLector signature	4	GDSC1_1498	Selumetinib	MEK1, MEK2	ERK MAPK signaling	2.30509	0.367227	1.93786	1.1378	1.14021	1.12251	1.69957	1.72636	0.00796682	0.00664147	0.110187	80.5069
315	COREAD	542	APCmut, TP53mut, PIK3CAmut	40	7	resistance	CELLector signature	3	GDSC1_1498	Selumetinib	MEK1, MEK2	ERK MAPK signaling	2.30509	0.367227	1.93786	1.1378	1.14021	1.12251	1.69957	1.72636	0.00796682	0.00664147	0.110187	80.5069
253	LGG	10040	HypMet_TOM1L1	13	4	sensitivity	individual CFE		GDSC1_1039	SL0101	RSK, AURKB, PIM1, PIM3	Other, kinases	4.03634	4.51785	-0.48151	0.656301	0.668216	0.614311	0.72059	0.783822	0.269014	0.269014	NA	80.5085
173	HNSC	2074	L7q32.2(ZC3HC1)	37	3	sensitivity	individual CFE		GDSC1_345	KIN001-270	CDK9	Cell cycle	4.32727	5.10142	-0.774148	1.24459	1.36171	0.625184	0.568513	1.23827	0.0449764	0.0449764	NA	80.5085
235	HNSC	2070	HypMet_THY1	7	34	sensitivity	individual CFE		GDSC1_1018	Veliparib	PARP1, PARP2	Genome integrity	3.36255	3.97925	-0.616695	0.859991	1.02302	0.837937	0.602819	0.735968	0.0449239	0.0449239	NA	80.5085
324	HNSC	2073	L8p23.2(CSMD1)	15	11	sensitivity	individual CFE		GDSC2_1006	Cytarabine	Antimetabolite	Other	1.2191	2.42269	-1.20359	0.839707	1.00859	0.702297	1.19334	1.71379	0.0449703	0.0449703	NA	80.5085
351	HNSC	2071	HypMet_ADCY4; RIPK3	3	24	resistance	individual CFE		GDSC2_1060	PD0325901	MEK1, MEK2	ERK MAPK signaling	0.0927746	-1.60047	1.69324	1.29263	2.17001	1.25782	0.780294	1.34617	0.0449577	0.0449577	NA	80.5085
401	HNSC	2072	HypMet_MYH14	7	18	sensitivity	individual CFE		GDSC2_1576	IWP-2	PORCN	WNT signaling	2.85375	3.56914	-0.715391	0.944565	0.943937	0.944788	0.757881	0.757198	0.0449587	0.0449587	NA	80.5085
178	BRCA	6130	POLR2Bmut	45	3	resistance	individual CFE		GDSC1_366	TWS119	GSK3	WNT signaling	3.51225	2.48234	1.02991	0.980974	0.964984	1.90603	1.06728	0.540344	0.106758	0.106758	NA	80.5088
115	LGG	10048	HypMet_PRKCZ	13	4	resistance	individual CFE		GDSC1_257	NPK76-II-72-1	PLK3	Cell cycle	4.09271	3.1812	0.911508	0.655967	0.660756	0.637803	1.37949	1.42914	0.269247	0.269247	NA	80.5095
154	LGG	10050	HypMet_EID3; TXNRD1	8	9	sensitivity	individual CFE		GDSC1_303	PIK-93	PI3Kgamma	PI3K/MTOR signaling	2.61464	3.01988	-0.405237	0.557419	0.542068	0.571979	0.747576	0.708482	0.269285	0.269285	NA	80.5095
211	LGG	10041	HypMet_CYP27A1	9	8	sensitivity	individual CFE		GDSC1_477	A-83-01	TGFB	Other	4.24247	4.68126	-0.438796	0.557674	0.458077	0.832257	0.957909	0.527236	0.269075	0.269075	NA	80.5095
272	LGG	10047	HypMet_ANKAR	13	3	sensitivity	individual CFE		GDSC1_1069	EHT-1864	RAC1, RAC2, RAC3	Cytoskeleton	3.59093	4.13069	-0.53976	0.736874	0.708602	1.03014	0.761725	0.52397	0.269233	0.269233	NA	80.5095
272	LGG	10046	HypMet_MOSC2	13	3	sensitivity	individual CFE		GDSC1_1069	EHT-1864	RAC1, RAC2, RAC3	Cytoskeleton	3.59093	4.13069	-0.53976	0.736874	0.708602	1.03014	0.761725	0.52397	0.269233	0.269233	NA	80.5095
285	LGG	10049	HypMet_EID3; TXNRD1	8	9	sensitivity	individual CFE		GDSC1_1170	CCT-018159	HSP90	Protein stability and degradation	2.77108	3.34694	-0.575857	0.557431	0.454318	0.746404	1.26752	0.771509	0.269275	0.269275	NA	80.5095
303	LGG	10042	HypMet_ADPRH	8	8	sensitivity	individual CFE		GDSC1_1263	UNC0642	G9a(EHMT2), GLP(EHMT1)	Chromatin histone methylation	1.70256	2.06815	-0.365583	0.575415	1.00464	0.445009	0.363893	0.821517	0.26908	0.26908	NA	80.5095
5	LGG	10045	HypMet_USP4; C3orf62	7	4	sensitivity	individual CFE		GDSC1_9	MG-132	Proteasome, CAPN1	Protein stability and degradation	-1.55954	-0.495649	-1.06389	0.738035	0.681769	0.911039	1.56048	1.16777	0.269197	0.269197	NA	80.5095
72	LGG	10043	HypMet_FRZB	4	11	resistance	individual CFE		GDSC1_180	Thapsigargin	SERCA	Other	-3.91269	-5.02681	1.11412	0.674022	2.37743	0.596717	0.468622	1.86708	0.269118	0.269118	NA	80.5095
95	LGG	10044	~L11p15.1(C11orf58,SOX6), ~L1p36.32(...), L9p24.3(...)	10	7	sensitivity	CELLector signature	3	GDSC1_221	TAK-715	p38alpha, p38beta	JNK and p38 signaling	4.31876	4.90201	-0.583249	0.565522	0.522339	0.656641	1.11661	0.888231	0.269125	0.269125	NA	80.5095
181	BRCA	6131	G7q36.2(...)	43	5	resistance	individual CFE		GDSC1_374	GSK1059615	PI3K	PI3K/MTOR signaling	0.583348	-0.186511	0.769859	0.777275	0.766469	0.927798	1.00442	0.829771	0.106781	0.106781	NA	80.5136
192	LGG	10051	HypMet_RAPGEFL1	3	14	resistance	individual CFE		GDSC1_412	Venotoclax	BCL-2 selective	Apoptosis regulation	1.36174	1.0145	0.347235	0.729747	1.17978	0.697378	0.294322	0.497915	0.269339	0.269339	NA	80.5137
278	LGG	10052	HypMet_RAPGEFL1	3	8	resistance	individual CFE		GDSC1_1142	HG-5-113-01	LOK, LTK, TRCB, ABL(T315I)	Other	2.08308	1.39872	0.684357	0.796858	0.75414	0.81046	0.907467	0.844405	0.26937	0.26937	NA	80.5137
371	LGG	10053	HypMet_BBC3	6	3	resistance	individual CFE		GDSC2_1190	Gemcitabine	Pyrimidine antimetabolite	DNA replication	0.493751	-1.98583	2.47958	0.848126	0.937065	0.703835	2.64611	3.52295	0.269379	0.269379	NA	80.5137
142	BRCA	6133	G8q24.21(ADCY8,ASAP1,FAM49B,GSDMC)	32	16	resistance	individual CFE		GDSC1_289	KIN001-042	GSK3B	WNT signaling	4.67814	4.36227	0.315871	0.503576	0.521736	0.471359	0.605422	0.670128	0.106855	0.106855	NA	80.5144
118	BRCA	6132	~HypMet_TMEM101, HypMet_C1orf70, TP53mut, HypMet_NAPRT1; EEF1D; C8orf73	31	18	sensitivity	CELLector signature	4	GDSC1_261	TL-1-85	TAK	Other, kinases	3.60737	4.1432	-0.535832	0.487213	0.52119	0.440634	1.02809	1.21605	0.106822	0.106822	NA	80.5144
126	BRCA	6135	~HypMet_TMEM101, HypMet_C1orf70, TP53mut, ~HypMet_NAPRT1; EEF1D; C8orf73, HypMet_HEMK1; C3orf18	41	8	resistance	CELLector signature	5	GDSC1_271	VNLG/124	HDAC,RAR	Chromatin histone acetylation	4.47789	4.03191	0.445978	0.63541	0.596662	1.31432	0.747454	0.339323	0.106857	0.106857	NA	80.5144
142	BRCA	6134	G8q24.21(POU5F1B), G8q23.3(...), G8q24.21(ADCY8,ASAP1,FAM49B,GSDMC)	32	16	resistance	CELLector signature	3	GDSC1_289	KIN001-042	GSK3B	WNT signaling	4.67814	4.36227	0.315871	0.503576	0.521736	0.471359	0.605422	0.670128	0.106855	0.106855	NA	80.5144
301	BRCA	6136	G8q24.21(POU5F1B), G8q23.3(...), G8q24.21(ADCY8,ASAP1,FAM49B,GSDMC), ~L8p23.2(CSMD1), G1q21.3(...), G1q23.3(...)	44	3	resistance	CELLector signature	6	GDSC1_1261	rTRAIL	TRAIL receptor agonist	Apoptosis regulation	0.708324	-0.237256	0.945581	0.981783	0.973685	1.22638	0.971136	0.771037	0.10687	0.10687	NA	80.5144
64	LGG	10054	HypMet_CYP27A1	9	8	sensitivity	individual CFE		GDSC1_171	AKT inhibitor VIII	AKT1, AKT2, AKT3	PI3K/MTOR signaling	2.18206	2.68975	-0.507685	0.557213	0.484107	0.70271	1.0487	0.722467	0.269455	0.269455	NA	80.521
81	LGG	10055	HypMet_TOM1L1	13	4	resistance	individual CFE		GDSC1_196	Phenformin	Biguanide agent	Other	7.47578	6.85173	0.624054	0.655609	0.597543	1.5249	1.04437	0.409243	0.269498	0.269498	NA	80.521
152	LGG	10057	HypMet_CACNB4	8	9	sensitivity	individual CFE		GDSC1_301	PHA-793887	CDK2, CDK7, CDK5	Cell cycle	2.41237	3.17678	-0.76441	0.557145	0.458488	0.729731	1.66724	1.04752	0.269511	0.269511	NA	80.521
228	LGG	10056	HypMet_C21orf56	9	8	sensitivity	individual CFE		GDSC1_1011	Navitoclax	BCL2, BCL-XL, BCL-W	Apoptosis regulation	1.31101	1.98721	-0.676202	0.557149	0.676083	0.476575	1.00018	1.41888	0.269507	0.269507	NA	80.521
118	LGG	10058	HypMet_CHCHD10	13	4	sensitivity	individual CFE		GDSC1_261	TL-1-85	TAK	Other, kinases	2.84014	3.3036	-0.463463	0.65555	0.671913	0.600325	0.689768	0.772021	0.269539	0.269539	NA	80.5215
313	BRCA	6140	HypMet_SIPA1	14	33	resistance	individual CFE		GDSC1_1494	SN-38	TOP1	DNA replication	-2.67414	-3.4267	0.752556	0.524654	0.769091	0.475547	0.978501	1.58251	0.106954	0.106954	NA	80.5259
362	BRCA	6138	G20q13.2(...)	30	14	resistance	individual CFE		GDSC2_1091	BMS-536924	IGF1R, IR	IGF1R signaling	4.05504	3.19673	0.858309	0.533218	0.519446	0.568367	1.65235	1.51013	0.106935	0.106935	NA	80.5259
455	BRCA	6137	TP53mut	11	33	sensitivity	individual CFE		GDSC2_1912	Afuresertib	AKT1, AKT2, AKT3	PI3K/MTOR signaling	1.64429	2.75982	-1.11552	0.573577	0.588171	0.569235	1.8966	1.95969	0.106923	0.106923	NA	80.5259
489	BRCA	6139	G8q24.21(POU5F1B), G8q23.3(...), G8q24.21(ADCY8,ASAP1,FAM49B,GSDMC), L8p23.2(CSMD1)	41	3	resistance	CELLector signature	4	GDSC2_2109	AZ6102	TNKS1, TNKS2	WNT signaling	4.47487	3.116	1.35887	0.985283	0.999392	0.788668	1.3597	1.72299	0.106948	0.106948	NA	80.5259
264	BRCA	6142	G17q12(CDK12,ERBB2,MED24...)	32	15	resistance	individual CFE		GDSC1_1057	Dactolisib	PI3K (Class 1), MTORC1, MTORC2	PI3K/MTOR signaling	-1.87167	-2.38459	0.512918	0.51466	0.617487	0.397535	0.830653	1.29025	0.106996	0.106996	NA	80.5281
488	BRCA	6146	G14q12(FOXA1,PSMA6...)	38	6	resistance	individual CFE		GDSC2_2107	LJI308	RSK2, RSK1, RSK3	PI3K/MTOR signaling	6.64504	5.74732	0.897717	0.723437	0.741755	0.620118	1.21026	1.44765	0.107062	0.107062	NA	80.5281
491	BRCA	6141	G20p12.1(CRNKL1,FOXA2...)	38	6	resistance	individual CFE		GDSC2_2111	VE821	ATR	Genome integrity	6.22279	4.92188	1.30091	0.723587	0.766334	0.53895	1.69757	2.41379	0.106991	0.106991	NA	80.5281
343	BRCA	6144	G8q24.21(POU5F1B), G8q23.3(...), G8q24.21(ADCY8,ASAP1,FAM49B,GSDMC), ~L8p23.2(CSMD1), TP53mut, G1q21.3(...)	44	3	resistance	CELLector signature	6	GDSC2_1050	ZM447439	AURKA, AURKB	Mitosis	4.93698	3.41881	1.51816	0.981322	0.977929	1.06406	1.55243	1.42676	0.10703	0.10703	NA	80.5281
442	BRCA	6143	~G8q24.21(POU5F1B), ~PIK3CAmut, ~G1q21.3(...), TP53mut	29	12	sensitivity	CELLector signature	4	GDSC2_1835	Elephantin		Unclassified	3.33061	3.95312	-0.622509	0.566278	0.548608	0.620308	1.13471	1.00355	0.107019	0.107019	NA	80.5281
481	BRCA	6145	~G8q24.21(POU5F1B), PIK3CAmut, ~G1q23.3(...), ~L16q23.3(OSGIN1,RP11-505K9.4), TP53mut	39	6	resistance	CELLector signature	5	GDSC2_2044	Pyridostatin	G-quadruplex stabiliser	DNA replication	4.85092	4.0225	0.828416	0.721805	0.731821	0.657107	1.13199	1.2607	0.107061	0.107061	NA	80.5281
204	OV	4957	G8q24.13(FER1L6,TMEM65)	29	4	sensitivity	individual CFE		GDSC1_442	IMD-0354	IKKb	Other, kinases	0.217348	1.15623	-0.938881	0.774358	0.756553	1.03895	1.241	0.903683	0.156597	0.146326	0.759551	80.5283
468	OV	4955	MLL2mut	22	3	sensitivity	individual CFE		GDSC2_1930	Telomerase Inhibitor IX	Telomerase	Genome integrity	-0.245593	1.53489	-1.78049	1.13303	1.08299	13.3467	1.64405	0.133403	0.0785645	0.146324	0.243372	80.5283
204	OV	4956	G8q24.21(MYC), G8q24.13(FER1L6,TMEM65)	29	4	sensitivity	CELLector signature	2	GDSC1_442	IMD-0354	IKKb	Other, kinases	0.217348	1.15623	-0.938881	0.774358	0.756553	1.03895	1.241	0.903683	0.156597	0.146326	0.759551	80.5283
265	BRCA	6147	PIK3CAmut	31	16	sensitivity	individual CFE		GDSC1_1058	Pictilisib	PI3K (class 1)	PI3K/MTOR signaling	0.909727	1.5782	-0.668477	0.506162	0.483029	0.564553	1.38393	1.18408	0.107083	0.107083	NA	80.5309
26	LGG	10059	NF1mut	8	3	resistance	individual CFE		GDSC1_63	BMS-509744	ITK	Other, kinases	3.69349	2.75935	0.934136	0.796396	0.930572	0.572289	1.00383	1.63228	0.269629	0.269629	NA	80.5403
194	LGG	10062	HypMet_EID3; TXNRD1	8	9	sensitivity	individual CFE		GDSC1_416	CAY10566	Stearoyl-CoA desaturase	Other	2.99518	3.35786	-0.362686	0.556876	0.593257	0.529991	0.611348	0.684325	0.269733	0.269733	NA	80.5417
213	LGG	10061	HypMet_DGKZ; MDK	12	5	resistance	individual CFE		GDSC1_546	FTY-720	S1P	Other	2.57391	2.17685	0.39706	0.610075	0.687586	0.484574	0.577469	0.8194	0.269697	0.269697	NA	80.5417
35	LGG	10063	HypMet_TENC1	4	6	sensitivity	individual CFE		GDSC1_94	TGX221	PI3Kbeta	PI3K/MTOR signaling	2.40554	3.10561	-0.700075	0.765362	1.1955	0.657725	0.585594	1.06439	0.269764	0.269764	NA	80.5417
489	LGG	10064	HypMet_ARL17A	4	5	sensitivity	individual CFE		GDSC2_2109	AZ6102	TNKS1, TNKS2	WNT signaling	1.68827	2.27591	-0.587641	0.803888	0.832445	0.7843	0.705922	0.749256	0.269768	0.269768	NA	80.5417
74	LGG	10060	HypMet_HSD11B2	9	7	resistance	individual CFE		GDSC1_184	BMS-754807	IGF1R, IR	RTK signaling	1.51185	0.66181	0.850038	0.579207	0.50146	0.777823	1.69512	1.09284	0.269677	0.269677	NA	80.5417
47	BRCA	6148	BRCA2mut	41	6	sensitivity	individual CFE		GDSC1_147	NSC-87877	SHP-1 (PTPN6), SHP-2 (PTPN11)	Other	4.37599	5.05452	-0.678531	0.718622	0.858431	0.390091	0.790431	1.73942	0.107132	0.107132	NA	80.5548
160	LGG	10069	HypMet_ZFP2	7	10	resistance	individual CFE		GDSC1_310	YM201636	PIKFYVE	PI3K/MTOR signaling	2.79175	2.38298	0.408772	0.564474	0.556265	0.570152	0.734851	0.716953	0.269978	0.269978	NA	80.5553
172	LGG	10067	HypMet_CYP27A1	9	8	sensitivity	individual CFE		GDSC1_344	THZ-2-49	CDK9	Cell cycle	1.2588	1.97409	-0.715288	0.556657	0.505534	0.639722	1.41492	1.11812	0.269914	0.269914	NA	80.5553
174	LGG	10073	HypMet_CYP27A1	9	8	sensitivity	individual CFE		GDSC1_346	THZ-2-102-1	CDK7	Cell cycle	-2.46997	-1.45067	-1.01931	0.556486	0.453167	0.859219	2.24929	1.18632	0.270055	0.270055	NA	80.5553
188	LGG	10065	HypMet_ATP1A3	14	3	resistance	individual CFE		GDSC1_407	kb NB 142-70	PKD	Other, kinases	3.23709	2.62317	0.613918	0.72888	0.706308	0.958793	0.869194	0.640304	0.269885	0.269885	NA	80.5553
221	LGG	10070	HypMet_ACCS	13	4	sensitivity	individual CFE		GDSC1_1004	Vinblastine	Microtubule destabiliser	Mitosis	-5.09683	-4.34967	-0.74716	0.654899	0.595898	1.59449	1.25384	0.468589	0.269996	0.269996	NA	80.5553
239	LGG	10066	HypMet_CBR1	14	3	resistance	individual CFE		GDSC1_1022	AZD7762	CHEK1, CHEK2	Cell cycle	0.842779	-0.26451	1.10729	0.728869	0.774377	0.552311	1.42991	2.00483	0.269892	0.269892	NA	80.5553
357	LGG	10072	HypMet_BBC3	6	3	resistance	individual CFE		GDSC2_1084	Rapamycin	MTORC1	PI3K/MTOR signaling	-2.45074	-3.42897	0.978232	0.846864	0.781233	1.12934	1.25216	0.866198	0.270031	0.270031	NA	80.5553
424	LGG	10071	HypMet_REPIN1	6	3	resistance	individual CFE		GDSC2_1786	AZD4547	FGFR1, FGFR2, FGFR3	RTK signaling	4.07813	2.83766	1.24047	0.846867	0.904353	0.740554	1.37167	1.67506	0.270029	0.270029	NA	80.5553
48	LGG	10068	HypMet_ZFP2	6	10	sensitivity	individual CFE		GDSC1_150	Bicalutamide	AR	Hormone-related	2.58723	2.88485	-0.297625	0.593137	0.626966	0.576559	0.474706	0.516209	0.269966	0.269966	NA	80.5553
270	LGG	10074	HypMet_PRKCZ	13	4	sensitivity	individual CFE		GDSC1_1066	AZD6482	PI3Kbeta	PI3K/MTOR signaling	1.10887	1.76104	-0.652163	0.654754	0.772692	0.448854	0.844015	1.45295	0.270098	0.270098	NA	80.5601
10	BRCA	6150	HypMet_NRN1	3	9	resistance	individual CFE		GDSC1_32	Tozasertib	AURKA, AURKB, AURKC, others	Mitosis	2.0028	-0.131243	2.13404	1.1798	3.33421	1.06871	0.640043	1.99684	0.107205	0.107205	NA	80.5701
107	BRCA	6151	~PIK3CAmut, TP53mut	25	24	sensitivity	CELLector signature	2	GDSC1_238	Idelalisib	PI3Kdelta	PI3K/MTOR signaling	4.2841	4.7154	-0.431302	0.469324	0.461031	0.478473	0.935516	0.901413	0.107205	0.107205	NA	80.5701
239	BRCA	6149	HypMet_TMEM101, HypMet_HEMK1; C3orf18, ~HypMet_EFCAB4B, HypMet_C1orf70	44	3	resistance	CELLector signature	4	GDSC1_1022	AZD7762	CHEK1, CHEK2	Cell cycle	2.33321	0.847808	1.4854	0.980911	0.977226	1.07181	1.52002	1.38588	0.107173	0.107173	NA	80.5701
35	BRCA	6152	L8p23.2(CSMD1)	8	6	sensitivity	individual CFE		GDSC1_94	TGX221	PI3Kbeta	PI3K/MTOR signaling	3.3158	4.48882	-1.17302	0.940181	1.04167	0.837741	1.12609	1.40022	0.107258	0.107258	NA	80.5746
58	BRCA	6154	G8q24.21(POU5F1B), G8q23.3(...), G8q24.21(ADCY8,ASAP1,FAM49B,GSDMC), ~L8p23.2(CSMD1), TP53mut, G1q21.3(...)	44	3	resistance	CELLector signature	6	GDSC1_163	JQ1	BRD2, BRD3, BRD4, BRDT	Chromatin other	1.64323	0.216817	1.42641	0.98065	0.971626	1.26731	1.46807	1.12554	0.107263	0.107263	NA	80.5746
82	BRCA	6153	G8q24.21(POU5F1B), G8q23.3(...), G8q24.21(ADCY8,ASAP1,FAM49B,GSDMC), ~L8p23.2(CSMD1), G1q21.3(...)	44	4	resistance	CELLector signature	5	GDSC1_197	Bryostatin 1	PKC	Other	-2.13734	-2.90542	0.768082	0.857887	0.89766	0.572944	0.85565	1.34059	0.107259	0.107259	NA	80.5746
107	HNSC	2090	HypMet_WNK4; VPS25	4	36	resistance	individual CFE		GDSC1_238	Idelalisib	PI3Kdelta	PI3K/MTOR signaling	4.54468	3.76303	0.781649	1.09038	0.52027	1.29474	1.50239	0.603711	0.0454133	0.0454133	NA	80.5789
133	HNSC	2087	HypMet_ZNF470	5	35	resistance	individual CFE		GDSC1_279	BIX02189	MEK5, ERK5	ERK MAPK signaling	4.85949	4.19643	0.663059	0.989194	0.767623	1.03003	0.863781	0.643728	0.045393	0.045393	NA	80.5789
184	HNSC	2079	CDKN2Amut	31	9	resistance	individual CFE		GDSC1_380	BIBF-1120	VEGFR, PDGFR, FGFR	RTK signaling	5.03745	4.07368	0.963766	0.78387	0.721663	1.37366	1.33548	0.701607	0.0452773	0.0452773	NA	80.5789
198	HNSC	2077	HypMet_GSTT1	27	12	resistance	individual CFE		GDSC1_432	Flavopiridol	CDK	Cell cycle	-1.33985	-1.8795	0.539651	0.718991	0.82049	0.577766	0.657718	0.934031	0.0452546	0.0452546	NA	80.5789
219	HNSC	2076	HypMet_POU4F1	5	34	resistance	individual CFE		GDSC1_576	RU-SKI 43	Shh	Other	4.38635	3.39624	0.990103	0.99281	0.952031	0.998117	1.03999	0.99197	0.0452102	0.0452102	NA	80.5789
286	HNSC	2086	HypMet_WNK4; VPS25	5	36	sensitivity	individual CFE		GDSC1_1175	Rucaparib	PARP1, PARP2	Genome integrity	3.09756	3.8456	-0.748041	0.986729	0.813025	1.01453	0.920072	0.737329	0.0453695	0.0453695	NA	80.5789
287	HNSC	2093	HypMet_SLC46A3	17	22	sensitivity	individual CFE		GDSC1_1192	GSK269962A	ROCK1, ROCK2	Cytoskeleton	1.59823	2.55011	-0.951882	0.668638	1.24481	0.538441	0.764683	1.76785	0.045428	0.045428	NA	80.5789
325	HNSC	2085	HypMet_ZNF583	4	22	sensitivity	individual CFE		GDSC2_1007	Docetaxel	Microtubule stabiliser	Mitosis	-5.0438	-3.41972	-1.62408	1.14753	1.03856	1.16607	1.56378	1.39278	0.045364	0.045364	NA	80.5789
371	HNSC	2084	HypMet_FAM183A	4	21	sensitivity	individual CFE		GDSC2_1190	Gemcitabine	Pyrimidine antimetabolite	DNA replication	-1.39561	1.60049	-2.99609	1.15451	0.895812	1.21639	3.34456	2.46311	0.0453574	0.0453574	NA	80.5789
430	HNSC	2083	HypMet_SVIP	4	21	sensitivity	individual CFE		GDSC2_1808	Topotecan		DNA replication	-0.439386	1.26745	-1.70684	1.15485	0.803168	1.26013	2.12514	1.35449	0.0453	0.0453	NA	80.5789
46	HNSC	2082	SMAD4mut	36	6	sensitivity	individual CFE		GDSC1_140	Vinorelbine	Microtubule destabiliser	Mitosis	-5.37981	-3.8755	-1.50431	0.911299	0.867856	1.71712	1.73337	0.876065	0.0452846	0.0452846	NA	80.5789
462	HNSC	2091	HypMet_THY1	4	22	sensitivity	individual CFE		GDSC2_1922	Cediranib	VEGFR, FLT1, FLT2, FLT3, FLT4, KIT, PDGFRB	RTK signaling	2.08069	3.15171	-1.07102	1.14718	1.09607	1.15508	0.977145	0.927226	0.0454243	0.0454243	NA	80.5789
135	HNSC	2092	~G3q28(LEPREL1,TP63), ~L9p21.3(CDKN2A,RP11-145E5.5), ~G8q24.21(MYC), G11q13.2(...)	28	11	resistance	CELLector signature	4	GDSC1_282	Pelitinib	EGFR	EGFR signaling	2.16786	1.0572	1.11066	0.736815	0.725168	0.771303	1.53159	1.43998	0.0454249	0.0454249	NA	80.5789
161	HNSC	2088	TP53mut, HypMet_EVC2, HypMet_SQSTM1, HypMet_MT1M, HypMet_MSMP, HypMet_WNK4; VPS25	23	17	sensitivity	CELLector signature	6	GDSC1_312	Tivozanib	VEGFR1, VEGFR2, VEGFR3	RTK signaling	0.349794	0.571322	-0.221527	0.661724	0.622425	0.730357	0.35591	0.303313	0.0454096	0.0454096	NA	80.5789
161	HNSC	2089	TP53mut, HypMet_EVC2, HypMet_SQSTM1, HypMet_MT1M, HypMet_MSMP	23	17	sensitivity	CELLector signature	5	GDSC1_312	Tivozanib	VEGFR1, VEGFR2, VEGFR3	RTK signaling	0.349794	0.571322	-0.221527	0.661724	0.622425	0.730357	0.35591	0.303313	0.0454096	0.0454096	NA	80.5789
184	HNSC	2078	TP53mut, CDKN2Amut	31	9	resistance	CELLector signature	2	GDSC1_380	BIBF-1120	VEGFR, PDGFR, FGFR	RTK signaling	5.03745	4.07368	0.963766	0.78387	0.721663	1.37366	1.33548	0.701607	0.0452773	0.0452773	NA	80.5789
447	HNSC	2081	TP53mut, HypMet_EVC2, HypMet_SQSTM1, ~HypMet_MT1M, HypMet_STK33, HypMet_KCNC3	22	3	resistance	CELLector signature	6	GDSC2_1854	MN-64	TNKS1, TNKS2	WNT signaling	5.78353	4.66081	1.12272	1.30298	1.30578	1.27463	0.859814	0.880822	0.0452797	0.0452797	NA	80.5789
447	HNSC	2080	TP53mut, HypMet_EVC2, HypMet_SQSTM1, ~HypMet_MT1M, HypMet_STK33	22	3	resistance	CELLector signature	5	GDSC2_1854	MN-64	TNKS1, TNKS2	WNT signaling	5.78353	4.66081	1.12272	1.30298	1.30578	1.27463	0.859814	0.880822	0.0452797	0.0452797	NA	80.5789
82	HNSC	2075	~G3q28(LEPREL1,TP63), ~L9p21.3(CDKN2A,RP11-145E5.5), ~G8q24.21(MYC), G11q13.2(...)	31	11	resistance	CELLector signature	4	GDSC1_197	Bryostatin 1	PKC	Other	-2.50204	-2.95228	0.450244	0.725854	0.713705	0.766396	0.630854	0.587482	0.045125	0.045125	NA	80.5789
445	BRCA	6155	L13q14.2(RCBTB2)	36	5	sensitivity	individual CFE		GDSC2_1852	LY2109761	TGFB1	Other	5.04174	5.89955	-0.857806	0.786758	0.793912	0.731437	1.08048	1.17277	0.107287	0.107287	NA	80.5793
153	LGG	10077	L9p24.3(BNC2,CDKN2A,PSIP1...)	8	9	sensitivity	individual CFE		GDSC1_302	PI-103	PI3Kalpha, DAPK3, CLK4, PIM3, HIPK2	Other, kinases	-0.131394	0.521208	-0.652602	0.556225	0.520218	0.594737	1.25448	1.0973	0.270271	0.270271	NA	80.5859
178	LGG	10075	HypMet_ZNF233	7	10	resistance	individual CFE		GDSC1_366	TWS119	GSK3	WNT signaling	2.86259	2.32268	0.53991	0.564159	0.564307	0.564061	0.956766	0.957183	0.270234	0.270234	NA	80.5859
181	LGG	10079	HypMet_GSTT1	6	11	resistance	individual CFE		GDSC1_374	GSK1059615	PI3K	PI3K/MTOR signaling	0.278297	-0.0738068	0.352104	0.580898	1.35359	0.489566	0.260126	0.719216	0.270318	0.270318	NA	80.5859
289	LGG	10076	HypMet_MEGF10	14	3	resistance	individual CFE		GDSC1_1199	Tamoxifen	ESR1	Hormone-related	4.13932	3.7031	0.436221	0.728316	0.71927	0.796807	0.606477	0.547461	0.270241	0.270241	NA	80.5859
91	LGG	10078	HypMet_SEMA6A	10	6	resistance	individual CFE		GDSC1_207	AS601245	JNK1, JNK2, JNK2	JNK and p38 signaling	2.83223	2.19662	0.635611	0.592694	0.722498	0.470233	0.879741	1.35169	0.270308	0.270308	NA	80.5859
12	BRCA	6156	G14q12(FOXA1,PSMA6...)	11	3	resistance	individual CFE		GDSC1_35	NVP-TAE684	ALK	RTK signaling	2.84041	1.57594	1.26447	1.1337	1.07115	1.79469	1.18048	0.70456	0.107314	0.107314	NA	80.5863
275	HNSC	2094	HypMet_MGC87042	9	28	resistance	individual CFE		GDSC1_1114	Cetuximab	EGFR	EGFR signaling	5.199	4.24232	0.956686	0.794875	0.687712	0.837656	1.39111	1.1421	0.0454578	0.0454578	NA	80.5921
363	HNSC	2095	HLA-Amut	24	3	sensitivity	individual CFE		GDSC2_1093	GSK1904529A	IGF1R, IR	IGF1R signaling	3.4437	4.80052	-1.35682	1.28924	1.23725	11.1908	1.09665	0.121245	0.0454789	0.0454789	NA	80.5921
262	LGG	10080	HypMet_GSTT1	6	9	resistance	individual CFE		GDSC1_1053	MK-2206	AKT1, AKT2	PI3K/MTOR signaling	2.27601	1.58934	0.686671	0.606753	0.984892	0.51505	0.697204	1.33321	0.270371	0.270371	NA	80.5937
132	BRCA	6157	L18q22.3(CNDP1)	43	5	resistance	individual CFE		GDSC1_277	Linifanib	VEGFR1, VEGFR2, VEGFR3, CSF1R, FLT3, KIT	RTK signaling	2.9202	2.59391	0.326288	0.775965	0.770664	0.839158	0.423386	0.388828	0.107357	0.107357	NA	80.6056
469	LAML	1697	HypMet_DUSP22	4	13	sensitivity	individual CFE		GDSC2_1931	MIRA-1	TP53	p53 pathway	3.76374	4.83193	-1.06819	1.09162	4.2738	0.982803	0.249939	1.08688	0.0755574	0.106521	0.416022	80.6098
339	HNSC	2096	FAT1mut	21	5	sensitivity	individual CFE		GDSC2_1046	Wee1 Inhibitor	WEE1, CHEK1	Cell cycle	1.49328	2.67143	-1.17815	1.04975	0.976088	2.25435	1.20701	0.522612	0.0455118	0.0455118	NA	80.6118
268	BRCA	6159	HypMet_NRN1	9	37	resistance	individual CFE		GDSC1_1061	SB590885	BRAF	ERK MAPK signaling	4.08219	3.32775	0.754439	0.610846	0.359135	0.80254	2.10071	0.940064	0.107403	0.107403	NA	80.6145
337	BRCA	6158	HypMet_TMEM101, HypMet_HEMK1; C3orf18	36	11	resistance	CELLector signature	2	GDSC2_1038	NU7441	DNAPK	Genome integrity	3.73631	2.97749	0.758818	0.565956	0.602789	0.475837	1.25885	1.5947	0.107397	0.107397	NA	80.6145
160	LAML	1705	HypMet_WRB	22	3	resistance	individual CFE		GDSC1_310	YM201636	PIKFYVE	PI3K/MTOR signaling	1.81197	0.960437	0.851533	0.94187	1.04693	0.543638	0.813361	1.56636	0.139567	0.107141	0.285683	80.6155
177	LAML	1700	TP53mut	13	12	resistance	individual CFE		GDSC1_363	PF-00299804	EGFR, ERBB2, ERBB4	RTK signaling	1.41172	1.05468	0.357048	0.682734	0.603536	0.819006	0.591593	0.435953	0.101578	0.106819	0.66183	80.6155
201	LAML	1708	HypMet_LOC100130522	4	20	resistance	individual CFE		GDSC1_437	Trichostatin A	HDAC	Chromatin histone acetylation	-0.889716	-1.94046	1.05075	1.00281	0.732379	1.08019	1.4347	0.972741	0.080698	0.107219	0.253621	80.6155
232	LAML	1698	HypMet_PIK3R1	4	21	sensitivity	individual CFE		GDSC1_1015	CI-1040	MEK1, MEK2	ERK MAPK signaling	0.66504	2.10192	-1.43688	0.78337	2.10962	0.737156	0.681111	1.94922	0.164481	0.106767	0.171235	80.6155
377	LAML	1699	HypMet_DUSP22	6	14	sensitivity	individual CFE		GDSC2_1237	EPZ004777	DOT1L	Chromatin histone methylation	4.12463	4.55034	-0.425704	0.754842	1.50379	0.665193	0.283088	0.63997	0.139273	0.106801	0.584038	80.6155
51	LAML	1703	KRASmut	23	3	resistance	individual CFE		GDSC1_153	Midostaurin	PKC, PPK, FLT1, c-FGR, others	Other	0.79047	-0.675066	1.46554	0.965455	0.955113	1.1071	1.53441	1.32376	0.12886	0.106945	0.38594	80.6155
101	LAML	1704	~HypMet_C21orf56, HypMet_GSTM1	19	7	sensitivity	CELLector signature	2	GDSC1_228	AKT inhibitor VIII	AKT1, AKT2, AKT3	PI3K/MTOR signaling	-0.27022	0.826202	-1.09642	0.828987	0.765394	1.19557	1.43249	0.917073	0.0730216	0.107054	0.224133	80.6155
141	LAML	1707	HypMet_C21orf56, HypMet_PIK3R1	15	10	resistance	CELLector signature	2	GDSC1_288	WHI-P97	JAK3	Other, kinases	3.53423	2.71474	0.819484	0.761063	0.655865	1.12095	1.24947	0.731062	0.0751052	0.107207	0.483755	80.6155
177	LAML	1701	~NPM1mut, ~DNMT3Amut, ~RUNX1mut, TP53mut	13	12	resistance	CELLector signature	4	GDSC1_363	PF-00299804	EGFR, ERBB2, ERBB4	RTK signaling	1.41172	1.05468	0.357048	0.682734	0.603536	0.819006	0.591593	0.435953	0.101578	0.106819	0.66183	80.6155
260	LAML	1706	~HypMet_C21orf56, HypMet_GSTM1, HypMet_PIK3R1	19	6	sensitivity	CELLector signature	3	GDSC1_1050	ZM447439	AURKA, AURKB	Mitosis	0.933944	1.68995	-0.756005	0.625278	0.573488	1.10462	1.31826	0.684405	0.194867	0.107161	0.135221	80.6155
93	LAML	1702	~HypMet_C21orf56, ~HypMet_GSTM1, HypMet_PIK3R1	20	6	sensitivity	CELLector signature	3	GDSC1_211	TL-2-105	not defined	Other	1.54117	2.53473	-0.993555	0.81851	1.10589	0.496444	0.898419	2.00134	0.0914197	0.106869	0.68392	80.6155
74	LGG	10082	HypMet_PAQR8	7	9	resistance	individual CFE		GDSC1_184	BMS-754807	IGF1R, IR	RTK signaling	1.40495	0.556386	0.84856	0.578106	0.439912	0.857247	1.92893	0.989866	0.27055	0.27055	NA	80.6283
166	LGG	10083	HypMet_GALNT9	14	3	sensitivity	individual CFE		GDSC1_330	XMD13-2	RIPK1	Apoptosis regulation	2.48053	3.0934	-0.612872	0.727798	0.719123	0.793044	0.85225	0.77281	0.270568	0.270568	NA	80.6283
226	LGG	10081	HypMet_KIAA1614	13	3	sensitivity	individual CFE		GDSC1_1009	Tretinoin	Retinoic acid	Other	3.25228	4.0769	-0.82462	0.734812	0.735408	0.731267	1.12131	1.12766	0.270517	0.270517	NA	80.6283
190	LAML	1709	KRASmut	22	3	resistance	individual CFE		GDSC1_409	eEF2K Inhibitor, A-484954	eEF2K	Other, kinases	5.49793	4.95477	0.543161	1.08416	1.05337	1.76518	0.515641	0.307709	0.0914349	0.1073	0.595393	80.6291
104	LGG	10085	HypMet_ARL17A	9	8	sensitivity	individual CFE		GDSC1_231	FMK	RSK	Other, kinases	5.09921	5.44553	-0.346324	0.555669	0.509742	0.62725	0.679411	0.552132	0.27073	0.27073	NA	80.6391
207	LGG	10089	HypMet_UCP2	14	3	resistance	individual CFE		GDSC1_449	CD532	AURKA	Mitosis	1.42737	0.863361	0.564013	0.727486	0.749483	0.620189	0.752536	0.909421	0.270765	0.270765	NA	80.6391
283	LGG	10088	HypMet_RAP1GAP	3	8	sensitivity	individual CFE		GDSC1_1164	XMD8-92	MAPK7	ERK MAPK signaling	3.38069	4.00953	-0.628838	0.794392	0.74768	0.809432	0.841052	0.776888	0.270755	0.270755	NA	80.6391
283	LGG	10087	HypMet_CASZ1	3	8	sensitivity	individual CFE		GDSC1_1164	XMD8-92	MAPK7	ERK MAPK signaling	3.38069	4.00953	-0.628838	0.794392	0.74768	0.809432	0.841052	0.776888	0.270755	0.270755	NA	80.6391
283	LGG	10086	HypMet_ANKRD34A; POLR3GL	3	8	sensitivity	individual CFE		GDSC1_1164	XMD8-92	MAPK7	ERK MAPK signaling	3.38069	4.00953	-0.628838	0.794392	0.74768	0.809432	0.841052	0.776888	0.270755	0.270755	NA	80.6391
384	LGG	10084	RB1mut	5	4	resistance	individual CFE		GDSC2_1372	Trametinib	MEK1, MEK2	ERK MAPK signaling	1.46664	0.478414	0.988228	0.80213	0.857304	0.742808	1.15272	1.33039	0.270726	0.270726	NA	80.6391
447	BRCA	6160	G12q15(NUP107...)	38	3	resistance	individual CFE		GDSC2_1854	MN-64	TNKS1, TNKS2	WNT signaling	6.10647	4.84539	1.26108	0.988056	0.963701	4.28788	1.30858	0.294103	0.107477	0.107477	NA	80.6451
215	BRCA	6161	~HypMet_TMEM101, HypMet_C1orf70, TP53mut, HypMet_NAPRT1; EEF1D; C8orf73	30	18	sensitivity	CELLector signature	4	GDSC1_562	AGI-6780	IDH2(R140Q)	Metabolism	1.45244	1.7236	-0.271161	0.489451	0.539298	0.429149	0.502804	0.631858	0.107479	0.107479	NA	80.6451
104	HNSC	2126	L11q14.1(MED17...)	32	3	resistance	individual CFE		GDSC1_231	FMK	RSK	Other, kinases	5.58141	4.79845	0.782965	1.25077	1.2349	1.61625	0.634032	0.484434	0.0462062	0.0462062	NA	80.6496
110	HNSC	2117	HypMet_SVIP	6	34	resistance	individual CFE		GDSC1_252	WZ3105	SRC, ROCK2, NTRK2, FLT3, IRAK1, others	Other	0.851537	-0.156356	1.00789	0.913106	1.52042	0.871855	0.662905	1.15603	0.046086	0.046086	NA	80.6496
150	HNSC	2119	SMAD4mut	34	6	sensitivity	individual CFE		GDSC1_299	OSI-027	MTORC1, MTORC2	PI3K/MTOR signaling	0.905374	2.49779	-1.59242	0.912999	0.906836	0.957093	1.75601	1.66381	0.0461102	0.0461102	NA	80.6496
183	HNSC	2116	SMAD4mut	34	6	sensitivity	individual CFE		GDSC1_376	Brivanib, BMS-540215	VEGFR, PDGFR	RTK signaling	4.38925	5.10267	-0.713424	0.913186	0.910211	0.933579	0.7838	0.764181	0.046068	0.046068	NA	80.6496
210	HNSC	2121	HypMet_KCNC3	14	25	resistance	individual CFE		GDSC1_476	SB505124	TGFBR1, ACVR1B, ACVR1C	RTK signaling	3.92523	3.07552	0.849709	0.688764	0.977648	0.610502	0.869136	1.39182	0.0461483	0.0461483	NA	80.6496
216	HNSC	2105	HypMet_FAM183A	6	33	resistance	individual CFE		GDSC1_563	Kobe2602	RAS effector	RTK signaling	4.04241	3.31667	0.725735	0.916801	0.83921	0.93098	0.864784	0.779539	0.0459093	0.0459093	NA	80.6496
230	HNSC	2103	L9p21.3(CDKN2A,RP11-145E5.5)	27	14	resistance	individual CFE		GDSC1_1013	Nilotinib	ABL	ABL signaling	3.02649	2.54257	0.483914	0.679618	0.613999	0.916675	0.788136	0.527901	0.0457587	0.0457587	NA	80.6496
243	HNSC	2097	HypMet_KCNC3	15	25	sensitivity	individual CFE		GDSC1_1026	Tanespimycin	HSP90	Protein stability and degradation	-2.31794	-1.25713	-1.06081	0.675126	0.513726	0.889647	2.06494	1.1924	0.0455817	0.0455817	NA	80.6496
245	HNSC	2115	HypMet_DERL3	3	37	sensitivity	individual CFE		GDSC1_1029	Motesanib	VEGFR, RET, KIT, PDGFR	RTK signaling	2.51867	3.41195	-0.89328	1.23805	1.94378	1.21811	0.459559	0.733335	0.0460554	0.0460554	NA	80.6496
266	HNSC	2124	G20q11.21(ASXL1...)	35	5	sensitivity	individual CFE		GDSC1_1059	AZD8055	MTORC1, MTORC2	PI3K/MTOR signaling	-0.689013	-0.0186787	-0.670334	0.985426	0.991334	0.939139	0.676194	0.713775	0.046178	0.046178	NA	80.6496
269	HNSC	2102	HypMet_MYH14	12	28	sensitivity	individual CFE		GDSC1_1062	Selumetinib	MEK1, MEK2	ERK MAPK signaling	1.67334	2.5654	-0.892062	0.712685	0.579053	0.8017	1.54055	1.11271	0.0457392	0.0457392	NA	80.6496
285	HNSC	2098	CDKN2Amut	31	9	sensitivity	individual CFE		GDSC1_1170	CCT-018159	HSP90	Protein stability and degradation	1.95809	2.44676	-0.48867	0.782492	0.786658	0.767438	0.621198	0.636755	0.0456376	0.0456376	NA	80.6496
312	HNSC	2113	TP53mut	4	37	sensitivity	individual CFE		GDSC1_1378	Bleomycin (50 uM)	dsDNA break induction	DNA replication	0.338007	2.30721	-1.9692	1.08463	1.05129	1.08755	1.87313	1.81068	0.0460436	0.0460436	NA	80.6496
340	HNSC	2125	CASP8mut	20	6	sensitivity	individual CFE		GDSC2_1047	Nutlin-3a (-)	MDM2	p53 pathway	4.69958	5.6437	-0.944115	0.978614	1.08494	0.748732	0.870198	1.26095	0.0461918	0.0461918	NA	80.6496
340	HNSC	2123	HypMet_KCNC3	8	18	sensitivity	individual CFE		GDSC2_1047	Nutlin-3a (-)	MDM2	p53 pathway	5.16062	6.02254	-0.861921	0.89343	0.943781	0.874918	0.913263	0.985144	0.0461736	0.0461736	NA	80.6496
347	HNSC	2112	HypMet_TBX18	8	18	sensitivity	individual CFE		GDSC2_1054	Palbociclib	CDK4, CDK6	Cell cycle	3.71197	4.88645	-1.17448	0.894122	1.01558	0.855394	1.15646	1.37303	0.0460183	0.0460183	NA	80.6496
347	HNSC	2129	HypMet_SVIP	4	22	sensitivity	individual CFE		GDSC2_1054	Palbociclib	CDK4, CDK6	Cell cycle	3.84243	5.34337	-1.50094	1.14244	2.15453	1.08795	0.696645	1.37961	0.04625	0.04625	NA	80.6496
349	HNSC	2107	HypMet_MT1M	10	16	sensitivity	individual CFE		GDSC2_1058	Pictilisib	PI3K (class 1)	PI3K/MTOR signaling	0.637714	1.66905	-1.03134	0.848641	0.799151	0.883146	1.29054	1.1678	0.0459235	0.0459235	NA	80.6496
353	HNSC	2122	FAT1mut	22	5	sensitivity	individual CFE		GDSC2_1073	5-Fluorouracil	Antimetabolite (DNA & RNA)	Other	3.48107	4.84001	-1.35894	1.03951	1.02712	1.11283	1.32306	1.22116	0.0461577	0.0461577	NA	80.6496
382	HNSC	2106	HypMet_POU4F1	4	22	sensitivity	individual CFE		GDSC2_1259	Talazoparib	PARP1, PARP2	Genome integrity	2.99779	4.70598	-1.70819	1.14435	1.45919	1.11413	1.17064	1.53321	0.0459156	0.0459156	NA	80.6496
385	HNSC	2128	HypMet_ZNF829; ZNF568	3	23	sensitivity	individual CFE		GDSC2_1373	Dabrafenib	BRAF	ERK MAPK signaling	4.93981	6.05476	-1.11495	1.29026	17.1491	1.23562	0.0650148	0.902337	0.0462381	0.0462381	NA	80.6496
404	HNSC	2108	LXq21.33(DIAPH2)	5	6	resistance	individual CFE		GDSC2_1594	OSI-027	MTORC1, MTORC2	PI3K/MTOR signaling	5.04712	3.97418	1.07294	1.40118	1.514	1.32709	0.708682	0.808492	0.0459365	0.0459365	NA	80.6496
410	HNSC	2114	HypMet_CACNA1E	5	20	sensitivity	individual CFE		GDSC2_1618	GSK2606414	PERK	Metabolism	3.51839	4.67169	-1.1533	1.05447	0.725587	1.2049	1.58948	0.957179	0.046044	0.046044	NA	80.6496
413	HNSC	2120	HypMet_HOXB4	6	19	resistance	individual CFE		GDSC2_1622	Wnt-C59	PORCN	WNT signaling	4.74402	3.81857	0.92545	0.987124	1.08843	0.963655	0.850265	0.960354	0.0461414	0.0461414	NA	80.6496
454	HNSC	2104	SMAD4mut	23	3	sensitivity	individual CFE		GDSC2_1911	Dactinomycin	RNA polymerase	Other	-6.02341	-4.92688	-1.09652	1.29248	1.25474	2.25535	0.873903	0.486188	0.0458941	0.0458941	NA	80.6496
199	HNSC	2110	~G3q28(LEPREL1,TP63), ~L9p21.3(CDKN2A,RP11-145E5.5), ~G8q24.21(MYC), G11q13.2(...)	29	10	resistance	CELLector signature	4	GDSC1_435	C-75	FAS	Apoptosis regulation	4.1774	3.46469	0.712707	0.7572	0.759809	0.749252	0.938009	0.951226	0.0460033	0.0460033	NA	80.6496
285	HNSC	2099	TP53mut, CDKN2Amut	31	9	sensitivity	CELLector signature	2	GDSC1_1170	CCT-018159	HSP90	Protein stability and degradation	1.95809	2.44676	-0.48867	0.782492	0.786658	0.767438	0.621198	0.636755	0.0456376	0.0456376	NA	80.6496
309	HNSC	2100	~TP53mut, HypMet_MT1E	34	3	sensitivity	CELLector signature	2	GDSC1_1373	Dabrafenib	BRAF	ERK MAPK signaling	2.40799	3.66768	-1.25968	1.24818	1.41762	0.575214	0.888592	2.18994	0.0456567	0.0456567	NA	80.6496
316	HNSC	2127	~G3q28(LEPREL1,TP63), ~L9p21.3(CDKN2A,RP11-145E5.5), ~G8q24.21(MYC), ~G11q13.2(...), L8p23.2(CSMD1)	32	5	sensitivity	CELLector signature	5	GDSC1_1502	Bicalutamide	AR	Hormone-related	3.56141	4.2178	-0.656391	0.993883	1.06172	0.710143	0.618232	0.924308	0.0462147	0.0462147	NA	80.6496
403	HNSC	2111	TP53mut, HypMet_EVC2, HypMet_SQSTM1, HypMet_MT1M, HypMet_MSMP, HypMet_WNK4; VPS25, HypMet_STK33	17	8	sensitivity	CELLector signature	7	GDSC2_1593	Entinostat	HDAC1, HDAC3	Chromatin histone acetylation	2.54145	3.6286	-1.08714	0.904388	0.828351	1.20733	1.31242	0.900449	0.0460035	0.0460035	NA	80.6496
424	HNSC	2101	TP53mut, CDKN2Amut, FAT1mut	23	3	sensitivity	CELLector signature	3	GDSC2_1786	AZD4547	FGFR1, FGFR2, FGFR3	RTK signaling	1.98556	3.48142	-1.49585	1.29357	1.24037	6.81813	1.20598	0.219393	0.045725	0.045725	NA	80.6496
442	HNSC	2109	TP53mut, HypMet_EVC2, HypMet_SQSTM1, HypMet_MT1M, HypMet_MSMP, HypMet_WNK4; VPS25, HypMet_STK33, HypMet_KCNC3	20	5	sensitivity	CELLector signature	8	GDSC2_1835	Elephantin		Unclassified	2.92925	4.14445	-1.21521	1.055	0.999554	1.55825	1.21575	0.779856	0.0459442	0.0459442	NA	80.6496
47	HNSC	2118	TP53mut, HypMet_EVC2, HypMet_SQSTM1, HypMet_MT1M, HypMet_MSMP, HypMet_WNK4; VPS25, HypMet_STK33, HypMet_KCNC3	31	11	sensitivity	CELLector signature	8	GDSC1_147	NSC-87877	SHP-1 (PTPN6), SHP-2 (PTPN11)	Other	4.33492	5.03865	-0.70373	0.722444	0.842028	0.539738	0.835756	1.30383	0.0460937	0.0460937	NA	80.6496
186	OV	4958	L22q12.1(ZNRF3)	29	4	resistance	individual CFE		GDSC1_382	Apitolisib	mTOR, PI3K	PI3K/MTOR signaling	1.53665	0.539687	0.99696	0.769621	1.03087	0.339757	0.967104	2.93434	0.159066	0.146587	0.723811	80.6554
303	OV	4959	L8p21.3(CCAR2)	25	8	resistance	individual CFE		GDSC1_1263	UNC0642	G9a(EHMT2), GLP(EHMT1)	Chromatin histone methylation	2.25681	1.94097	0.315839	0.677471	0.599222	3.15516	0.527082	0.100103	0.105424	0.146632	0.410789	80.6642
454	LGG	10090	HypMet_REPIN1	6	3	resistance	individual CFE		GDSC2_1911	Dactinomycin	RNA polymerase	Other	-3.78239	-5.1477	1.3653	0.845218	1.08945	0.598368	1.2532	2.28171	0.270882	0.270882	NA	80.666
446	BRCA	6162	~PIK3CAmut, TP53mut	19	22	resistance	CELLector signature	2	GDSC2_1853	OF-1	BRPF1B, BRPF2	Chromatin histone acetylation	4.50257	3.7644	0.738174	0.515916	0.435068	0.639011	1.69669	1.15518	0.10753	0.10753	NA	80.6701
488	LGG	10096	HypMet_PAQR8	4	5	sensitivity	individual CFE		GDSC2_2107	LJI308	RSK2, RSK1, RSK3	PI3K/MTOR signaling	4.97196	5.61938	-0.647414	0.801477	0.611541	1.17944	1.05866	0.548917	0.271083	0.271083	NA	80.675
58	LGG	10095	HypMet_HSD17B7P2	13	4	resistance	individual CFE		GDSC1_163	JQ1	BRD2, BRD3, BRD4, BRDT	Chromatin other	1.16208	0.021636	1.14044	0.653401	0.664666	0.613465	1.71581	1.85902	0.271048	0.271048	NA	80.675
379	LGG	10094	~IDH1mut, HypMet_LOC100130522, G7p11.2(...)	5	4	sensitivity	CELLector signature	3	GDSC2_1248	Daporinad	NAMPT	Metabolism	-4.95748	-3.92376	-1.03372	0.801557	0.835751	0.761879	1.23688	1.35681	0.271039	0.271039	NA	80.675
130	LGG	10092	HypMet_ZAK	14	3	sensitivity	individual CFE		GDSC1_275	I-BET-762	BRD2, BRD3, BRD4	Chromatin other	3.56487	4.40081	-0.835941	0.727158	0.681207	2.37818	1.22715	0.351505	0.270972	0.270972	NA	80.675
181	LGG	10091	HypMet_ATP1A3	14	3	resistance	individual CFE		GDSC1_374	GSK1059615	PI3K	PI3K/MTOR signaling	0.517064	0.0762309	0.440833	0.727204	0.710188	0.878772	0.620728	0.501647	0.270944	0.270944	NA	80.675
247	LGG	10093	NF1mut	14	3	resistance	individual CFE		GDSC1_1031	Elesclomol	HSP90	Protein stability and degradation	-2.51518	-3.72767	1.21249	0.727094	0.693917	1.20581	1.74732	1.00554	0.271013	0.271013	NA	80.675
301	LGG	10097	HypMet_ZNF714	8	9	sensitivity	individual CFE		GDSC1_1261	rTRAIL	TRAIL receptor agonist	Apoptosis regulation	-1.23434	-0.0624576	-1.17189	0.555222	0.845659	0.453667	1.38577	2.58314	0.2711	0.2711	NA	80.675
282	BRCA	6165	PTENmut	22	4	sensitivity	individual CFE		GDSC1_1161	ZG-10	JNK1	JNK and p38 signaling	0.994135	2.12998	-1.13584	0.908543	0.85998	2.1005	1.32078	0.540748	0.107618	0.107618	NA	80.6769
369	BRCA	6163	L13q14.2(RCBTB2)	43	6	sensitivity	individual CFE		GDSC2_1179	MK-1775	WEE1, PLK1	Cell cycle	1.05754	2.16077	-1.10323	0.714958	0.68479	1.44857	1.61104	0.761594	0.107565	0.107565	NA	80.6769
416	BRCA	6166	BRCA1mut	38	3	resistance	individual CFE		GDSC2_1626	OTX015	BRD2, BRD3, BRD4	Chromatin other	5.58662	3.44503	2.14159	0.98764	0.965058	2.80384	2.21913	0.763806	0.107621	0.107621	NA	80.6769
436	BRCA	6167	G8q24.21(POU5F1B)	22	19	resistance	individual CFE		GDSC2_1816	Fulvestrant		Hormone-related	5.15652	4.46986	0.686667	0.51577	0.592407	0.455466	1.15911	1.50761	0.107626	0.107626	NA	80.6769
298	BRCA	6164	~G8q24.21(POU5F1B), PIK3CAmut	38	9	sensitivity	CELLector signature	2	GDSC1_1243	Piperlongumine	Induces reactive oxygen species	Other	1.33017	1.82903	-0.498859	0.608617	0.591656	0.711827	0.843157	0.700814	0.107613	0.107613	NA	80.6769
352	BRCA	6168	HypMet_SIPA1	14	27	resistance	individual CFE		GDSC2_1068	Obatoclax Mesylate	BCL2, BCL-XL, BCL-W, MCL1	Apoptosis regulation	2.34346	1.66754	0.675919	0.542344	1.0218	0.465203	0.6615	1.45295	0.107645	0.107645	NA	80.6775
5	LGG	10108	HypMet_ATP1A3	8	3	sensitivity	individual CFE		GDSC1_9	MG-132	Proteasome, CAPN1	Protein stability and degradation	-1.71438	-0.570568	-1.14381	0.792917	0.755759	0.985483	1.51346	1.16066	0.271586	0.271586	NA	80.69
84	LGG	10115	G7p11.2(EGFR...)	11	5	sensitivity	individual CFE		GDSC1_200	Dacinostat	HDAC1	Chromatin histone acetylation	-2.56179	-2.04846	-0.513332	0.617215	0.541149	1.23993	0.948596	0.414002	0.271668	0.271668	NA	80.69
90	LGG	10116	HypMet_TBR1	9	8	sensitivity	individual CFE		GDSC1_206	Ruxolitinib	JAK1, JAK2	Other, kinases	3.82123	4.17958	-0.358344	0.554473	0.534629	0.580103	0.670267	0.617725	0.271721	0.271721	NA	80.69
112	LGG	10113	~IDH1mut, TP53mut	5	12	sensitivity	CELLector signature	2	GDSC1_254	Quizartinib	FLT3	RTK signaling	2.51517	2.80812	-0.292952	0.60747	0.660487	0.591133	0.443539	0.495577	0.271664	0.271664	NA	80.69
299	LGG	10110	~L11p15.1(C11orf58,SOX6), L1p36.32(...)	14	3	resistance	CELLector signature	2	GDSC1_1248	Daporinad	NAMPT	Metabolism	0.618615	-1.47677	2.09539	0.726137	0.679464	2.62827	3.08389	0.797251	0.271618	0.271618	NA	80.69
84	LGG	10114	~IDH1mut, G7p11.2(...)	11	5	sensitivity	CELLector signature	2	GDSC1_200	Dacinostat	HDAC1	Chromatin histone acetylation	-2.56179	-2.04846	-0.513332	0.617215	0.541149	1.23993	0.948596	0.414002	0.271668	0.271668	NA	80.69
10	LGG	10106	HypMet_MT1M	4	7	sensitivity	individual CFE		GDSC1_32	Tozasertib	AURKA, AURKB, AURKC, others	Mitosis	1.85721	2.6726	-0.815394	0.734208	0.508464	1.08552	1.60364	0.751156	0.271519	0.271519	NA	80.69
105	LGG	10107	HypMet_HSD17B7P2	13	4	sensitivity	individual CFE		GDSC1_235	QL-XII-47	BTK, BMX	Other, kinases	0.392255	1.34819	-0.955937	0.652711	0.653244	0.650594	1.46337	1.46933	0.271535	0.271535	NA	80.69
107	LGG	10117	L10p11.21(CUL2...)	13	4	resistance	individual CFE		GDSC1_238	Idelalisib	PI3Kdelta	PI3K/MTOR signaling	4.61555	4.11888	0.496678	0.652422	0.638233	0.720405	0.778208	0.689443	0.271739	0.271739	NA	80.69
11	LGG	10098	HypMet_ARL17A	7	4	sensitivity	individual CFE		GDSC1_34	Imatinib	ABL, KIT, PDGFR	Other, kinases	2.96845	3.3567	-0.388256	0.734674	0.716343	0.775998	0.541997	0.500331	0.271235	0.271235	NA	80.69
112	LGG	10112	TP53mut	5	12	sensitivity	individual CFE		GDSC1_254	Quizartinib	FLT3	RTK signaling	2.51517	2.80812	-0.292952	0.60747	0.660487	0.591133	0.443539	0.495577	0.271664	0.271664	NA	80.69
15	LGG	10119	HypMet_C9orf64	3	8	sensitivity	individual CFE		GDSC1_41	S-Trityl-L-cysteine	KIF11	Mitosis	1.25176	2.37832	-1.12656	0.792582	0.491061	1.07716	2.29414	1.04586	0.271775	0.271775	NA	80.69
168	LGG	10100	HypMet_USP4; C3orf62	10	7	resistance	individual CFE		GDSC1_332	XMD15-27	CAMK2	Other, kinases	4.93189	4.61566	0.316223	0.562828	0.63844	0.487254	0.495305	0.648989	0.271321	0.271321	NA	80.69
188	LGG	10111	HypMet_USP4; C3orf62	10	7	resistance	individual CFE		GDSC1_407	kb NB 142-70	PKD	Other, kinases	3.01026	2.53638	0.473876	0.562442	0.556988	0.570932	0.850784	0.830004	0.271636	0.271636	NA	80.69
191	LGG	10104	HypMet_DERL3	10	7	resistance	individual CFE		GDSC1_410	MetAP2 Inhibitor, A832234	MetAP2	Other	3.21848	2.73554	0.482941	0.562593	0.519339	0.654117	0.929915	0.73831	0.271513	0.271513	NA	80.69
200	LGG	10118	HypMet_ZFP2	7	10	resistance	individual CFE		GDSC1_436	CAP-232, TT-232, TLN-232	Glycolysis	Metabolism	3.88612	3.28896	0.597162	0.562289	0.649668	0.520444	0.919181	1.14741	0.271761	0.271761	NA	80.69
206	LGG	10120	HypMet_PDPN	13	4	sensitivity	individual CFE		GDSC1_447	ETP-45835	MNK1, MNK2	Other, kinases	5.04099	5.477	-0.436011	0.652369	0.654989	0.642195	0.665677	0.678939	0.271776	0.271776	NA	80.69
273	LGG	10102	RB1mut	10	7	resistance	individual CFE		GDSC1_1072	Avagacestat	Amyloid beta20, Amyloid beta40	Other	3.53524	2.98803	0.547209	0.562642	0.483615	0.820944	1.1315	0.666561	0.271473	0.271473	NA	80.69
299	LGG	10109	L1p36.32(RPL22...)	14	3	resistance	individual CFE		GDSC1_1248	Daporinad	NAMPT	Metabolism	0.618615	-1.47677	2.09539	0.726137	0.679464	2.62827	3.08389	0.797251	0.271618	0.271618	NA	80.69
3	LGG	10121	HypMet_ZNF714	6	5	sensitivity	individual CFE		GDSC1_5	Sunitinib	PDGFR, KIT, VEGFR, FLT3, RET, CSF1R	RTK signaling	2.82113	3.83067	-1.00954	0.708874	0.572173	1.23146	1.76439	0.819794	0.271795	0.271795	NA	80.69
33	LGG	10099	HypMet_TENC1	4	7	sensitivity	individual CFE		GDSC1_89	Parthenolide	HDAC1	Chromatin histone acetylation	2.70398	3.80822	-1.10424	0.734604	0.961855	0.668276	1.14804	1.65237	0.271278	0.271278	NA	80.69
357	LGG	10101	HypMet_BCL6	3	6	sensitivity	individual CFE		GDSC2_1084	Rapamycin	MTORC1	PI3K/MTOR signaling	-3.4281	-2.45249	-0.975611	0.844132	1.12243	0.779147	0.869195	1.25215	0.271445	0.271445	NA	80.69
367	LGG	10105	HypMet_C21orf56	5	4	sensitivity	individual CFE		GDSC2_1168	Erlotinib	EGFR	EGFR signaling	3.00621	3.85763	-0.85142	0.800682	0.704825	1.02293	1.20799	0.832334	0.271517	0.271517	NA	80.69
46	LGG	10103	HypMet_TOM1L1	13	4	sensitivity	individual CFE		GDSC1_140	Vinorelbine	Microtubule destabiliser	Mitosis	-4.64302	-3.80117	-0.841846	0.652796	0.586446	3.12327	1.43551	0.26954	0.271475	0.271475	NA	80.69
371	LGG	10122	HypMet_BCL6	3	6	sensitivity	individual CFE		GDSC2_1190	Gemcitabine	Pyrimidine antimetabolite	DNA replication	-1.98199	0.48608	-2.46807	0.843388	0.697997	0.933643	3.53594	2.64349	0.271831	0.271831	NA	80.6927
99	LGG	10123	HypMet_ZNF714	8	9	sensitivity	individual CFE		GDSC1_225	Genentech Cpd 10	AURKA, AURKB	Mitosis	2.20721	2.9126	-0.705397	0.554303	0.436311	0.81484	1.61673	0.865688	0.271862	0.271862	NA	80.6938
247	BLCA	826	TP53mut	4	15	sensitivity	individual CFE		GDSC1_1031	Elesclomol	HSP90	Protein stability and degradation	-4.22342	-2.71934	-1.50409	1.15313	0.678826	1.49375	2.21572	1.00692	0.0562051	0.0562051	NA	80.6944
493	BLCA	824	ARID1Amut	13	5	resistance	individual CFE		GDSC2_2170	AT13148	AKT1	PI3K/MTOR signaling	5.26762	3.59606	1.67155	1.08353	1.31478	0.773463	1.27135	2.16113	0.0561531	0.0561531	NA	80.6944
232	BLCA	823	~G8q22.2(...), ~G6p22.3(...), ~L9q31.3(PTGR1,ZNF483), ~G3p25.3(...), G20q11.21(...)	15	4	sensitivity	CELLector signature	5	GDSC1_1015	CI-1040	MEK1, MEK2	ERK MAPK signaling	1.18695	2.32543	-1.13849	1.15356	1.06774	2.46119	1.06626	0.462576	0.0561221	0.0561221	NA	80.6944
247	BLCA	825	~TP53mut, HypMet_MAP1LC3A	15	4	resistance	CELLector signature	2	GDSC1_1031	Elesclomol	HSP90	Protein stability and degradation	-2.71934	-4.22342	1.50409	1.15313	1.49375	0.678826	1.00692	2.21572	0.0562051	0.0562051	NA	80.6944
239	BRCA	6169	HypMet_HIVEP3	12	35	resistance	individual CFE		GDSC1_1022	AZD7762	CHEK1, CHEK2	Cell cycle	1.15492	0.323423	0.831495	0.549043	0.609111	0.53311	1.36509	1.55971	0.107712	0.107712	NA	80.7018
422	BRCA	6170	HypMet_CDH3	5	36	sensitivity	individual CFE		GDSC2_1634	AGI-6780	IDH2 R140Q mutant	Metabolism	4.34385	5.20412	-0.860266	0.785745	1.30322	0.758638	0.660108	1.13396	0.107725	0.107725	NA	80.7018
114	BRCA	6171	~HypMet_TMEM101, HypMet_C1orf70, TP53mut	22	26	sensitivity	CELLector signature	3	GDSC1_256	JW-7-24-1	LCK	Other, kinases	1.57945	2.1162	-0.536751	0.475215	0.461931	0.487307	1.16197	1.10146	0.107729	0.107729	NA	80.7018
276	BRCA	6172	POLR2Bmut	42	3	sensitivity	individual CFE		GDSC1_1129	PF-4708671	S6K1	PI3K/MTOR signaling	2.75994	3.85989	-1.09995	0.981645	1.01951	0.621522	1.0789	1.76977	0.107758	0.107758	NA	80.7022
436	BRCA	6173	G7p12.1(EGFR...)	34	7	resistance	individual CFE		GDSC2_1816	Fulvestrant		Hormone-related	5.54242	4.63276	0.909663	0.683248	0.663072	0.840895	1.37189	1.08178	0.107765	0.107765	NA	80.7022
310	BRCA	6177	HypMet_SIPA1	14	32	resistance	individual CFE		GDSC1_1375	Temozolomide	DNA alkylating agent	DNA replication	5.97621	5.63601	0.340192	0.525977	0.601025	0.501912	0.56602	0.677792	0.107835	0.107835	NA	80.7023
434	BRCA	6174	MACF1mut	38	3	sensitivity	individual CFE		GDSC2_1813	Fludarabine		Unclassified	3.34044	5.48261	-2.14217	0.987127	0.999602	0.81727	2.14303	2.62113	0.107797	0.107797	NA	80.7023
436	BRCA	6175	PTENmut	33	8	sensitivity	individual CFE		GDSC2_1816	Fulvestrant		Hormone-related	4.09298	4.95657	-0.86359	0.648637	0.629428	0.766181	1.37203	1.12714	0.107814	0.107814	NA	80.7023
370	BRCA	6176	G8q24.21(POU5F1B), G8q23.3(...), G8q24.21(ADCY8,ASAP1,FAM49B,GSDMC), ~L8p23.2(CSMD1), ~G1q21.3(...), G20q13.2(...)	36	5	resistance	CELLector signature	6	GDSC2_1180	Dinaciclib	CDK1, CDK2, CDK5, CDK9	Cell cycle	-1.15486	-2.45378	1.29892	0.78551	0.811306	0.631428	1.60103	2.05712	0.107827	0.107827	NA	80.7023
121	LGG	10125	HypMet_GALNT9	14	3	sensitivity	individual CFE		GDSC1_264	ACY-1215	HDAC6	Chromatin histone acetylation	1.96932	2.64574	-0.676416	0.725577	0.699541	1.01884	0.966942	0.663905	0.271974	0.271974	NA	80.7059
124	LGG	10124	HypMet_BCL6	8	6	sensitivity	individual CFE		GDSC1_268	Sepantronium bromide	BIRC5	Apoptosis regulation	-4.98926	-3.4192	-1.57006	0.621867	0.518313	1.00261	3.02918	1.56598	0.271964	0.271964	NA	80.7059
146	LGG	10127	HypMet_ZFP2	7	10	sensitivity	individual CFE		GDSC1_293	Amuvatinib	KIT, PDGFRA, FLT3	RTK signaling	4.30744	4.8473	-0.539867	0.561985	0.657105	0.51756	0.821584	1.0431	0.27201	0.27201	NA	80.7059
297	LGG	10126	HypMet_KIF11	10	7	resistance	individual CFE		GDSC1_1242	(5Z)-7-Oxozeaenol	TAK1	Other, kinases	0.925772	0.614189	0.311583	0.562014	0.559544	0.565782	0.556851	0.550712	0.271986	0.271986	NA	80.7059
10	LAML	1710	HypMet_SPATS2	14	11	sensitivity	individual CFE		GDSC1_32	Tozasertib	AURKA, AURKB, AURKC, others	Mitosis	-0.22681	0.977701	-1.20451	0.715987	0.793645	0.642468	1.5177	1.87482	0.0887919	0.107497	0.655269	80.7062
156	LAML	1721	SACSmut	22	3	resistance	individual CFE		GDSC1_305	TPCA-1	IKK2	Other, kinases	1.17271	0.591041	0.581668	0.397037	0.450032	0.217664	1.29251	2.67232	0.52524	0.108214	0.0411665	80.7062
198	LAML	1718	TP53mut	13	12	resistance	individual CFE		GDSC1_432	Flavopiridol	CDK	Cell cycle	-1.75095	-2.21103	0.460085	0.607577	0.934998	0.475853	0.49207	0.966863	0.14271	0.108153	0.0137302	80.7062
246	LAML	1716	HypMet_DUSP22	8	17	resistance	individual CFE		GDSC1_1030	KU-55933	ATM	Genome integrity	3.53757	2.94629	0.591279	0.761454	0.777697	0.75466	0.760295	0.783504	0.0889662	0.108127	0.634711	80.7062
257	LAML	1717	HypMet_DUSP22	8	17	resistance	individual CFE		GDSC1_1047	Nutlin-3a (-)	MDM2	p53 pathway	3.07355	2.22543	0.848121	0.702077	0.643942	0.732987	1.31708	1.15707	0.115134	0.108129	0.882904	80.7062
286	LAML	1711	HypMet_ZNF577	18	8	sensitivity	individual CFE		GDSC1_1175	Rucaparib	PARP1, PARP2	Genome integrity	2.98393	3.46945	-0.485525	0.774302	0.783371	0.753524	0.61979	0.64434	0.0809044	0.107606	0.0705807	80.7062
312	LAML	1715	HypMet_MED31; C17orf100	16	9	resistance	individual CFE		GDSC1_1378	Bleomycin (50 uM)	dsDNA break induction	DNA replication	4.19301	3.11733	1.07568	0.700043	0.690978	0.718047	1.55675	1.49806	0.106471	0.107876	0.808626	80.7062
318	LAML	1722	NRASmut	19	7	resistance	individual CFE		GDSC1_1527	Pictilisib	PI3K (class 1)	PI3K/MTOR signaling	1.35115	0.139805	1.21135	0.816401	0.808158	0.842728	1.4989	1.43741	0.0771925	0.10822	0.19904	80.7062
477	LAML	1720	HypMet_TNPO2	7	10	sensitivity	individual CFE		GDSC2_1997	WEHI-539	BCL-XL	Apoptosis regulation	1.76533	3.29342	-1.52808	0.723282	1.33313	0.596466	1.14624	2.5619	0.162845	0.108164	0.601633	80.7062
80	LAML	1714	HypMet_SORD	9	16	sensitivity	individual CFE		GDSC1_194	Luminespib	HSP90	Protein stability and degradation	-3.91006	-3.40678	-0.503284	0.493773	0.480527	0.501301	1.04736	1.00396	0.248096	0.107819	0.105588	80.7062
82	LAML	1713	TP53mut	13	12	resistance	individual CFE		GDSC1_197	Bryostatin 1	PKC	Other	-2.91224	-3.55974	0.647501	0.68603	0.604408	0.828613	1.0713	0.781428	0.100032	0.107722	0.695406	80.7062
198	LAML	1719	~NPM1mut, ~DNMT3Amut, ~RUNX1mut, TP53mut	13	12	resistance	CELLector signature	4	GDSC1_432	Flavopiridol	CDK	Cell cycle	-1.75095	-2.21103	0.460085	0.607577	0.934998	0.475853	0.49207	0.966863	0.14271	0.108153	0.0137302	80.7062
82	LAML	1712	~NPM1mut, ~DNMT3Amut, ~RUNX1mut, TP53mut	13	12	resistance	CELLector signature	4	GDSC1_197	Bryostatin 1	PKC	Other	-2.91224	-3.55974	0.647501	0.68603	0.604408	0.828613	1.0713	0.781428	0.100032	0.107722	0.695406	80.7062
1	SKCM	1110	HypMet_DUSP22	6	10	resistance	individual CFE		GDSC1_1	Erlotinib	EGFR	EGFR signaling	3.12483	2.40238	0.722459	1.19685	1.31613	1.14316	0.548925	0.631985	0.0361173	0.0361173	NA	80.7094
118	SKCM	1147	EZH2mut	49	3	sensitivity	individual CFE		GDSC1_261	TL-1-85	TAK	Other, kinases	1.55636	3.07997	-1.52361	1.27312	1.25167	3.08376	1.21726	0.494076	0.037211	0.037211	NA	80.7094
125	SKCM	1146	EZH2mut	49	3	sensitivity	individual CFE		GDSC1_269	NSC-207895	MDM4	p53 pathway	2.55644	4.10091	-1.54447	1.27323	1.25545	2.26657	1.23021	0.681414	0.0371952	0.0371952	NA	80.7094
13	SKCM	1135	HypMet_CHRFAM7A	5	13	sensitivity	individual CFE		GDSC1_37	Crizotinib	MET, ALK, ROS1	RTK signaling	2.94771	3.34463	-0.396915	1.19703	1.82643	1.09724	0.217317	0.361739	0.0370399	0.0370399	NA	80.7094
160	SKCM	1130	HypMet_PPP1R3C	15	37	sensitivity	individual CFE		GDSC1_310	YM201636	PIKFYVE	PI3K/MTOR signaling	2.10693	2.83985	-0.732914	0.656954	0.549917	0.719421	1.33277	1.01876	0.0367306	0.0367306	NA	80.7094
162	SKCM	1126	L11q22.3(CARD16,CASP1)	44	6	resistance	individual CFE		GDSC1_317	WYE-125132	mTOR	PI3K/MTOR signaling	0.673768	-1.27147	1.94524	0.935368	0.980152	0.703477	1.98463	2.76517	0.0366801	0.0366801	NA	80.7094
178	SKCM	1127	HypMet_C15orf26	8	43	resistance	individual CFE		GDSC1_366	TWS119	GSK3	WNT signaling	2.83103	1.90214	0.928895	0.827082	0.72597	0.848416	1.27952	1.09486	0.0366811	0.0366811	NA	80.7094
204	SKCM	1125	L14q32.2(CYP46A1)	46	3	resistance	individual CFE		GDSC1_442	IMD-0354	IKKb	Other, kinases	0.461757	-0.479628	0.941385	1.28152	1.36119	0.679534	0.691591	1.38534	0.0366785	0.0366785	NA	80.7094
205	SKCM	1121	HypMet_PPP1R3C	12	35	sensitivity	individual CFE		GDSC1_446	MIM1	MCL-1	Apoptosis regulation	3.1904	3.71581	-0.525406	0.721043	0.824265	0.695126	0.637424	0.755843	0.0365129	0.0365129	NA	80.7094
224	SKCM	1133	EZH2mut	51	3	resistance	individual CFE		GDSC1_1007	Docetaxel	Microtubule stabiliser	Mitosis	-3.67199	-5.18056	1.50857	1.27235	1.29234	0.95712	1.16732	1.57615	0.0369235	0.0369235	NA	80.7094
241	SKCM	1116	HypMet_DNAH10	3	51	sensitivity	individual CFE		GDSC1_1024	Lestaurtinib	FLT3, JAK2, NTRK1, NTRK2, NTRK3	Other, kinases	-0.964131	0.848169	-1.8123	1.27655	1.85349	1.26333	0.977776	1.43454	0.0363314	0.0363314	NA	80.7094
245	SKCM	1132	NRASmut	42	11	sensitivity	individual CFE		GDSC1_1029	Motesanib	VEGFR, RET, KIT, PDGFR	RTK signaling	1.95767	2.5996	-0.641927	0.726015	0.761251	0.620101	0.843252	1.0352	0.0368622	0.0368622	NA	80.7094
249	SKCM	1144	L11q22.3(CARD16,CASP1)	47	7	resistance	individual CFE		GDSC1_1033	Vismodegib	SMO	Other	5.00008	4.31357	0.686514	0.866744	0.833537	1.41166	0.823615	0.486317	0.0371177	0.0371177	NA	80.7094
252	SKCM	1122	HypMet_GSTT1	19	33	resistance	individual CFE		GDSC1_1038	NU7441	DNAPK	Genome integrity	2.43198	1.92819	0.503796	0.618759	0.493984	0.750384	1.01986	0.671385	0.0365344	0.0365344	NA	80.7094
273	SKCM	1119	L10q23.33(PDE6C)	50	4	sensitivity	individual CFE		GDSC1_1072	Avagacestat	Amyloid beta20, Amyloid beta40	Other	2.7076	3.60004	-0.892444	1.11555	1.1441	0.830328	0.780044	1.07481	0.0364882	0.0364882	NA	80.7094
28	SKCM	1139	NRASmut	11	6	resistance	individual CFE		GDSC1_71	Pyrimethamine	Dihydrofolate reductase (DHFR)	Other	5.03613	3.13456	1.90157	1.16095	1.00596	2.00216	1.89031	0.949763	0.0371096	0.0371096	NA	80.7094
28	SKCM	1141	BRAFmut	6	11	sensitivity	individual CFE		GDSC1_71	Pyrimethamine	Dihydrofolate reductase (DHFR)	Other	3.13456	5.03613	-1.90157	1.16095	2.00216	1.00596	0.949763	1.89031	0.0371096	0.0371096	NA	80.7094
320	SKCM	1143	L11q22.3(CARD16,CASP1)	41	7	resistance	individual CFE		GDSC1_1530	PFI-3	SMARCA2, SMARCA4, PB1	Chromatin other	5.30324	4.7094	0.59384	0.877945	0.901845	0.755986	0.658472	0.785517	0.0371168	0.0371168	NA	80.7094
347	SKCM	1138	L2q37.3(...)	28	3	resistance	individual CFE		GDSC2_1054	Palbociclib	CDK4, CDK6	Cell cycle	5.10028	3.69509	1.4052	1.32765	1.31905	1.46325	1.06531	0.960325	0.0370787	0.0370787	NA	80.7094
403	SKCM	1128	HypMet_HOXB8	3	28	resistance	individual CFE		GDSC2_1593	Entinostat	HDAC1, HDAC3	Chromatin histone acetylation	2.20495	0.764163	1.44079	1.33065	1.47009	1.32184	0.980071	1.08999	0.0366835	0.0366835	NA	80.7094
42	SKCM	1112	HypMet_CHRFAM7A	13	38	sensitivity	individual CFE		GDSC1_133	Doxorubicin	Anthracycline	DNA replication	-2.01941	-0.82799	-1.19142	0.692102	0.717594	0.684401	1.6603	1.74082	0.0361842	0.0361842	NA	80.7094
425	SKCM	1117	G12p12.3(KRAS...)	28	3	sensitivity	individual CFE		GDSC2_1799	Ibrutinib	BTK	Other, kinases	3.35704	5.31365	-1.95661	1.33315	1.29797	2.62317	1.50744	0.745894	0.0363583	0.0363583	NA	80.7094
435	SKCM	1136	TP53mut	24	7	sensitivity	individual CFE		GDSC2_1814	Nelarabine		DNA replication	5.81323	6.41749	-0.604263	0.938983	0.908765	1.09093	0.664928	0.553895	0.0370429	0.0370429	NA	80.7094
438	SKCM	1118	PTENmut	24	4	sensitivity	individual CFE		GDSC2_1819	Docetaxel	Microtubule stabiliser	Mitosis	-3.84015	-0.610233	-3.22992	1.19179	1.14602	1.94514	2.81838	1.66051	0.0363641	0.0363641	NA	80.7094
447	SKCM	1114	L9p24.3(...)	5	26	resistance	individual CFE		GDSC2_1854	MN-64	TNKS1, TNKS2	WNT signaling	5.12622	4.30147	0.824758	1.07268	1.33092	1.04382	0.619691	0.790136	0.0361892	0.0361892	NA	80.7094
447	SKCM	1113	L9p24.3(BNC2,CDKN2A,PSIP1...)	5	26	resistance	individual CFE		GDSC2_1854	MN-64	TNKS1, TNKS2	WNT signaling	5.12622	4.30147	0.824758	1.07268	1.33092	1.04382	0.619691	0.790136	0.0361892	0.0361892	NA	80.7094
455	SKCM	1109	HypMet_ESRP1	4	27	sensitivity	individual CFE		GDSC2_1912	Afuresertib	AKT1, AKT2, AKT3	PI3K/MTOR signaling	2.79837	4.02847	-1.23011	1.17784	0.597949	1.44146	2.05721	0.853374	0.0360475	0.0360475	NA	80.7094
104	SKCM	1137	BRAFmut, HypMet_ZNF714, HypMet_BCAT2, L10q23.31(ATAD1)	44	4	resistance	CELLector signature	4	GDSC1_231	FMK	RSK	Other, kinases	5.844	4.98788	0.856121	1.12138	1.11719	1.18711	0.766315	0.721181	0.0370747	0.0370747	NA	80.7094
28	SKCM	1140	~BRAFmut, NRASmut	11	6	resistance	CELLector signature	2	GDSC1_71	Pyrimethamine	Dihydrofolate reductase (DHFR)	Other	5.03613	3.13456	1.90157	1.16095	1.00596	2.00216	1.89031	0.949763	0.0371096	0.0371096	NA	80.7094
28	SKCM	1142	~BRAFmut, NRASmut, HypMet_BCAT2	11	6	resistance	CELLector signature	3	GDSC1_71	Pyrimethamine	Dihydrofolate reductase (DHFR)	Other	5.03613	3.13456	1.90157	1.16095	1.00596	2.00216	1.89031	0.949763	0.0371096	0.0371096	NA	80.7094
32	SKCM	1120	BRAFmut, ~HypMet_ZNF714, HypMet_BCAT2, L9p24.3(...)	10	6	sensitivity	CELLector signature	4	GDSC1_88	Entinostat	HDAC1, HDAC3	Chromatin histone acetylation	0.0512222	1.32123	-1.27001	1.19393	1.03232	1.90615	1.23024	0.666269	0.0365068	0.0365068	NA	80.7094
324	SKCM	1115	~BRAFmut, ~NRASmut, HypMet_ZNF714	28	3	resistance	CELLector signature	3	GDSC2_1006	Cytarabine	Antimetabolite	Other	3.65119	1.28124	2.36996	1.33433	1.33491	1.32652	1.77537	1.7866	0.036205	0.036205	NA	80.7094
385	SKCM	1129	~BRAFmut, NRASmut	27	3	resistance	CELLector signature	2	GDSC2_1373	Dabrafenib	BRAF	ERK MAPK signaling	4.65003	0.513996	4.13603	1.33499	1.28797	7.31527	3.21129	0.565397	0.0367285	0.0367285	NA	80.7094
432	SKCM	1134	~BRAFmut, NRASmut, L9p24.3(...)	28	3	resistance	CELLector signature	3	GDSC2_1810	Mitoxantrone		DNA replication	2.9536	0.854285	2.09931	1.3285	1.29497	2.45885	1.62112	0.85378	0.0369664	0.0369664	NA	80.7094
458	SKCM	1123	BRAFmut, ~FRG1Bmut, TP53mut	25	6	sensitivity	CELLector signature	3	GDSC2_1916	AZD5363	AKT1, AKT2, AKT3, ROCK2	Other, kinases	2.51809	3.79301	-1.27492	0.996615	0.933729	1.7305	1.36541	0.736733	0.0365359	0.0365359	NA	80.7094
483	SKCM	1124	BRAFmut, L9p24.3(...), L9p13.2(PAX5)	28	3	sensitivity	CELLector signature	3	GDSC2_2046	MK-8776	CHEK1, CHEK2, CDK2	Cell cycle	2.37002	3.73383	-1.36381	1.33141	1.32667	1.40084	1.028	0.973568	0.0365847	0.0365847	NA	80.7094
487	SKCM	1111	BRAFmut, L9p24.3(...)	11	20	sensitivity	CELLector signature	2	GDSC2_2106	Uprosertib	AKT1, AKT2, AKT3	PI3K/MTOR signaling	2.09866	3.04835	-0.949699	0.824845	0.623844	1.0594	1.52233	0.896447	0.0361328	0.0361328	NA	80.7094
7	SKCM	1131	BRAFmut, ~HypMet_ZNF714, HypMet_BCAT2, L9p24.3(...)	11	6	sensitivity	CELLector signature	4	GDSC1_17	Cyclopamine	SMO	Other	4.28815	5.12338	-0.835232	1.16314	1.44095	0.892916	0.579639	0.935398	0.0368016	0.0368016	NA	80.7094
71	SKCM	1145	~BRAFmut, NRASmut, HypMet_BCAT2, L9p24.3(...)	47	5	resistance	CELLector signature	4	GDSC1_179	5-Fluorouracil	Antimetabolite (DNA & RNA)	Other	5.48114	4.09066	1.39048	1.00701	0.973616	2.26547	1.42816	0.613771	0.0371942	0.0371942	NA	80.7094
49	LGG	10133	HypMet_USP4; C3orf62	9	7	sensitivity	individual CFE		GDSC1_151	QS11	ARFGAP1	Other	3.24105	4.03741	-0.79636	0.575889	0.542866	0.631036	1.46695	1.26199	0.272312	0.272312	NA	80.7121
197	LGG	10144	~L11p15.1(C11orf58,SOX6), ~L1p36.32(...), ~L9p24.3(...), G7p11.2(...)	13	4	sensitivity	CELLector signature	4	GDSC1_431	Alisertib	AURKA	Mitosis	1.07122	1.97242	-0.901199	0.651295	0.603925	1.10421	1.49223	0.816152	0.272534	0.272534	NA	80.7121
211	LGG	10140	~IDH1mut, HypMet_LOC100130522	9	8	sensitivity	CELLector signature	2	GDSC1_477	A-83-01	TGFB	Other	4.24403	4.67987	-0.435837	0.553587	0.430135	1.10751	1.01326	0.393527	0.272457	0.272457	NA	80.7121
327	LGG	10145	~L11p15.1(C11orf58,SOX6), ~L1p36.32(...), ~L9p24.3(...), G7p11.2(...)	5	4	sensitivity	CELLector signature	4	GDSC2_1011	Navitoclax	BCL2, BCL-XL, BCL-W	Apoptosis regulation	2.08845	3.35477	-1.26632	0.798813	0.629093	1.86466	2.01293	0.679117	0.272541	0.272541	NA	80.7121
35	LGG	10136	~IDH1mut, TP53mut	3	7	sensitivity	CELLector signature	2	GDSC1_94	TGX221	PI3Kbeta	PI3K/MTOR signaling	2.46217	3.20682	-0.744653	0.813381	1.61406	0.727894	0.461355	1.02302	0.272384	0.272384	NA	80.7121
46	LGG	10132	~IDH1mut, TP53mut	5	12	sensitivity	CELLector signature	2	GDSC1_140	Vinorelbine	Microtubule destabiliser	Mitosis	-4.2294	-3.44692	-0.782478	0.606676	0.538835	0.638547	1.45217	1.2254	0.272266	0.272266	NA	80.7121
211	LGG	10143	HypMet_CBR1	14	3	resistance	individual CFE		GDSC1_477	A-83-01	TGFB	Other	4.94464	4.37408	0.570557	0.724695	0.688345	1.33344	0.828883	0.427884	0.272533	0.272533	NA	80.7121
211	LGG	10139	HypMet_LOC100130522	9	8	sensitivity	individual CFE		GDSC1_477	A-83-01	TGFB	Other	4.24403	4.67987	-0.435837	0.553587	0.430135	1.10751	1.01325	0.393528	0.272457	0.272457	NA	80.7121
226	LGG	10135	HypMet_ASAP2	8	8	sensitivity	individual CFE		GDSC1_1009	Tretinoin	Retinoic acid	Other	3.60161	4.24295	-0.641343	0.571297	0.630873	0.525933	1.0166	1.21944	0.272371	0.272371	NA	80.7121
238	LGG	10134	HypMet_ARL17A	9	8	sensitivity	individual CFE		GDSC1_1021	Axitinib	PDGFR, KIT, VEGFR	RTK signaling	2.0872	2.7135	-0.626307	0.55372	0.761334	0.446444	0.822644	1.40288	0.272346	0.272346	NA	80.7121
277	LGG	10128	L9p24.3(BNC2,CDKN2A,PSIP1...)	8	9	sensitivity	individual CFE		GDSC1_1133	Serdemetan	MDM2	p53 pathway	2.23223	2.73464	-0.502411	0.554039	0.597444	0.52293	0.840935	0.960761	0.272081	0.272081	NA	80.7121
281	LGG	10142	HypMet_TBR1	8	3	sensitivity	individual CFE		GDSC1_1158	XMD11-85h	BRSK2, FLT4, MARK4, PRKCD, RET, SRPK1	Other, kinases	3.73871	4.28615	-0.547449	0.791251	0.715067	1.70848	0.765591	0.32043	0.272527	0.272527	NA	80.7121
281	LGG	10141	HypMet_TTC12	8	3	sensitivity	individual CFE		GDSC1_1158	XMD11-85h	BRSK2, FLT4, MARK4, PRKCD, RET, SRPK1	Other, kinases	3.73871	4.28615	-0.547449	0.791251	0.715067	1.70848	0.765591	0.32043	0.272527	0.272527	NA	80.7121
327	LGG	10146	HypMet_BCAT2	4	5	resistance	individual CFE		GDSC2_1011	Navitoclax	BCL2, BCL-XL, BCL-W	Apoptosis regulation	3.35477	2.08845	1.26632	0.798813	1.86466	0.629093	0.679117	2.01293	0.272541	0.272541	NA	80.7121
328	LGG	10129	HypMet_BBC3	6	3	resistance	individual CFE		GDSC2_1012	Vorinostat	HDAC inhibitor Class I, IIa, IIb, IV	Chromatin histone acetylation	2.10901	1.62601	0.482992	0.842809	0.872225	0.780586	0.553747	0.618755	0.272132	0.272132	NA	80.7121
35	LGG	10138	TP53mut	3	7	sensitivity	individual CFE		GDSC1_94	TGX221	PI3Kbeta	PI3K/MTOR signaling	2.46217	3.20682	-0.744653	0.813381	1.61406	0.727894	0.461355	1.02302	0.272384	0.272384	NA	80.7121
35	LGG	10137	HypMet_TUBB2B	3	7	sensitivity	individual CFE		GDSC1_94	TGX221	PI3Kbeta	PI3K/MTOR signaling	2.46217	3.20682	-0.744653	0.813381	1.61406	0.727894	0.461355	1.02302	0.272384	0.272384	NA	80.7121
46	LGG	10131	TP53mut	5	12	sensitivity	individual CFE		GDSC1_140	Vinorelbine	Microtubule destabiliser	Mitosis	-4.2294	-3.44692	-0.782478	0.606676	0.538835	0.638547	1.45217	1.2254	0.272266	0.272266	NA	80.7121
473	LGG	10130	HypMet_ZFP2	4	5	resistance	individual CFE		GDSC2_1939	UMI-77	MCL1	Apoptosis regulation	3.55655	2.42351	1.13303	0.799398	1.18358	0.673724	0.957295	1.68175	0.27222	0.27222	NA	80.7121
103	SKCM	1148	HypMet_C15orf26	9	43	resistance	individual CFE		GDSC1_230	GSK429286A	ROCK1, ROCK2	Cytoskeleton	5.33373	4.74011	0.593622	0.784252	0.503057	0.919446	1.18003	0.64563	0.0373016	0.0373016	NA	80.7173
431	SKCM	1150	BRAFmut	6	25	sensitivity	individual CFE		GDSC2_1809	Teniposide		DNA replication	0.746265	2.0391	-1.29283	0.992207	1.10918	0.97218	1.16558	1.32983	0.0373121	0.0373121	NA	80.7173
437	SKCM	1149	HypMet_CHRFAM7A	5	26	sensitivity	individual CFE		GDSC2_1818	Vincristine		Mitosis	-1.60326	0.853461	-2.45672	1.06585	0.843493	1.12069	2.91256	2.19216	0.0373046	0.0373046	NA	80.7173
457	COREAD	547	HypMet_STK33	12	31	sensitivity	individual CFE		GDSC2_1915	AZD3759	EGFR	EGFR signaling	2.40033	3.43587	-1.03554	0.811719	1.1133	0.749875	0.930154	1.38095	0.0216561	0.00670801	0.118188	80.7181
468	OV	4960	L16q23.3(OSGIN1,RP11-505K9.4)	21	4	resistance	individual CFE		GDSC2_1930	Telomerase Inhibitor IX	Telomerase	Genome integrity	2.56536	1.08426	1.4811	0.934339	1.11984	0.537139	1.3226	2.75739	0.100224	0.146764	0.243421	80.7202
98	BRCA	6178	~PIK3CAmut, TP53mut	25	24	resistance	CELLector signature	2	GDSC1_224	AS605240	PI3Kgamma	PI3K/MTOR signaling	3.24111	2.52997	0.711136	0.468398	0.380453	0.689247	1.86918	1.03176	0.10788	0.10788	NA	80.7234
493	OV	4961	L13q14.2(RB1)	22	3	resistance	individual CFE		GDSC2_2170	AT13148	AKT1	PI3K/MTOR signaling	6.52922	4.60878	1.92044	1.07306	1.03112	2.99464	1.86248	0.641293	0.094597	0.146803	0.0113739	80.7252
104	BRCA	6189	HypMet_EFCAB4B	21	28	resistance	individual CFE		GDSC1_231	FMK	RSK	Other, kinases	5.41566	5.0411	0.374567	0.472702	0.413559	0.537654	0.905717	0.696669	0.108207	0.108207	NA	80.7292
107	BRCA	6186	G1q21.3(...)	39	10	sensitivity	individual CFE		GDSC1_238	Idelalisib	PI3Kdelta	PI3K/MTOR signaling	4.07948	4.61304	-0.533553	0.580502	0.576937	0.596314	0.924803	0.894752	0.10816	0.10816	NA	80.7292
139	BRCA	6193	CDH1mut	45	4	sensitivity	individual CFE		GDSC1_286	KIN001-236	Angiopoietin-1 receptor	RTK signaling	3.94527	4.5402	-0.59493	0.854132	0.854735	0.845434	0.696041	0.703698	0.108298	0.108298	NA	80.7292
142	BRCA	6185	G20q13.2(...)	32	16	resistance	individual CFE		GDSC1_289	KIN001-042	GSK3B	WNT signaling	4.6774	4.36264	0.314762	0.501704	0.527326	0.458766	0.596901	0.686105	0.108128	0.108128	NA	80.7292
152	BRCA	6187	HypMet_MIR548G; FILIP1L; C3orf26	15	33	sensitivity	individual CFE		GDSC1_301	PHA-793887	CDK2, CDK7, CDK5	Cell cycle	2.66746	3.47628	-0.808816	0.510177	0.480272	0.525141	1.68408	1.54019	0.108175	0.108175	NA	80.7292
153	BRCA	6201	HypMet_EFCAB4B	20	28	sensitivity	individual CFE		GDSC1_302	PI-103	PI3Kalpha, DAPK3, CLK4, PIM3, HIPK2	Other, kinases	0.742352	1.61068	-0.868333	0.479197	0.427077	0.529908	2.0332	1.63865	0.108503	0.108503	NA	80.7292
205	BRCA	6188	G12q15(NUP107...)	43	5	resistance	individual CFE		GDSC1_446	MIM1	MCL-1	Apoptosis regulation	4.02175	3.25658	0.765175	0.77405	0.757611	1.05394	1.00998	0.72601	0.108203	0.108203	NA	80.7292
266	BRCA	6214	G8q24.21(ADCY8,ASAP1,FAM49B,GSDMC)	31	16	resistance	individual CFE		GDSC1_1059	AZD8055	MTORC1, MTORC2	PI3K/MTOR signaling	0.444547	-0.0249578	0.469505	0.503947	0.457171	0.667616	1.02698	0.703256	0.108583	0.108583	NA	80.7292
278	BRCA	6207	G1q21.3(...)	22	4	resistance	individual CFE		GDSC1_1142	HG-5-113-01	LOK, LTK, TRCB, ABL(T315I)	Other	3.51273	2.51012	1.00261	0.906087	0.950729	0.707116	1.05457	1.41788	0.108522	0.108522	NA	80.7292
278	BRCA	6206	G1q21.3(...).1	22	4	resistance	individual CFE		GDSC1_1142	HG-5-113-01	LOK, LTK, TRCB, ABL(T315I)	Other	3.51273	2.51012	1.00261	0.906087	0.950729	0.707116	1.05457	1.41788	0.108522	0.108522	NA	80.7292
28	BRCA	6199	TP53mut	5	9	resistance	individual CFE		GDSC1_71	Pyrimethamine	Dihydrofolate reductase (DHFR)	Other	4.94588	3.90848	1.0374	0.96737	0.844784	1.05276	1.228	0.985409	0.108445	0.108445	NA	80.7292
288	BRCA	6210	L15q12(GABRG3)	44	3	sensitivity	individual CFE		GDSC1_1194	SB505124	TGFBR1, ACVR1B, ACVR1C	RTK signaling	3.63103	4.46481	-0.833773	0.97692	0.976739	0.980834	0.853629	0.850065	0.108568	0.108568	NA	80.7292
297	BRCA	6220	G8q24.21(ADCY8,ASAP1,FAM49B,GSDMC)	30	16	resistance	individual CFE		GDSC1_1242	(5Z)-7-Oxozeaenol	TAK1	Other, kinases	1.74273	1.25597	0.486764	0.50687	0.498488	0.524349	0.97648	0.92832	0.108693	0.108693	NA	80.7292
319	BRCA	6198	HypMet_NRN1	7	30	resistance	individual CFE		GDSC1_1529	Pevonedistat	NAE	Other	0.55083	-0.579934	1.13076	0.691535	0.761946	0.679259	1.48405	1.6647	0.108408	0.108408	NA	80.7292
355	BRCA	6184	L6q25.2(ARID1B,MAP3K4,MLLT4...)	44	5	sensitivity	individual CFE		GDSC2_1080	Paclitaxel	Microtubule stabiliser	Mitosis	-3.64713	-2.16071	-1.48642	0.773008	0.744621	1.90453	1.9962	0.780463	0.108113	0.108113	NA	80.7292
357	BRCA	6215	G20p12.1(CRNKL1,FOXA2...)	38	6	resistance	individual CFE		GDSC2_1084	Rapamycin	MTORC1	PI3K/MTOR signaling	-0.973236	-2.2818	1.30856	0.720178	0.740159	0.609936	1.76795	2.14541	0.108603	0.108603	NA	80.7292
368	BRCA	6196	ASH1Lmut	38	3	sensitivity	individual CFE		GDSC2_1177	Niraparib	PARP1, PARP2	Genome integrity	4.27808	5.49003	-1.21194	0.985453	0.994277	0.855492	1.21892	1.41666	0.108376	0.108376	NA	80.7292
376	BRCA	6211	G8q24.21(POU5F1B)	26	23	resistance	individual CFE		GDSC2_1200	Fulvestrant	ESR	Hormone-related	3.90118	3.33232	0.568857	0.468237	0.651574	0.376155	0.873051	1.51229	0.108571	0.108571	NA	80.7292
38	BRCA	6183	HypMet_NRN1	3	10	resistance	individual CFE		GDSC1_110	Seliciclib	CDK2, CDK7, CDK9	Cell cycle	4.44422	3.49334	0.950885	1.15172	2.4562	1.06324	0.387137	0.894332	0.107997	0.107997	NA	80.7292
414	BRCA	6209	G1q21.3(...).1	37	4	resistance	individual CFE		GDSC2_1624	I-BET-762	BRD2, BRD3, BRD4	Chromatin other	5.49578	4.01998	1.4758	0.864475	0.890047	0.667027	1.65811	2.2125	0.108538	0.108538	NA	80.7292
425	BRCA	6200	G8q24.21(POU5F1B)	22	19	sensitivity	individual CFE		GDSC2_1799	Ibrutinib	BTK	Other, kinases	3.22429	4.32084	-1.09655	0.514449	0.634073	0.434993	1.72937	2.52084	0.108501	0.108501	NA	80.7292
431	BRCA	6205	HypMet_SORBS3	24	17	resistance	individual CFE		GDSC2_1809	Teniposide		DNA replication	2.64179	1.5471	1.09469	0.520695	0.531803	0.505881	2.05845	2.16392	0.108514	0.108514	NA	80.7292
432	BRCA	6192	PTENmut	33	8	sensitivity	individual CFE		GDSC2_1810	Mitoxantrone		DNA replication	1.08	2.48515	-1.40515	0.647747	0.653558	0.623027	2.15	2.25536	0.108283	0.108283	NA	80.7292
46	BRCA	6202	G1q21.3(...).1	41	6	resistance	individual CFE		GDSC1_140	Vinorelbine	Microtubule destabiliser	Mitosis	-2.58871	-3.73756	1.14885	0.715738	0.751937	0.540782	1.52785	2.12442	0.108508	0.108508	NA	80.7292
57	BRCA	6224	HypMet_DNM3	8	38	resistance	individual CFE		GDSC1_159	HG6-64-1	BRAF	ERK MAPK signaling	2.08201	1.12833	0.953675	0.63689	0.634203	0.637402	1.50374	1.49619	0.108706	0.108706	NA	80.7292
73	BRCA	6180	L4q34.1(FAT1,IRF2...)	39	9	sensitivity	individual CFE		GDSC1_182	Obatoclax Mesylate	BCL2, BCL-XL, BCL-W, MCL1	Apoptosis regulation	-1.07756	-0.226491	-0.85107	0.606224	0.67937	0.432161	1.25273	1.96934	0.107967	0.107967	NA	80.7292
75	BRCA	6221	HypMet_SORBS3	25	23	resistance	individual CFE		GDSC1_185	Linsitinib	IGF1R	IGF1R signaling	3.1321	2.64179	0.490307	0.472634	0.461468	0.48579	1.06249	1.0093	0.108701	0.108701	NA	80.7292
85	BRCA	6223	G8q24.21(ADCY8,ASAP1,FAM49B,GSDMC)	32	16	resistance	individual CFE		GDSC1_201	Epothilone B	Microtubule stabiliser	Mitosis	-3.64033	-4.51021	0.869888	0.500864	0.496675	0.509867	1.75142	1.70611	0.108703	0.108703	NA	80.7292
135	BRCA	6190	~G8q24.21(POU5F1B), ~PIK3CAmut, ~G1q21.3(...), TP53mut	36	12	resistance	CELLector signature	4	GDSC1_282	Pelitinib	EGFR	EGFR signaling	2.65242	1.40668	1.24574	0.546018	0.534944	0.586435	2.32873	2.12426	0.108234	0.108234	NA	80.7292
156	BRCA	6226	~HypMet_TMEM101, HypMet_C1orf70, TP53mut, G8q24.21(POU5F1B), G8q23.3(...)	38	11	sensitivity	CELLector signature	5	GDSC1_305	TPCA-1	IKK2	Other, kinases	3.58154	4.28996	-0.708423	0.559799	0.593424	0.471867	1.19379	1.50132	0.108726	0.108726	NA	80.7292
239	BRCA	6195	~HypMet_TMEM101, HypMet_C1orf70, TP53mut	21	26	sensitivity	CELLector signature	3	GDSC1_1022	AZD7762	CHEK1, CHEK2	Cell cycle	0.617358	1.34533	-0.72797	0.480633	0.45025	0.509933	1.61682	1.42758	0.108359	0.108359	NA	80.7292
264	BRCA	6194	HypMet_TMEM101, HypMet_HEMK1; C3orf18, HypMet_EFCAB4B, HypMet_SORBS3, PIK3CAmut	44	3	resistance	CELLector signature	5	GDSC1_1057	Dactolisib	PI3K (Class 1), MTORC1, MTORC2	PI3K/MTOR signaling	-1.30857	-2.2831	0.974523	0.977619	0.977074	0.989554	0.997389	0.98481	0.108322	0.108322	NA	80.7292
266	BRCA	6213	G8q24.21(POU5F1B), G8q23.3(...), G8q24.21(ADCY8,ASAP1,FAM49B,GSDMC)	31	16	resistance	CELLector signature	3	GDSC1_1059	AZD8055	MTORC1, MTORC2	PI3K/MTOR signaling	0.444547	-0.0249578	0.469505	0.503947	0.457171	0.667616	1.02698	0.703256	0.108583	0.108583	NA	80.7292
276	BRCA	6208	G8q24.21(POU5F1B), G8q23.3(...), G8q24.21(ADCY8,ASAP1,FAM49B,GSDMC), ~L8p23.2(CSMD1), TP53mut, G1q21.3(...)	42	3	resistance	CELLector signature	6	GDSC1_1129	PF-4708671	S6K1	PI3K/MTOR signaling	4.811	3.71338	1.09762	0.979436	0.988835	0.831391	1.11001	1.32022	0.108529	0.108529	NA	80.7292
292	BRCA	6225	G8q24.21(POU5F1B), G8q23.3(...), G8q24.21(ADCY8,ASAP1,FAM49B,GSDMC), L8p23.2(CSMD1)	44	3	resistance	CELLector signature	4	GDSC1_1219	PFI-1	BRD4	Chromatin other	4.05725	3.0908	0.966446	0.976476	1.08515	0.432781	0.890607	2.23311	0.108724	0.108724	NA	80.7292
297	BRCA	6219	G8q24.21(POU5F1B), G8q23.3(...), G8q24.21(ADCY8,ASAP1,FAM49B,GSDMC)	30	16	resistance	CELLector signature	3	GDSC1_1242	(5Z)-7-Oxozeaenol	TAK1	Other, kinases	1.74273	1.25597	0.486764	0.50687	0.498488	0.524349	0.97648	0.92832	0.108693	0.108693	NA	80.7292
305	BRCA	6218	HypMet_TMEM101, HypMet_HEMK1; C3orf18, HypMet_EFCAB4B, HypMet_SORBS3, PIK3CAmut	44	3	resistance	CELLector signature	5	GDSC1_1266	ICL1100013	N-myristoyltransferase 1/2	Other	4.25809	2.70221	1.55589	0.976596	0.996866	0.715026	1.56078	2.17598	0.108682	0.108682	NA	80.7292
322	BRCA	6181	~HypMet_TMEM101, HypMet_C1orf70, TP53mut, HypMet_NAPRT1; EEF1D; C8orf73	29	15	sensitivity	CELLector signature	4	GDSC2_1004	Vinblastine	Microtubule destabiliser	Mitosis	-3.09364	-1.85523	-1.23841	0.522357	0.48745	0.622871	2.54058	1.98822	0.107969	0.107969	NA	80.7292
334	BRCA	6179	HypMet_TMEM101, HypMet_HEMK1; C3orf18, HypMet_EFCAB4B	39	9	resistance	CELLector signature	3	GDSC2_1030	KU-55933	ATM	Genome integrity	5.94327	5.13954	0.803723	0.606239	0.638322	0.500785	1.25912	1.60493	0.107959	0.107959	NA	80.7292
344	BRCA	6191	G8q24.21(POU5F1B), G8q23.3(...)	27	20	resistance	CELLector signature	2	GDSC2_1051	Alisertib	AURKA	Mitosis	4.20368	3.25678	0.9469	0.483472	0.485063	0.481319	1.95212	1.9673	0.108234	0.108234	NA	80.7292
390	BRCA	6217	G8q24.21(POU5F1B), G8q23.3(...), G8q24.21(ADCY8,ASAP1,FAM49B,GSDMC), ~L8p23.2(CSMD1), G1q21.3(...)	41	3	resistance	CELLector signature	5	GDSC2_1512	Cyclophosphamide	Alkylating agent	DNA replication	6.72248	5.67699	1.04549	0.98036	1.02641	0.5907	1.01859	1.76992	0.108658	0.108658	NA	80.7292
390	BRCA	6216	G8q24.21(POU5F1B), G8q23.3(...), G8q24.21(ADCY8,ASAP1,FAM49B,GSDMC), ~L8p23.2(CSMD1), G1q21.3(...), G1q23.3(...)	41	3	resistance	CELLector signature	6	GDSC2_1512	Cyclophosphamide	Alkylating agent	DNA replication	6.72248	5.67699	1.04549	0.98036	1.02641	0.5907	1.01859	1.76992	0.108658	0.108658	NA	80.7292
454	BRCA	6203	~HypMet_TMEM101, HypMet_C1orf70, TP53mut, G8q24.21(POU5F1B), G8q23.3(...)	35	9	sensitivity	CELLector signature	5	GDSC2_1911	Dactinomycin	RNA polymerase	Other	-4.79873	-3.61758	-1.18115	0.612869	0.571689	1.01348	2.06607	1.16543	0.108512	0.108512	NA	80.7292
454	BRCA	6204	~HypMet_TMEM101, HypMet_C1orf70, TP53mut, G8q24.21(POU5F1B)	35	9	sensitivity	CELLector signature	4	GDSC2_1911	Dactinomycin	RNA polymerase	Other	-4.79873	-3.61758	-1.18115	0.612869	0.571689	1.01348	2.06607	1.16543	0.108512	0.108512	NA	80.7292
466	BRCA	6182	G8q24.21(POU5F1B), G8q23.3(...), G8q24.21(ADCY8,ASAP1,FAM49B,GSDMC), ~L8p23.2(CSMD1), TP53mut	35	9	resistance	CELLector signature	5	GDSC2_1927	GSK2578215A	LRRK2	Other, kinases	6.19738	5.50551	0.691867	0.613833	0.649214	0.509652	1.0657	1.35753	0.107975	0.107975	NA	80.7292
480	BRCA	6212	G8q24.21(POU5F1B), G8q23.3(...), G8q24.21(ADCY8,ASAP1,FAM49B,GSDMC), ~L8p23.2(CSMD1), TP53mut	36	9	resistance	CELLector signature	5	GDSC2_2043	BIBR-1532	TERT	Genome integrity	5.85918	5.22383	0.635353	0.610704	0.607553	0.625088	1.04576	1.01642	0.108575	0.108575	NA	80.7292
85	BRCA	6222	G8q24.21(POU5F1B), G8q23.3(...), G8q24.21(ADCY8,ASAP1,FAM49B,GSDMC)	32	16	resistance	CELLector signature	3	GDSC1_201	Epothilone B	Microtubule stabiliser	Mitosis	-3.64033	-4.51021	0.869888	0.500864	0.496675	0.509867	1.75142	1.70611	0.108703	0.108703	NA	80.7292
94	BRCA	6197	~HypMet_TMEM101, HypMet_C1orf70, ~TP53mut, HypMet_NAPRT1; EEF1D; C8orf73	44	5	resistance	CELLector signature	4	GDSC1_219	AT-7519	CDK1, CDK2, CDK4, CDK6, CDK9	Cell cycle	2.03276	0.892567	1.14019	0.772349	0.801559	0.580661	1.42246	1.96361	0.108406	0.108406	NA	80.7292
129	OV	4979	LXp22.32(NLGN4X)	22	8	sensitivity	individual CFE		GDSC1_274	Belinostat	HDAC1	Chromatin histone acetylation	-0.177569	1.20491	-1.38247	0.697714	0.639128	1.0705	2.16306	1.29143	0.102144	0.147476	0.360993	80.7353
140	OV	4971	G12p12.3(KRAS...)	24	8	resistance	individual CFE		GDSC1_287	KIN001-244	PDK1 (PDPK1)	Metabolism	3.88615	3.38193	0.504221	0.60854	0.650681	0.512153	0.774912	0.984513	0.146504	0.147283	0.341516	80.7353
142	OV	4978	L18q21.2(MRO)	28	5	resistance	individual CFE		GDSC1_289	KIN001-042	GSK3B	WNT signaling	5.04069	4.37053	0.670158	0.66205	0.6382	0.949584	1.05007	0.705739	0.182504	0.147468	0.49494	80.7353
145	OV	4981	L13q14.2(RB1)	28	4	resistance	individual CFE		GDSC1_292	Masitinib	KIT, PDGFRA, PDGFRB	RTK signaling	4.64138	3.81703	0.824348	0.893364	0.883277	1.00304	0.933284	0.821849	0.105057	0.14756	0.139213	80.7353
146	OV	4965	L10q24.2(LOXL4)	28	3	resistance	individual CFE		GDSC1_293	Amuvatinib	KIT, PDGFRA, FLT3	RTK signaling	5.32163	3.82103	1.5006	0.854628	0.838144	1.25499	1.79039	1.19571	0.17011	0.14699	0.526948	80.7353
146	OV	4966	L10q24.2(GOT1)	28	3	resistance	individual CFE		GDSC1_293	Amuvatinib	KIT, PDGFRA, FLT3	RTK signaling	5.32163	3.82103	1.5006	0.854628	0.838144	1.25499	1.79039	1.19571	0.17011	0.14699	0.526948	80.7353
152	OV	4984	PIK3CAmut	26	6	sensitivity	individual CFE		GDSC1_301	PHA-793887	CDK2, CDK7, CDK5	Cell cycle	2.01592	3.17141	-1.15549	0.721259	0.718495	0.735573	1.60821	1.57088	0.121757	0.147674	0.560265	80.7353
155	OV	4987	LXp21.1(DMD)	23	9	sensitivity	individual CFE		GDSC1_304	SB52334	ALK5	Other, kinases	3.90187	4.5704	-0.668529	0.679137	0.85551	0.478194	0.781439	1.39803	0.0943977	0.147808	0.262445	80.7353
168	OV	4967	L17q11.2(SPACA3)	29	3	resistance	individual CFE		GDSC1_332	XMD15-27	CAMK2	Other, kinases	5.63544	5.03582	0.599624	1.01085	1.04519	0.732433	0.5737	0.818675	0.105971	0.147044	0.0249141	80.7353
180	OV	4972	L22q12.3(APOL4)	28	5	resistance	individual CFE		GDSC1_372	Pilaralisib	PI3K	PI3K/MTOR signaling	4.13983	3.56631	0.573519	0.65132	0.683142	0.512641	0.839531	1.11875	0.189493	0.147285	0.42694	80.7353
203	OV	4985	L18q21.2(MRO)	28	5	resistance	individual CFE		GDSC1_439	LCL161	XIAP, cIAP1, cIAP2	Apoptosis regulation	4.43897	3.15695	1.28202	0.841977	0.789619	3.0711	1.62359	0.417447	0.0928125	0.147713	0.0401226	80.7353
231	OV	4962	SMAD4mut	29	4	sensitivity	individual CFE		GDSC1_1014	Refametinib	MEK1, MEK2	ERK MAPK signaling	0.220022	1.31373	-1.09371	0.795735	0.872332	0.496647	1.25378	2.20218	0.145832	0.146868	0.906871	80.7353
270	OV	4982	G20q11.21(ASXL1...)	28	5	resistance	individual CFE		GDSC1_1066	AZD6482	PI3Kbeta	PI3K/MTOR signaling	2.98483	2.17683	0.807999	0.659471	0.685161	0.539052	1.17928	1.49893	0.184165	0.147607	0.129591	80.7353
281	OV	4976	G8q24.13(FER1L6,TMEM65)	20	3	resistance	individual CFE		GDSC1_1158	XMD11-85h	BRSK2, FLT4, MARK4, PRKCD, RET, SRPK1	Other, kinases	4.46906	3.74683	0.722226	0.89172	0.874235	1.13598	0.826124	0.635775	0.164538	0.14743	0.653137	80.7353
308	OV	4986	PIK3R1mut	28	5	resistance	individual CFE		GDSC1_1372	Trametinib	MEK1, MEK2	ERK MAPK signaling	-0.63156	-2.25049	1.61893	0.840248	0.832381	0.899904	1.94494	1.799	0.0934549	0.147758	0.331328	80.7353
309	OV	4964	L22q11.1(...)	29	3	sensitivity	individual CFE		GDSC1_1373	Dabrafenib	BRAF	ERK MAPK signaling	2.03806	3.74794	-1.70988	0.882598	1.13872	0.343823	1.50158	4.97314	0.155976	0.146942	0.733899	80.7353
310	OV	4994	L22q13.31(ARHGAP8,PRR5,PRR5-ARHGAP8)	29	4	resistance	individual CFE		GDSC1_1375	Temozolomide	DNA alkylating agent	DNA replication	6.31703	5.80504	0.511989	0.796678	0.817681	0.656349	0.626147	0.780056	0.145371	0.147857	0.982703	80.7353
367	OV	4973	L17q11.2(NF1...)	21	4	resistance	individual CFE		GDSC2_1168	Erlotinib	EGFR	EGFR signaling	3.93643	2.51923	1.4172	0.944231	0.907471	1.40922	1.5617	1.00566	0.096883	0.147304	0.1849	80.7353
428	OV	4969	L13q14.2(RB1)	19	3	resistance	individual CFE		GDSC2_1806	Oxaliplatin		DNA replication	7.1476	5.49939	1.64821	1.08714	1.06386	1.40122	1.54927	1.17627	0.0954662	0.147201	0.142197	80.7353
442	OV	4992	G12p12.3(KRAS...)	17	5	resistance	individual CFE		GDSC2_1835	Elephantin		Unclassified	5.7531	4.3668	1.38629	0.75285	0.740663	0.808399	1.87169	1.71486	0.154504	0.147833	0.330259	80.7353
448	OV	4968	LXp21.1(DMD)	17	5	sensitivity	individual CFE		GDSC2_1855	KRAS (G12C) Inhibitor-12	KRAS(G12C)	ERK MAPK signaling	4.58902	5.68186	-1.09284	0.844186	0.891939	0.709216	1.22524	1.54091	0.112647	0.147166	0.543497	80.7353
453	OV	4989	L22q13.31(ARHGAP8,PRR5,PRR5-ARHGAP8)	22	3	sensitivity	individual CFE		GDSC2_1910	ABT737	BCL2, BCL-XL, BCL-W, BCL-B, BFL1	Apoptosis regulation	1.626	3.26835	-1.64235	1.03311	1.03453	1.0186	1.58754	1.61237	0.106765	0.147818	0.240041	80.7353
459	OV	4975	MLL2mut	22	3	sensitivity	individual CFE		GDSC2_1917	AZD6738	ATR	Genome integrity	1.00372	2.96765	-1.96392	1.479	1.41478	9.32746	1.38815	0.210553	0.0247188	0.147354	0.0797571	80.7353
56	OV	4963	G3q27.1(EIF2B5,EPHB3)	16	4	resistance	individual CFE		GDSC1_158	PF-562271	FAK, FAK2	Cytoskeleton	3.01625	1.91435	1.1019	0.944573	0.918675	1.11775	1.19944	0.985815	0.10833	0.146929	0.440048	80.7353
61	OV	4974	LXq22.3(GUCY2F)	16	4	resistance	individual CFE		GDSC1_166	FTI-277	Farnesyl-transferase (FNTA)	Other	2.99097	2.26721	0.723758	0.926241	0.950422	0.82806	0.761513	0.874041	0.114865	0.147341	0.544982	80.7353
115	OV	4970	TP53mut, ~G8q24.21(MYC), G3q26.2(...)	29	3	sensitivity	CELLector signature	3	GDSC1_257	NPK76-II-72-1	PLK3	Cell cycle	2.25058	3.30422	-1.05364	0.921776	0.895641	2.22898	1.17641	0.472699	0.139011	0.147202	0.858949	80.7353
257	OV	4980	TP53mut, ~G8q24.21(MYC), ~G3q26.2(...), ~G19q12(...), L19p13.3(TCF3,UQCR11,UQCR11)	29	4	resistance	CELLector signature	5	GDSC1_1047	Nutlin-3a (-)	MDM2	p53 pathway	4.79816	3.49541	1.30276	0.909998	0.890874	1.17972	1.46233	1.10429	0.0979849	0.14753	0.0976139	80.7353
281	OV	4977	G8q24.21(MYC), G8q24.13(FER1L6,TMEM65)	20	3	resistance	CELLector signature	2	GDSC1_1158	XMD11-85h	BRSK2, FLT4, MARK4, PRKCD, RET, SRPK1	Other, kinases	4.46906	3.74683	0.722226	0.89172	0.874235	1.13598	0.826124	0.635775	0.164538	0.14743	0.653137	80.7353
310	OV	4995	~G8q24.21(MYC), ~G3q26.2(...), ~G19q12(...), L22q13.31(ARHGAP8,PRR5,PRR5-ARHGAP8)	29	4	resistance	CELLector signature	4	GDSC1_1375	Temozolomide	DNA alkylating agent	DNA replication	6.31703	5.80504	0.511989	0.796678	0.817681	0.656349	0.626147	0.780056	0.145371	0.147857	0.982703	80.7353
310	OV	4996	~G8q24.21(MYC), ~G3q26.2(...), ~G19q12(...), L22q13.31(ARHGAP8,PRR5,PRR5-ARHGAP8), L22q12.3(APOL4)	29	4	resistance	CELLector signature	5	GDSC1_1375	Temozolomide	DNA alkylating agent	DNA replication	6.31703	5.80504	0.511989	0.796678	0.817681	0.656349	0.626147	0.780056	0.145371	0.147857	0.982703	80.7353
313	OV	4983	~G8q24.21(MYC), ~G3q26.2(...), ~G19q12(...), ~L22q13.31(ARHGAP8,PRR5,PRR5-ARHGAP8), L16q23.3(OSGIN1,RP11-505K9.4)	30	3	sensitivity	CELLector signature	5	GDSC1_1494	SN-38	TOP1	DNA replication	-4.95275	-3.71377	-1.23898	0.806878	0.787639	1.51681	1.57303	0.816832	0.192404	0.147608	0.330444	80.7353
314	OV	4993	TP53mut, ~G8q24.21(MYC), ~G3q26.2(...), ~G19q12(...), L19p13.3(TCF3,UQCR11,UQCR11)	29	4	resistance	CELLector signature	5	GDSC1_1495	Olaparib	PARP1, PARP2	Genome integrity	4.19452	3.41207	0.782449	0.917205	1.10574	0.463766	0.707625	1.68716	0.0954681	0.147847	0.0653129	80.7353
453	OV	4988	~G8q24.21(MYC), ~G3q26.2(...), ~G19q12(...), L22q13.31(ARHGAP8,PRR5,PRR5-ARHGAP8), L22q12.3(APOL4), L22q12.1(ZNRF3)	22	3	sensitivity	CELLector signature	6	GDSC2_1910	ABT737	BCL2, BCL-XL, BCL-W, BCL-B, BFL1	Apoptosis regulation	1.626	3.26835	-1.64235	1.03311	1.03453	1.0186	1.58754	1.61237	0.106765	0.147818	0.240041	80.7353
453	OV	4990	~G8q24.21(MYC), ~G3q26.2(...), ~G19q12(...), L22q13.31(ARHGAP8,PRR5,PRR5-ARHGAP8)	22	3	sensitivity	CELLector signature	4	GDSC2_1910	ABT737	BCL2, BCL-XL, BCL-W, BCL-B, BFL1	Apoptosis regulation	1.626	3.26835	-1.64235	1.03311	1.03453	1.0186	1.58754	1.61237	0.106765	0.147818	0.240041	80.7353
453	OV	4991	~G8q24.21(MYC), ~G3q26.2(...), ~G19q12(...), L22q13.31(ARHGAP8,PRR5,PRR5-ARHGAP8), L22q12.3(APOL4)	22	3	sensitivity	CELLector signature	5	GDSC2_1910	ABT737	BCL2, BCL-XL, BCL-W, BCL-B, BFL1	Apoptosis regulation	1.626	3.26835	-1.64235	1.03311	1.03453	1.0186	1.58754	1.61237	0.106765	0.147818	0.240041	80.7353
348	BRCA	6228	HypMet_TMEM101, HypMet_HEMK1; C3orf18, HypMet_EFCAB4B, HypMet_SORBS3	37	7	resistance	CELLector signature	4	GDSC2_1057	Dactolisib	PI3K (Class 1), MTORC1, MTORC2	PI3K/MTOR signaling	-0.259319	-1.39377	1.13445	0.67536	0.71045	0.537616	1.5968	2.11014	0.108779	0.108779	NA	80.7422
466	BRCA	6227	HypMet_TMEM101, HypMet_HEMK1; C3orf18	33	11	resistance	CELLector signature	2	GDSC2_1927	GSK2578215A	LRRK2	Other, kinases	6.12935	5.48626	0.643087	0.570474	0.592124	0.514437	1.08607	1.25008	0.108775	0.108775	NA	80.7422
280	BRCA	6231	L8p23.3(ARHGEF10)	36	9	resistance	individual CFE		GDSC1_1149	TW 37	BCL2, BCL-XL, MCL1	Apoptosis regulation	0.332556	-0.341339	0.673895	0.610208	0.607756	0.621299	1.10883	1.08465	0.108854	0.108854	NA	80.7422
343	BRCA	6232	HypMet_ADCY4; RIPK3	7	40	resistance	individual CFE		GDSC2_1050	ZM447439	AURKA, AURKB	Mitosis	3.67018	2.63304	1.03715	0.670197	0.826733	0.653192	1.25451	1.58781	0.108856	0.108856	NA	80.7422
370	BRCA	6233	L4q34.1(FAT1,IRF2...)	32	9	resistance	individual CFE		GDSC2_1180	Dinaciclib	CDK1, CDK2, CDK5, CDK9	Cell cycle	-1.49618	-2.52015	1.02397	0.619113	0.615407	0.634134	1.66389	1.61475	0.108866	0.108866	NA	80.7422
390	BRCA	6229	G8q24.21(ADCY8,ASAP1,FAM49B,GSDMC)	29	15	resistance	individual CFE		GDSC2_1512	Cyclophosphamide	Alkylating agent	DNA replication	6.1145	5.55884	0.555657	0.521025	0.592069	0.432512	0.938501	1.28472	0.108844	0.108844	NA	80.7422
390	BRCA	6230	G8q24.21(POU5F1B), G8q23.3(...), G8q24.21(ADCY8,ASAP1,FAM49B,GSDMC)	29	15	resistance	CELLector signature	3	GDSC2_1512	Cyclophosphamide	Alkylating agent	DNA replication	6.1145	5.55884	0.555657	0.521025	0.592069	0.432512	0.938501	1.28472	0.108844	0.108844	NA	80.7422
289	BRCA	6234	~PIK3CAmut, TP53mut	23	24	resistance	CELLector signature	2	GDSC1_1199	Tamoxifen	ESR1	Hormone-related	4.08379	3.6471	0.436692	0.477279	0.367105	0.818869	1.18955	0.533286	0.108888	0.108888	NA	80.7452
162	COREAD	548	CLSPNmut	41	3	sensitivity	individual CFE		GDSC1_317	WYE-125132	mTOR	PI3K/MTOR signaling	-0.628749	1.60172	-2.23047	1.65698	1.66066	1.58821	1.34313	1.4044	0.00830339	0.00672286	0.0760683	80.7492
392	BRCA	6235	~G8q24.21(POU5F1B), ~PIK3CAmut, ~G1q21.3(...), TP53mut	36	13	resistance	CELLector signature	4	GDSC2_1549	Sapatinib	EGFR, ERBB2, ERBB3	EGFR signaling	4.09464	3.07616	1.01848	0.528765	0.517932	0.564719	1.96643	1.80352	0.108913	0.108913	NA	80.7508
156	BRCA	6236	HypMet_GSTM1	6	43	sensitivity	individual CFE		GDSC1_305	TPCA-1	IKK2	Other, kinases	4.02058	4.92175	-0.901174	0.712088	0.635944	0.723096	1.41706	1.24627	0.108946	0.108946	NA	80.7552
240	BRCA	6237	G8q24.21(POU5F1B)	25	22	resistance	individual CFE		GDSC1_1023	GW441756	NTRK1	RTK signaling	2.6916	2.15426	0.537336	0.478054	0.430356	0.558516	1.24859	0.962078	0.108954	0.108954	NA	80.7552
471	HNSC	2130	TP53mut, ~G11q13.2(...), ~G3q28(LEPREL1,TP63), FAT1mut	22	4	sensitivity	CELLector signature	4	GDSC2_1933	P22077	USP7, USP47	Protein stability and degradation	3.91814	5.26651	-1.34837	1.14195	1.1953	0.899724	1.12805	1.49865	0.0463365	0.0463365	NA	80.7625
280	LUAD	150	L6q13(KCNQ5)	60	4	resistance	individual CFE		GDSC1_1149	TW 37	BCL2, BCL-XL, MCL1	Apoptosis regulation	1.30094	-0.362231	1.66317	1.55574	1.55485	1.57369	1.06967	1.05686	0.00374577	0.00374577	NA	80.7637
467	LUAD	148	STK11mut	43	9	sensitivity	individual CFE		GDSC2_1928	I-BRD9	BRD9	Chromatin other	4.44772	5.74231	-1.29459	1.11587	1.03825	2.58917	1.2469	0.500002	0.00371528	0.00371528	NA	80.7637
475	LUAD	149	G20p11.22(FOXA2...)	46	6	resistance	individual CFE		GDSC2_1941	Sepantronium bromide	BIRC5	Apoptosis regulation	-2.82633	-4.40622	1.5799	1.32081	1.27975	2.05491	1.23454	0.768842	0.00372786	0.00372786	NA	80.7637
394	OV	4997	LXp22.32(NLGN4X)	17	4	sensitivity	individual CFE		GDSC2_1557	LCL161	XIAP, IAP1, IAP2	Apoptosis regulation	5.01194	5.5855	-0.573552	0.504051	0.483031	0.695194	1.1874	0.825024	0.375753	0.148053	0.0629066	80.7638
82	OV	5003	L11p15.4(SBF2)	17	3	sensitivity	individual CFE		GDSC1_197	Bryostatin 1	PKC	Other	-2.88265	-2.29309	-0.589559	0.823224	1.00502	0.431933	0.586612	1.36493	0.205155	0.148116	0.368989	80.7638
82	OV	4999	L11p15.4(CARS)	17	3	sensitivity	individual CFE		GDSC1_197	Bryostatin 1	PKC	Other	-2.88265	-2.29309	-0.589559	0.823224	1.00502	0.431933	0.586612	1.36493	0.205155	0.148116	0.368989	80.7638
82	OV	5000	L11p15.4(HBE1,HBG2)	17	3	sensitivity	individual CFE		GDSC1_197	Bryostatin 1	PKC	Other	-2.88265	-2.29309	-0.589559	0.823224	1.00502	0.431933	0.586612	1.36493	0.205155	0.148116	0.368989	80.7638
82	OV	5001	L11p15.4(OLFML1)	17	3	sensitivity	individual CFE		GDSC1_197	Bryostatin 1	PKC	Other	-2.88265	-2.29309	-0.589559	0.823224	1.00502	0.431933	0.586612	1.36493	0.205155	0.148116	0.368989	80.7638
82	OV	5002	TP53mut, ~G8q24.21(MYC), ~G3q26.2(...), ~G19q12(...), L19p13.3(TCF3,UQCR11,UQCR11)	17	3	sensitivity	CELLector signature	5	GDSC1_197	Bryostatin 1	PKC	Other	-2.88265	-2.29309	-0.589559	0.823224	1.00502	0.431933	0.586612	1.36493	0.205155	0.148116	0.368989	80.7638
92	OV	4998	~G8q24.21(MYC), ~G3q26.2(...), ~G19q12(...), L22q13.31(ARHGAP8,PRR5,PRR5-ARHGAP8), L22q12.3(APOL4), L22q12.1(ZNRF3)	29	3	resistance	CELLector signature	6	GDSC1_208	Ispinesib Mesylate	KSP	Mitosis	0.249113	-1.58303	1.83215	1.0049	1.01301	0.908646	1.80862	2.01635	0.107954	0.148096	0.0544562	80.7638
213	OV	5004	PIK3R1mut	28	5	resistance	individual CFE		GDSC1_546	FTY-720	S1P	Other	2.78306	2.33735	0.445711	0.856575	0.816112	1.52846	0.54614	0.291608	0.0875345	0.148154	0.332446	80.7681
101	HNSC	2146	HypMet_MAP1LC3A	16	24	resistance	individual CFE		GDSC1_228	AKT inhibitor VIII	AKT1, AKT2, AKT3	PI3K/MTOR signaling	3.47877	2.7346	0.744168	0.663192	0.556534	0.778306	1.33715	0.956139	0.0468182	0.0468182	NA	80.7731
101	HNSC	2188	HypMet_CACNA1E	9	31	resistance	individual CFE		GDSC1_228	AKT inhibitor VIII	AKT1, AKT2, AKT3	PI3K/MTOR signaling	3.37679	2.50704	0.869746	0.774781	0.570084	0.880594	1.52565	0.987681	0.0477001	0.0477001	NA	80.7731
102	HNSC	2139	HypMet_TBX18	11	29	resistance	individual CFE		GDSC1_229	Enzastaurin	PKCB	Other, kinases	4.06345	3.13346	0.929989	0.728241	0.58383	0.813451	1.59291	1.14326	0.0466429	0.0466429	NA	80.7731
110	HNSC	2158	HypMet_GSTO2	28	12	resistance	individual CFE		GDSC1_252	WZ3105	SRC, ROCK2, NTRK2, FLT3, IRAK1, others	Other	1.24782	0.465726	0.782091	0.708212	0.936506	0.494535	0.835115	1.58147	0.0470456	0.0470456	NA	80.7731
113	HNSC	2131	HypMet_ZNF347	3	37	sensitivity	individual CFE		GDSC1_255	CP724714	ERBB2	RTK signaling	4.08397	4.83114	-0.747164	1.23608	2.76577	1.20949	0.270147	0.617751	0.0463849	0.0463849	NA	80.7731
127	HNSC	2176	HypMet_TBX18	11	29	resistance	individual CFE		GDSC1_272	AR-42	HDAC1	Chromatin histone acetylation	0.424658	-0.508833	0.933492	0.725649	0.989876	0.672239	0.943039	1.38863	0.0473889	0.0473889	NA	80.7731
136	HNSC	2168	TP53mut	4	36	sensitivity	individual CFE		GDSC1_283	Omipalisib	PI3K (class 1), MTORC1, MTORC2	PI3K/MTOR signaling	-2.90459	-1.48378	-1.42081	1.08105	0.907784	1.10096	1.56514	1.29052	0.047193	0.047193	NA	80.7731
137	HNSC	2183	HypMet_ADCY4; RIPK3	3	37	resistance	individual CFE		GDSC1_284	JNJ38877605	MET	RTK signaling	4.88895	3.8127	1.07624	1.22898	1.05353	1.24148	1.02156	0.866902	0.0475912	0.0475912	NA	80.7731
138	HNSC	2150	HypMet_GSTM1	10	29	sensitivity	individual CFE		GDSC1_285	SU11274	MET	RTK signaling	4.0549	4.8311	-0.776202	0.75409	1.87908	0.669235	0.413075	1.15983	0.0468565	0.0468565	NA	80.7731
139	HNSC	2144	HypMet_TBX18	11	29	resistance	individual CFE		GDSC1_286	KIN001-236	Angiopoietin-1 receptor	RTK signaling	4.75491	4.33631	0.418607	0.727807	0.671372	0.751703	0.623509	0.556878	0.046767	0.046767	NA	80.7731
144	HNSC	2145	HypMet_SVIP	6	34	resistance	individual CFE		GDSC1_291	KIN001-266	MAP3K8	ERK MAPK signaling	3.93129	3.00237	0.92892	0.909922	3.48585	0.851775	0.266483	1.09057	0.0468114	0.0468114	NA	80.7731
147	HNSC	2134	HypMet_ZNF714	27	13	resistance	individual CFE		GDSC1_294	MPS-1-IN-1	MPS1	Mitosis	4.55205	3.86048	0.691577	0.694522	0.624968	0.991268	1.10658	0.697669	0.0465616	0.0465616	NA	80.7731
148	HNSC	2190	HypMet_MAP1LC3A	15	25	resistance	individual CFE		GDSC1_295	NVP-BHG712	EPHB4	RTK signaling	4.16716	3.61278	0.554379	0.668116	0.706336	0.648497	0.784866	0.854869	0.0477555	0.0477555	NA	80.7731
156	HNSC	2148	L2q21.2(NCKAP5)	35	5	resistance	individual CFE		GDSC1_305	TPCA-1	IKK2	Other, kinases	4.60332	3.51529	1.08803	0.982285	0.999439	0.865095	1.08865	1.25771	0.0468416	0.0468416	NA	80.7731
163	HNSC	2174	HypMet_WNK4; VPS25	3	37	resistance	individual CFE		GDSC1_326	GSK690693	AKT1, AKT2, AKT3	PI3K/MTOR signaling	4.20132	3.18199	1.01932	1.23031	1.00627	1.24758	1.01297	0.81704	0.0473623	0.0473623	NA	80.7731
175	HNSC	2199	HypMet_MSMP	15	25	resistance	individual CFE		GDSC1_356	AT7867	AKT	PI3K/MTOR signaling	4.36896	3.70177	0.667193	0.667661	0.692401	0.654399	0.963593	1.01955	0.0478996	0.0478996	NA	80.7731
178	HNSC	2198	PIK3CAmut	33	7	resistance	individual CFE		GDSC1_366	TWS119	GSK3	WNT signaling	3.80205	2.32276	1.47929	0.850689	0.869926	0.76602	1.70048	1.93114	0.0478971	0.0478971	NA	80.7731
180	HNSC	2196	NSD1mut	36	4	sensitivity	individual CFE		GDSC1_372	Pilaralisib	PI3K	PI3K/MTOR signaling	2.66235	3.87465	-1.2123	1.07761	1.16954	0.648404	1.03656	1.86967	0.0478646	0.0478646	NA	80.7731
199	HNSC	2187	HypMet_WNK4; VPS25	3	36	resistance	individual CFE		GDSC1_435	C-75	FAS	Apoptosis regulation	3.73664	2.57692	1.15973	1.23114	2.40537	1.20597	0.482141	0.961653	0.0476302	0.0476302	NA	80.7731
204	HNSC	2212	L2q21.2(NCKAP5)	35	5	sensitivity	individual CFE		GDSC1_442	IMD-0354	IKKb	Other, kinases	-0.628516	0.806008	-1.43452	0.976267	0.947351	1.41921	1.51425	1.01079	0.0481361	0.0481361	NA	80.7731
206	HNSC	2167	HypMet_CDKL2	21	19	resistance	individual CFE		GDSC1_447	ETP-45835	MNK1, MNK2	Other, kinases	5.63008	5.40219	0.227887	0.649445	0.626585	0.678035	0.363697	0.336099	0.0471923	0.0471923	NA	80.7731
215	HNSC	2154	HypMet_MT1E	21	18	resistance	individual CFE		GDSC1_562	AGI-6780	IDH2(R140Q)	Metabolism	1.28588	1.01777	0.26811	0.660048	0.615435	0.727459	0.435642	0.368556	0.0470011	0.0470011	NA	80.7731
216	HNSC	2191	NOTCH1mut	36	3	resistance	individual CFE		GDSC1_563	Kobe2602	RAS effector	RTK signaling	4.83061	3.85577	0.974839	1.23036	1.25305	0.964335	0.777975	1.01089	0.0477631	0.0477631	NA	80.7731
219	HNSC	2207	HypMet_KCND2	7	32	resistance	individual CFE		GDSC1_576	RU-SKI 43	Shh	Other	4.41232	3.56037	0.85195	0.853072	1.02392	0.828889	0.83205	1.02782	0.0480731	0.0480731	NA	80.7731
220	HNSC	2201	HypMet_FAM183A	7	33	sensitivity	individual CFE		GDSC1_1001	AICA Ribonucleotide	AMPK agonist	Metabolism	7.02352	7.89968	-0.876153	0.850643	0.663533	0.907126	1.32044	0.965856	0.0479086	0.0479086	NA	80.7731
224	HNSC	2132	G3q28(LEPREL1,TP63)	38	3	resistance	individual CFE		GDSC1_1007	Docetaxel	Microtubule stabiliser	Mitosis	-5.14133	-6.63191	1.49058	1.23351	1.21466	1.90064	1.22716	0.784253	0.0464328	0.0464328	NA	80.7731
226	HNSC	2195	HypMet_LIPG	12	28	sensitivity	individual CFE		GDSC1_1009	Tretinoin	Retinoic acid	Other	3.33485	4.04728	-0.712429	0.705543	0.648209	0.733691	1.09907	0.971021	0.0478403	0.0478403	NA	80.7731
248	HNSC	2141	L1p13.2(CSDE1,NRAS...)	38	3	resistance	individual CFE		GDSC1_1032	Afatinib	ERBB2, EGFR	EGFR signaling	0.800435	-1.38283	2.18326	1.23186	1.24474	1.04824	1.75399	2.08278	0.0467124	0.0467124	NA	80.7731
251	HNSC	2185	HypMet_POU4F1	6	34	sensitivity	individual CFE		GDSC1_1037	BX795	TBK1, PDK1 (PDPK1), IKK, AURKB, AURKC	Other, kinases	1.53354	2.43424	-0.9007	0.906421	0.898087	0.907704	1.00291	0.992283	0.0476203	0.0476203	NA	80.7731
263	HNSC	2164	TP53mut	4	36	sensitivity	individual CFE		GDSC1_1054	Palbociclib	CDK4, CDK6	Cell cycle	0.799494	2.05377	-1.25427	1.08123	0.665489	1.16629	1.88474	1.07544	0.0471586	0.0471586	NA	80.7731
263	HNSC	2169	HypMet_MGC87042	9	31	sensitivity	individual CFE		GDSC1_1054	Palbociclib	CDK4, CDK6	Cell cycle	0.722206	1.62316	-0.900955	0.776641	0.557711	0.897058	1.61545	1.00434	0.0471953	0.0471953	NA	80.7731
263	HNSC	2184	HypMet_EVC2	11	29	sensitivity	individual CFE		GDSC1_1054	Palbociclib	CDK4, CDK6	Cell cycle	0.693622	1.53471	-0.841089	0.724893	0.584342	0.806666	1.43938	1.04267	0.0476087	0.0476087	NA	80.7731
265	HNSC	2211	HypMet_HOXA7	13	27	sensitivity	individual CFE		GDSC1_1058	Pictilisib	PI3K (class 1)	PI3K/MTOR signaling	0.454849	1.2849	-0.830056	0.689364	0.594591	0.751646	1.39601	1.10432	0.048129	0.048129	NA	80.7731
287	HNSC	2165	HypMet_MSMP	15	24	sensitivity	individual CFE		GDSC1_1192	GSK269962A	ROCK1, ROCK2	Cytoskeleton	1.64283	2.60567	-0.962841	0.675743	0.946681	0.592995	1.01707	1.62369	0.0471882	0.0471882	NA	80.7731
295	HNSC	2149	HypMet_SLC46A3	16	17	sensitivity	individual CFE		GDSC1_1239	YK-4-279	RNA helicase A	Other	0.640078	1.15276	-0.512683	0.721085	0.776857	0.678406	0.659945	0.755717	0.0468508	0.0468508	NA	80.7731
295	HNSC	2137	HypMet_GSTM1	9	24	resistance	individual CFE		GDSC1_1239	YK-4-279	RNA helicase A	Other	1.04571	0.469819	0.575895	0.810105	1.14025	0.748221	0.505062	0.769686	0.0466148	0.0466148	NA	80.7731
298	HNSC	2173	HypMet_SQSTM1	7	32	sensitivity	individual CFE		GDSC1_1243	Piperlongumine	Induces reactive oxygen species	Other	1.21825	1.84878	-0.630527	0.85598	0.523695	1.04074	1.204	0.605847	0.0473551	0.0473551	NA	80.7731
317	HNSC	2170	SMAD4mut	33	3	sensitivity	individual CFE		GDSC1_1526	Refametinib	MEK1, MEK2	ERK MAPK signaling	-0.576618	0.873348	-1.44997	1.24166	1.21208	2.7116	1.19626	0.534727	0.0472142	0.0472142	NA	80.7731
324	HNSC	2153	SMAD4mut	23	3	sensitivity	individual CFE		GDSC2_1006	Cytarabine	Antimetabolite	Other	0.280904	2.12642	-1.84551	1.28554	1.34468	0.921494	1.37246	2.00274	0.0469774	0.0469774	NA	80.7731
325	HNSC	2138	HypMet_MSMP	8	18	sensitivity	individual CFE		GDSC2_1007	Docetaxel	Microtubule stabiliser	Mitosis	-5.1825	-3.91969	-1.26281	0.89138	0.852994	0.908765	1.48044	1.38959	0.0466358	0.0466358	NA	80.7731
362	HNSC	2161	HypMet_ZNF829; ZNF568	3	23	sensitivity	individual CFE		GDSC2_1091	BMS-536924	IGF1R, IR	IGF1R signaling	1.56393	3.13716	-1.57323	1.2848	1.54975	1.26692	1.01515	1.24178	0.0470952	0.0470952	NA	80.7731
371	HNSC	2142	HypMet_ZNF829; ZNF568	3	22	sensitivity	individual CFE		GDSC2_1190	Gemcitabine	Pyrimidine antimetabolite	DNA replication	-1.31945	2.04072	-3.36017	1.29333	1.01245	1.33409	3.31887	2.5187	0.0467619	0.0467619	NA	80.7731
385	HNSC	2166	HypMet_MSMP	8	18	sensitivity	individual CFE		GDSC2_1373	Dabrafenib	BRAF	ERK MAPK signaling	4.83193	5.60066	-0.768726	0.888952	1.38074	0.797953	0.556749	0.963372	0.0471889	0.0471889	NA	80.7731
395	HNSC	2155	FAT1mut	21	5	sensitivity	individual CFE		GDSC2_1558	Lapatinib	ERBB2, EGFR	EGFR signaling	0.99768	2.37694	-1.37926	1.04182	0.962548	2.75937	1.43293	0.499847	0.0470359	0.0470359	NA	80.7731
396	HNSC	2210	NFE2L2mut	24	3	resistance	individual CFE		GDSC2_1559	Luminespib	HSP90	Protein stability and degradation	-1.10304	-3.0125	1.90946	1.27253	2.10158	0.442139	0.908583	4.31869	0.0481271	0.0481271	NA	80.7731
403	HNSC	2175	HypMet_SLC46A3	10	15	sensitivity	individual CFE		GDSC2_1593	Entinostat	HDAC1, HDAC3	Chromatin histone acetylation	2.86899	3.8983	-1.02931	0.855342	0.64468	1.19629	1.59662	0.86042	0.0473658	0.0473658	NA	80.7731
412	HNSC	2214	HypMet_ZNF829; ZNF568	3	22	sensitivity	individual CFE		GDSC2_1621	PCI-34051	HDAC8, HDAC6, HDAC1	Chromatin histone acetylation	5.07639	6.05152	-0.975126	1.28441	1.6492	1.261	0.591274	0.773293	0.0481702	0.0481702	NA	80.7731
42	HNSC	2209	L11q14.1(MED17...)	35	5	resistance	individual CFE		GDSC1_133	Doxorubicin	Anthracycline	DNA replication	-0.707545	-2.23724	1.5297	0.976373	0.988933	0.885952	1.54681	1.72661	0.048113	0.048113	NA	80.7731
437	HNSC	2171	HypMet_CACNA1E	5	20	sensitivity	individual CFE		GDSC2_1818	Vincristine		Mitosis	-1.94131	0.478229	-2.41954	1.04811	0.885961	1.09519	2.73098	2.20925	0.0472616	0.0472616	NA	80.7731
442	HNSC	2163	FAT1mut	21	4	sensitivity	individual CFE		GDSC2_1835	Elephantin		Unclassified	2.7932	4.1125	-1.3193	1.14427	1.1221	1.33568	1.17574	0.987737	0.0471394	0.0471394	NA	80.7731
45	HNSC	2135	HypMet_SLCO4C1	4	38	sensitivity	individual CFE		GDSC1_136	Mitomycin-C	DNA crosslinker	DNA replication	-1.03941	0.452089	-1.4915	1.07957	0.987286	1.08823	1.51071	1.37057	0.0465772	0.0465772	NA	80.7731
460	HNSC	2180	HypMet_ZNF583	4	22	sensitivity	individual CFE		GDSC2_1918	AZD8186	PI3Kalpha, PI3Kbeta	PI3K/MTOR signaling	3.02128	4.24089	-1.21961	1.13541	1.17468	1.13011	1.03825	1.07919	0.0475021	0.0475021	NA	80.7731
461	HNSC	2152	G7p12.1(EGFR...)	20	6	sensitivity	individual CFE		GDSC2_1919	Osimertinib	EGFR	EGFR signaling	-0.0429652	0.998815	-1.04178	0.975172	0.911181	1.45773	1.14333	0.714659	0.0469025	0.0469025	NA	80.7731
462	HNSC	2205	HypMet_ZNF583	4	22	sensitivity	individual CFE		GDSC2_1922	Cediranib	VEGFR, FLT1, FLT2, FLT3, FLT4, KIT, PDGFRB	RTK signaling	2.08245	3.14199	-1.05954	1.13264	0.771316	1.23965	1.37368	0.854707	0.0480024	0.0480024	NA	80.7731
465	HNSC	2133	HypMet_MT1M	10	14	sensitivity	individual CFE		GDSC2_1926	GNE-317	PI3Kalpha	PI3K/MTOR signaling	0.286116	1.27804	-0.991919	0.873211	0.857063	0.884941	1.15735	1.12089	0.0465558	0.0465558	NA	80.7731
471	HNSC	2189	L18q22.1(...)	12	14	sensitivity	individual CFE		GDSC2_1933	P22077	USP7, USP47	Protein stability and degradation	4.61123	5.58155	-0.970322	0.820922	1.03132	0.717236	0.940855	1.35286	0.0477076	0.0477076	NA	80.7731
48	HNSC	2197	L7q32.2(ZC3HC1)	39	3	sensitivity	individual CFE		GDSC1_150	Bicalutamide	AR	Hormone-related	2.03172	2.64237	-0.610644	1.22288	1.35175	0.579703	0.451743	1.05338	0.0478823	0.0478823	NA	80.7731
483	HNSC	2213	HypMet_EVC2	7	19	sensitivity	individual CFE		GDSC2_2046	MK-8776	CHEK1, CHEK2, CDK2	Cell cycle	3.30603	4.51297	-1.20694	0.92063	1.6743	0.829245	0.720863	1.45547	0.0481553	0.0481553	NA	80.7731
490	HNSC	2179	FAT1mut	21	5	sensitivity	individual CFE		GDSC2_2110	GSK591	PMRT5	Chromatin histone methylation	3.54051	4.4318	-0.891284	1.03951	0.97188	1.96467	0.917072	0.453655	0.047488	0.047488	NA	80.7731
58	HNSC	2172	L11q14.1(MED17...)	37	5	resistance	individual CFE		GDSC1_163	JQ1	BRD2, BRD3, BRD4, BRDT	Chromatin other	1.23925	-0.165659	1.40491	0.975221	1.01649	0.744462	1.38211	1.88714	0.0472928	0.0472928	NA	80.7731
60	HNSC	2140	HypMet_EVC2	12	30	sensitivity	individual CFE		GDSC1_165	DMOG	HIF-PH	Metabolism	6.16884	7.05425	-0.885407	0.701236	0.751123	0.684757	1.17878	1.29302	0.0466521	0.0466521	NA	80.7731
102	HNSC	2193	~G3q28(LEPREL1,TP63), L9p21.3(CDKN2A,RP11-145E5.5), ~G11q13.2(...), L8p23.2(CSMD1)	35	5	resistance	CELLector signature	4	GDSC1_229	Enzastaurin	PKCB	Other, kinases	4.90087	3.65153	1.24933	0.977763	1.01539	0.768603	1.23039	1.62546	0.0478114	0.0478114	NA	80.7731
130	HNSC	2159	TP53mut, HypMet_EVC2, HypMet_SQSTM1, HypMet_MT1M, HypMet_MSMP, HypMet_WNK4; VPS25	23	17	sensitivity	CELLector signature	6	GDSC1_275	I-BET-762	BRD2, BRD3, BRD4	Chromatin other	4.13361	4.76891	-0.635303	0.65639	0.659178	0.652615	0.96378	0.973473	0.0470851	0.0470851	NA	80.7731
130	HNSC	2160	TP53mut, HypMet_EVC2, HypMet_SQSTM1, HypMet_MT1M, HypMet_MSMP	23	17	sensitivity	CELLector signature	5	GDSC1_275	I-BET-762	BRD2, BRD3, BRD4	Chromatin other	4.13361	4.76891	-0.635303	0.65639	0.659178	0.652615	0.96378	0.973473	0.0470851	0.0470851	NA	80.7731
134	HNSC	2143	TP53mut, HypMet_EVC2, HypMet_SQSTM1, HypMet_MT1M, HypMet_MSMP, HypMet_WNK4; VPS25, HypMet_STK33, HypMet_KCNC3	29	11	sensitivity	CELLector signature	8	GDSC1_281	Alectinib	ALK	RTK signaling	3.76674	4.04809	-0.281345	0.727822	0.673031	1.00396	0.418026	0.280237	0.0467628	0.0467628	NA	80.7731
145	HNSC	2178	~G3q28(LEPREL1,TP63), L9p21.3(CDKN2A,RP11-145E5.5), G11q13.2(...)	37	3	sensitivity	CELLector signature	3	GDSC1_292	Masitinib	KIT, PDGFRA, PDGFRB	RTK signaling	3.24183	4.40902	-1.16719	1.22961	1.19831	5.64199	0.974024	0.206875	0.0474827	0.0474827	NA	80.7731
148	HNSC	2147	TP53mut, G11q13.2(...), L9p21.3(CDKN2A,RP11-145E5.5)	37	3	sensitivity	CELLector signature	3	GDSC1_295	NVP-BHG712	EPHB4	RTK signaling	3.01294	4.036	-1.02305	1.23349	1.23167	1.26768	0.830624	0.807026	0.0468224	0.0468224	NA	80.7731
169	HNSC	2177	TP53mut, HypMet_EVC2, HypMet_SQSTM1, HypMet_MT1M, HypMet_MSMP, HypMet_WNK4; VPS25, HypMet_STK33, HypMet_KCNC3	29	11	sensitivity	CELLector signature	8	GDSC1_333	T0901317	LXR, FXR	Other	4.23415	4.60545	-0.371297	0.725447	0.699127	0.818677	0.531087	0.453533	0.0474476	0.0474476	NA	80.7731
181	HNSC	2136	~G3q28(LEPREL1,TP63), ~L9p21.3(CDKN2A,RP11-145E5.5), ~G8q24.21(MYC), G11q13.2(...)	27	10	resistance	CELLector signature	4	GDSC1_374	GSK1059615	PI3K	PI3K/MTOR signaling	1.32223	-0.849131	2.17136	0.763629	0.856332	0.605288	2.53565	3.58732	0.04661	0.04661	NA	80.7731
189	HNSC	2203	~G3q28(LEPREL1,TP63), L9p21.3(CDKN2A,RP11-145E5.5), G11q13.2(...)	37	3	sensitivity	CELLector signature	3	GDSC1_408	Sphingosine Kinase 1 Inhibitor II	Sphingosine Kinase	Other, kinases	3.01107	3.5366	-0.525531	1.22691	1.21015	1.73852	0.43427	0.302287	0.047948	0.047948	NA	80.7731
249	HNSC	2181	TP53mut, ~G11q13.2(...), ~G3q28(LEPREL1,TP63), FAT1mut	37	4	sensitivity	CELLector signature	4	GDSC1_1033	Vismodegib	SMO	Other	3.48529	4.26641	-0.781119	1.07686	1.04994	1.75457	0.743965	0.445191	0.0475441	0.0475441	NA	80.7731
292	HNSC	2182	~G3q28(LEPREL1,TP63), ~L9p21.3(CDKN2A,RP11-145E5.5), ~G8q24.21(MYC), ~G11q13.2(...), L8p23.2(CSMD1)	34	5	sensitivity	CELLector signature	5	GDSC1_1219	PFI-1	BRD4	Chromatin other	1.49664	2.09363	-0.596989	0.981503	0.957166	1.29421	0.623705	0.461276	0.0475834	0.0475834	NA	80.7731
305	HNSC	2194	TP53mut, HypMet_EVC2, HypMet_SQSTM1, HypMet_MT1M	19	21	sensitivity	CELLector signature	4	GDSC1_1266	ICL1100013	N-myristoyltransferase 1/2	Other	0.568006	1.4437	-0.875694	0.647471	0.566974	0.759734	1.5445	1.15263	0.0478338	0.0478338	NA	80.7731
315	HNSC	2157	TP53mut, HypMet_EVC2, HypMet_SQSTM1, HypMet_MT1M, HypMet_MSMP, HypMet_WNK4; VPS25	23	17	resistance	CELLector signature	6	GDSC1_1498	Selumetinib	MEK1, MEK2	ERK MAPK signaling	1.19125	0.27627	0.914979	0.656532	0.579962	0.838568	1.57765	1.09112	0.04704	0.04704	NA	80.7731
315	HNSC	2156	TP53mut, HypMet_EVC2, HypMet_SQSTM1, HypMet_MT1M, HypMet_MSMP	23	17	resistance	CELLector signature	5	GDSC1_1498	Selumetinib	MEK1, MEK2	ERK MAPK signaling	1.19125	0.27627	0.914979	0.656532	0.579962	0.838568	1.57765	1.09112	0.04704	0.04704	NA	80.7731
380	HNSC	2204	TP53mut, HypMet_EVC2, HypMet_SQSTM1, HypMet_MT1M, HypMet_MSMP, HypMet_WNK4; VPS25, HypMet_STK33, HypMet_KCNC3, HypMet_MAP1LC3A	21	4	sensitivity	CELLector signature	9	GDSC2_1249	BMS-345541	IKK-1, IKK-2	Other	3.08577	4.26055	-1.17478	1.13956	1.06761	4.2731	1.10038	0.274924	0.0479803	0.0479803	NA	80.7731
433	HNSC	2192	TP53mut, ~G11q13.2(...), ~G3q28(LEPREL1,TP63), FAT1mut	22	3	sensitivity	CELLector signature	4	GDSC2_1811	Dactinomycin		Other	-3.54171	-2.00237	-1.53933	1.28678	1.2474	2.25165	1.23403	0.683645	0.047793	0.047793	NA	80.7731
468	HNSC	2162	TP53mut, HypMet_EVC2, HypMet_SQSTM1, HypMet_MT1M, HypMet_MSMP, HypMet_WNK4; VPS25, HypMet_STK33, HypMet_KCNC3	20	6	sensitivity	CELLector signature	8	GDSC2_1930	Telomerase Inhibitor IX	Telomerase	Genome integrity	-0.378032	0.881714	-1.25975	0.974128	0.886626	2.11102	1.42083	0.596749	0.04712	0.04712	NA	80.7731
68	HNSC	2151	TP53mut, HypMet_EVC2, HypMet_SQSTM1, HypMet_MT1M, HypMet_MSMP, HypMet_WNK4; VPS25, HypMet_STK33, HypMet_KCNC3, HypMet_MAP1LC3A	34	8	sensitivity	CELLector signature	9	GDSC1_176	IPA-3	PAK1	Cytoskeleton	3.31484	4.46521	-1.15037	0.805856	0.805558	0.807264	1.42805	1.42503	0.0468801	0.0468801	NA	80.7731
71	HNSC	2200	~TP53mut, ~G3q28(LEPREL1,TP63), L9p21.3(CDKN2A,RP11-145E5.5)	36	3	resistance	CELLector signature	3	GDSC1_179	5-Fluorouracil	Antimetabolite (DNA & RNA)	Other	5.79916	3.86318	1.93598	1.22953	1.20232	2.75688	1.6102	0.702235	0.0479064	0.0479064	NA	80.7731
79	HNSC	2208	~G3q28(LEPREL1,TP63), L9p21.3(CDKN2A,RP11-145E5.5), G11q13.2(...)	37	3	sensitivity	CELLector signature	3	GDSC1_193	GW-2580	CSF1R	RTK signaling	5.06982	5.48629	-0.416467	1.22616	1.24415	0.995591	0.33474	0.418311	0.0480772	0.0480772	NA	80.7731
86	HNSC	2202	~G3q28(LEPREL1,TP63), ~L9p21.3(CDKN2A,RP11-145E5.5), ~G8q24.21(MYC), G11q13.2(...)	31	11	resistance	CELLector signature	4	GDSC1_202	GSK1904529A	IGF1R, IR	RTK signaling	2.40397	1.89999	0.503975	0.716149	0.647961	1.23663	0.777787	0.407538	0.0479301	0.0479301	NA	80.7731
86	HNSC	2186	TP53mut, G11q13.2(...)	26	16	resistance	CELLector signature	2	GDSC1_202	GSK1904529A	IGF1R, IR	RTK signaling	2.31482	1.85794	0.456881	0.649315	0.551641	1.0859	0.828221	0.42074	0.0476265	0.0476265	NA	80.7731
90	HNSC	2206	TP53mut, HypMet_EVC2, HypMet_SQSTM1, HypMet_MT1M, HypMet_MSMP, HypMet_WNK4; VPS25, HypMet_STK33, HypMet_KCNC3, HypMet_MAP1LC3A	33	7	sensitivity	CELLector signature	9	GDSC1_206	Ruxolitinib	JAK1, JAK2	Other, kinases	3.86183	4.2272	-0.365364	0.850213	0.853292	0.834337	0.428181	0.437909	0.0480157	0.0480157	NA	80.7731
53	BRCA	6238	BRCA2mut	41	6	sensitivity	individual CFE		GDSC1_155	Ponatinib	ABL, PDGFRA, VEGFR2, FGFR1, SRC, TIE2, FLT3	Other, kinases	0.75589	1.49454	-0.738649	0.714718	0.798622	0.443874	0.924904	1.6641	0.108998	0.108998	NA	80.7754
105	OV	5006	L19p13.3(TCF3,UQCR11,UQCR11)	27	5	resistance	individual CFE		GDSC1_235	QL-XII-47	BTK, BMX	Other, kinases	2.53532	1.25271	1.2826	0.842429	0.791375	2.29903	1.62073	0.557889	0.0938502	0.148227	0.0617448	80.7755
122	OV	5005	L17q11.2(SPACA3)	28	3	resistance	individual CFE		GDSC1_265	Tubastatin A	HDAC1, HDAC6, HDAC8	Chromatin histone acetylation	5.60661	4.62544	0.981171	0.833171	0.808499	2.0605	1.21357	0.476181	0.180741	0.148198	0.418228	80.7755
52	LGG	10155	HypMet_FRZB	5	12	resistance	individual CFE		GDSC1_154	CHIR-99021	GSK3A, GSK3B	WNT signaling	2.98322	2.33232	0.650894	0.605612	0.409514	0.803311	1.58943	0.810265	0.273074	0.273074	NA	80.7784
57	LGG	10149	HypMet_HSD11B2	10	7	resistance	individual CFE		GDSC1_159	HG6-64-1	BRAF	ERK MAPK signaling	1.14154	0.554265	0.587273	0.560906	0.59716	0.5171	0.983443	1.1357	0.272895	0.272895	NA	80.7784
86	LGG	10150	HypMet_ASAP2	7	9	sensitivity	individual CFE		GDSC1_202	GSK1904529A	IGF1R, IR	RTK signaling	1.90277	2.17198	-0.269206	0.575147	0.477872	0.706044	0.563344	0.381288	0.272903	0.272903	NA	80.7784
167	LGG	10161	~IDH1mut, G7p11.2(...)	12	5	resistance	CELLector signature	2	GDSC1_331	QL-X-138	BTK	Other, kinases	1.27815	0.673177	0.604977	0.605452	0.657264	0.508717	0.920448	1.18922	0.273195	0.273195	NA	80.7784
33	LGG	10157	~IDH1mut, TP53mut	3	8	sensitivity	CELLector signature	2	GDSC1_89	Parthenolide	HDAC1	Chromatin histone acetylation	2.78139	3.96988	-1.18848	0.790218	1.9748	0.709647	0.601826	1.67475	0.273111	0.273111	NA	80.7784
132	LGG	10151	HypMet_DUSP22	7	10	resistance	individual CFE		GDSC1_277	Linifanib	VEGFR1, VEGFR2, VEGFR3, CSF1R, FLT3, KIT	RTK signaling	2.48256	2.15242	0.330133	0.560836	0.95816	0.467645	0.344549	0.705948	0.272952	0.272952	NA	80.7784
167	LGG	10162	G7p11.2(EGFR...)	12	5	resistance	individual CFE		GDSC1_331	QL-X-138	BTK	Other, kinases	1.27815	0.673177	0.604977	0.605452	0.657263	0.508717	0.920448	1.18922	0.273195	0.273195	NA	80.7784
215	LGG	10148	L10p11.21(CUL2...)	13	4	resistance	individual CFE		GDSC1_562	AGI-6780	IDH2(R140Q)	Metabolism	2.15107	1.73921	0.411862	0.650865	0.629327	0.766243	0.654449	0.537509	0.272838	0.272838	NA	80.7784
235	LGG	10160	HypMet_BBC3	13	4	resistance	individual CFE		GDSC1_1018	Veliparib	PARP1, PARP2	Genome integrity	4.20587	3.73063	0.475235	0.650411	0.593306	1.48072	0.800996	0.320949	0.273159	0.273159	NA	80.7784
270	LGG	10147	HypMet_TUBB2B	4	13	sensitivity	individual CFE		GDSC1_1066	AZD6482	PI3Kbeta	PI3K/MTOR signaling	1.45497	2.10359	-0.648622	0.650891	1.17708	0.600836	0.551041	1.07953	0.27282	0.27282	NA	80.7784
285	LGG	10159	HypMet_GALNT9	14	3	resistance	individual CFE		GDSC1_1170	CCT-018159	HSP90	Protein stability and degradation	3.65822	2.91004	0.748184	0.723758	0.822162	0.461184	0.91002	1.62231	0.273129	0.273129	NA	80.7784
286	LGG	10152	HypMet_MOSC2	13	4	sensitivity	individual CFE		GDSC1_1175	Rucaparib	PARP1, PARP2	Genome integrity	2.72262	3.32229	-0.599671	0.650648	0.784647	0.433809	0.764256	1.38234	0.272992	0.272992	NA	80.7784
288	LGG	10154	HypMet_HIST1H4D	12	5	sensitivity	individual CFE		GDSC1_1194	SB505124	TGFBR1, ACVR1B, ACVR1C	RTK signaling	3.72111	4.19748	-0.476372	0.60564	0.651988	0.516099	0.730645	0.923024	0.273053	0.273053	NA	80.7784
295	LGG	10153	HypMet_ZNF3	6	9	sensitivity	individual CFE		GDSC1_1239	YK-4-279	RNA helicase A	Other	0.879708	1.3795	-0.499791	0.603264	0.660835	0.574107	0.756302	0.870553	0.273006	0.273006	NA	80.7784
33	LGG	10158	HypMet_TUBB2B	3	8	sensitivity	individual CFE		GDSC1_89	Parthenolide	HDAC1	Chromatin histone acetylation	2.78139	3.96988	-1.18848	0.790218	1.9748	0.709647	0.601826	1.67475	0.273111	0.273111	NA	80.7784
33	LGG	10156	TP53mut	3	8	sensitivity	individual CFE		GDSC1_89	Parthenolide	HDAC1	Chromatin histone acetylation	2.78139	3.96988	-1.18848	0.790218	1.9748	0.709647	0.601826	1.67475	0.273111	0.273111	NA	80.7784
49	LGG	10186	HypMet_KIF11	9	7	sensitivity	individual CFE		GDSC1_151	QS11	ARFGAP1	Other	3.24245	4.03632	-0.793874	0.573924	0.634548	0.51486	1.25109	1.54192	0.27388	0.27388	NA	80.7822
62	LGG	10183	HypMet_KIF11	9	7	sensitivity	individual CFE		GDSC1_167	OSU-03012	PDK1 (PDPK1)	Metabolism	1.82096	2.37503	-0.554074	0.573995	0.576509	0.570694	0.961084	0.970878	0.273823	0.273823	NA	80.7822
65	LGG	10166	HypMet_ADPRH	8	8	sensitivity	individual CFE		GDSC1_172	Embelin	XIAP	Apoptosis regulation	2.43631	2.9259	-0.489593	0.570026	0.523503	0.631663	0.935225	0.775086	0.273394	0.273394	NA	80.7822
69	LGG	10174	HypMet_ZFP2	6	10	sensitivity	individual CFE		GDSC1_177	GSK650394	SGK2, SGK3	Other, kinases	3.26288	4.16569	-0.902804	0.5883	0.550048	0.61333	1.64132	1.47197	0.273722	0.273722	NA	80.7822
78	LGG	10185	HypMet_PRKCZ	12	4	resistance	individual CFE		GDSC1_192	LFM-A13	BTK	Other, kinases	4.85058	4.33507	0.515503	0.65752	0.645913	0.706138	0.7981	0.730031	0.273875	0.273875	NA	80.7822
95	LGG	10172	HypMet_CBR1	14	3	resistance	individual CFE		GDSC1_221	TAK-715	p38alpha, p38beta	JNK and p38 signaling	5.27637	4.53016	0.746209	0.722962	0.686618	1.33407	1.08679	0.559347	0.273636	0.273636	NA	80.7822
187	LGG	10175	~IDH1mut, HypMet_LOC100130522	9	8	sensitivity	CELLector signature	2	GDSC1_406	LIMK1 inhibitor BMS4	LIMK1	Cytoskeleton	4.61798	5.04808	-0.430099	0.552065	0.514551	0.606966	0.835872	0.708605	0.273724	0.273724	NA	80.7822
112	LGG	10170	HypMet_BCL6	10	7	sensitivity	individual CFE		GDSC1_254	Quizartinib	FLT3	RTK signaling	2.44238	2.7126	-0.270216	0.560143	0.496781	0.727418	0.543933	0.371472	0.273521	0.273521	NA	80.7822
124	LGG	10184	HypMet_FRZB	4	10	sensitivity	individual CFE		GDSC1_268	Sepantronium bromide	BIRC5	Apoptosis regulation	-4.58165	-2.86818	-1.71346	0.678383	0.549946	0.746368	3.11569	2.29573	0.273865	0.273865	NA	80.7822
165	LGG	10171	NF1mut	14	3	resistance	individual CFE		GDSC1_329	QL-XI-92	DDR1	Cytoskeleton	3.96985	3.23931	0.730534	0.722995	0.722765	0.724496	1.01075	1.00833	0.273615	0.273615	NA	80.7822
187	LGG	10176	HypMet_LOC100130522	9	8	sensitivity	individual CFE		GDSC1_406	LIMK1 inhibitor BMS4	LIMK1	Cytoskeleton	4.61798	5.04808	-0.430099	0.552065	0.514551	0.606965	0.835872	0.708605	0.273724	0.273724	NA	80.7822
235	LGG	10165	HypMet_SEMA6A	11	6	resistance	individual CFE		GDSC1_1018	Veliparib	PARP1, PARP2	Genome integrity	4.1153	3.69363	0.421665	0.577076	0.647576	0.485681	0.651144	0.868194	0.273355	0.273355	NA	80.7822
241	LGG	10181	HypMet_MT1M	8	8	resistance	individual CFE		GDSC1_1024	Lestaurtinib	FLT3, JAK2, NTRK1, NTRK2, NTRK3	Other, kinases	-0.438738	-1.17761	0.738877	0.56955	0.997594	0.440198	0.740659	1.67851	0.273778	0.273778	NA	80.7822
266	LGG	10187	HypMet_HSD11B2	9	7	resistance	individual CFE		GDSC1_1059	AZD8055	MTORC1, MTORC2	PI3K/MTOR signaling	1.15253	0.636269	0.516262	0.573897	0.765991	0.455864	0.673979	1.13249	0.273902	0.273902	NA	80.7822
281	LGG	10179	HypMet_ANKRD34A; POLR3GL	3	8	sensitivity	individual CFE		GDSC1_1158	XMD11-85h	BRSK2, FLT4, MARK4, PRKCD, RET, SRPK1	Other, kinases	3.98789	4.53407	-0.54617	0.789123	0.909804	0.762599	0.600316	0.716196	0.273732	0.273732	NA	80.7822
281	LGG	10178	HypMet_CASZ1	3	8	sensitivity	individual CFE		GDSC1_1158	XMD11-85h	BRSK2, FLT4, MARK4, PRKCD, RET, SRPK1	Other, kinases	3.98789	4.53407	-0.54617	0.789123	0.909804	0.762599	0.600316	0.716196	0.273732	0.273732	NA	80.7822
281	LGG	10177	HypMet_RAP1GAP	3	8	sensitivity	individual CFE		GDSC1_1158	XMD11-85h	BRSK2, FLT4, MARK4, PRKCD, RET, SRPK1	Other, kinases	3.98789	4.53407	-0.54617	0.789123	0.909804	0.762599	0.600316	0.716196	0.273732	0.273732	NA	80.7822
298	LGG	10189	HypMet_ZNF233	7	10	resistance	individual CFE		GDSC1_1243	Piperlongumine	Induces reactive oxygen species	Other	1.41501	1.0238	0.391213	0.559641	0.622031	0.52716	0.628929	0.742115	0.273934	0.273934	NA	80.7822
30	LGG	10168	HypMet_MT1M	4	7	sensitivity	individual CFE		GDSC1_86	A-443654	AKT1, AKT2, AKT3	PI3K/MTOR signaling	-0.89257	0.02305	-0.91562	0.731032	0.749767	0.722176	1.22121	1.26786	0.273459	0.273459	NA	80.7822
305	LGG	10188	HypMet_ZNF148	5	12	sensitivity	individual CFE		GDSC1_1266	ICL1100013	N-myristoyltransferase 1/2	Other	1.72023	2.59213	-0.871902	0.604498	1.21708	0.535577	0.716387	1.62797	0.273922	0.273922	NA	80.7822
311	LGG	10167	HypMet_TTC12	14	3	sensitivity	individual CFE		GDSC1_1377	Afatinib	ERBB2, EGFR	EGFR signaling	3.47602	4.09823	-0.62221	0.723296	0.715635	0.779914	0.869452	0.797793	0.273423	0.273423	NA	80.7822
32	LGG	10169	HypMet_ZNF233	5	5	resistance	individual CFE		GDSC1_88	Entinostat	HDAC1, HDAC3	Chromatin histone acetylation	1.54453	0.31534	1.22919	0.743612	0.622269	0.983237	1.97533	1.25014	0.273495	0.273495	NA	80.7822
32	LGG	10180	HypMet_C9orf64	3	7	sensitivity	individual CFE		GDSC1_88	Entinostat	HDAC1, HDAC3	Chromatin histone acetylation	0.52778	1.86829	-1.34051	0.810892	0.954127	0.77578	1.40496	1.72795	0.273744	0.273744	NA	80.7822
324	LGG	10163	HypMet_EID3; TXNRD1	3	6	sensitivity	individual CFE		GDSC2_1006	Cytarabine	Antimetabolite	Other	1.49257	3.19588	-1.70331	0.840684	1.09789	0.778723	1.55144	2.18731	0.273239	0.273239	NA	80.7822
348	LGG	10173	HypMet_HIST1H4D	6	3	sensitivity	individual CFE		GDSC2_1057	Dactolisib	PI3K (Class 1), MTORC1, MTORC2	PI3K/MTOR signaling	-2.91037	-2.23772	-0.672651	0.839823	0.729431	1.94705	0.922159	0.345472	0.273689	0.273689	NA	80.7822
37	LGG	10164	HypMet_ZFP2	5	6	resistance	individual CFE		GDSC1_106	XMD8-85	ERK5, BET	Other	2.85157	1.88608	0.965492	0.706434	0.569693	0.935802	1.69476	1.03173	0.273338	0.273338	NA	80.7822
459	LGG	10182	HypMet_ASAP2	4	5	sensitivity	individual CFE		GDSC2_1917	AZD6738	ATR	Genome integrity	1.49928	2.86648	-1.36719	0.796544	0.579468	1.3807	2.35939	0.990218	0.273789	0.273789	NA	80.7822
397	BLCA	828	G6p22.3(...)	14	4	resistance	individual CFE		GDSC2_1560	Alpelisib	PI3Kalpha	PI3K/MTOR signaling	5.79527	3.96987	1.8254	1.16603	1.25557	0.922971	1.45384	1.97774	0.056404	0.056404	NA	80.7844
397	BLCA	827	TP53mut, ~KDM6Amut, G6p22.3(...)	14	4	resistance	CELLector signature	3	GDSC2_1560	Alpelisib	PI3Kalpha	PI3K/MTOR signaling	5.79527	3.96987	1.8254	1.16603	1.25557	0.922971	1.45384	1.97774	0.056404	0.056404	NA	80.7844
244	SKCM	1151	HypMet_CHRFAM7A	13	40	sensitivity	individual CFE		GDSC1_1028	VX-702	p38	JNK and p38 signaling	2.93281	3.36323	-0.430426	0.682381	0.968723	0.634941	0.444323	0.677899	0.0373795	0.0373795	NA	80.7862
295	SKCM	1153	HypMet_HOXB8	6	39	resistance	individual CFE		GDSC1_1239	YK-4-279	RNA helicase A	Other	1.4383	0.530005	0.908293	0.94165	1.24782	0.916061	0.727904	0.99152	0.0374503	0.0374503	NA	80.7862
312	SKCM	1152	HypMet_ESRP1	9	45	sensitivity	individual CFE		GDSC1_1378	Bleomycin (50 uM)	dsDNA break induction	DNA replication	2.19362	3.50553	-1.3119	0.779872	0.694954	0.798933	1.88775	1.64207	0.0374271	0.0374271	NA	80.7862
307	SKCM	1154	~BRAFmut, NRASmut, ~FRG1Bmut, TP53mut	51	3	resistance	CELLector signature	4	GDSC1_1371	PLX-4720	BRAF	ERK MAPK signaling	4.07014	1.7092	2.36094	1.26851	1.25454	1.91185	1.88191	1.2349	0.0374738	0.0374738	NA	80.7862
487	LGG	10200	HypMet_FRZB	3	6	sensitivity	individual CFE		GDSC2_2106	Uprosertib	AKT1, AKT2, AKT3	PI3K/MTOR signaling	1.91413	2.83453	-0.920401	0.838488	0.560435	1.18035	1.6423	0.779769	0.274387	0.274387	NA	80.7881
72	LGG	10193	HypMet_LZTS2	12	3	sensitivity	individual CFE		GDSC1_180	Thapsigargin	SERCA	Other	-5.18549	-3.96586	-1.21963	0.737119	0.679363	4.65518	1.79526	0.261994	0.274077	0.274077	NA	80.7881
82	LGG	10202	L9p24.3(BNC2,CDKN2A,PSIP1...)	8	7	resistance	individual CFE		GDSC1_197	Bryostatin 1	PKC	Other	-2.81211	-3.49613	0.684021	0.59059	0.604067	0.575952	1.13236	1.18763	0.274402	0.274402	NA	80.7881
178	LGG	10208	~L11p15.1(C11orf58,SOX6), L1p36.32(...)	14	3	resistance	CELLector signature	2	GDSC1_366	TWS119	GSK3	WNT signaling	3.20935	2.51833	0.691023	0.72152	0.722581	0.714739	0.956327	0.96682	0.274556	0.274556	NA	80.7881
272	LGG	10190	~IDH1mut, HypMet_LOC100130522	9	7	sensitivity	CELLector signature	2	GDSC1_1069	EHT-1864	RAC1, RAC2, RAC3	Cytoskeleton	3.79287	4.21352	-0.420651	0.573756	0.531522	0.649779	0.791408	0.647376	0.274015	0.274015	NA	80.7881
342	LGG	10203	~IDH1mut, HypMet_LOC100130522, G7p11.2(...)	5	4	sensitivity	CELLector signature	3	GDSC2_1049	PD173074	FGFR1, FGFR3	RTK signaling	3.51196	4.3696	-0.857638	0.795423	0.659593	1.26672	1.30025	0.677056	0.274407	0.274407	NA	80.7881
124	LGG	10196	HypMet_CBR1	11	3	sensitivity	individual CFE		GDSC1_268	Sepantronium bromide	BIRC5	Apoptosis regulation	-5.57332	-3.68811	-1.8852	0.746323	0.685499	2.75585	2.75012	0.684072	0.274203	0.274203	NA	80.7881
178	LGG	10209	L1p36.32(RPL22...)	14	3	resistance	individual CFE		GDSC1_366	TWS119	GSK3	WNT signaling	3.20935	2.51833	0.691023	0.72152	0.722581	0.714739	0.956327	0.96682	0.274555	0.274555	NA	80.7881
214	LGG	10199	HypMet_ZNF714	8	9	sensitivity	individual CFE		GDSC1_552	BAM7	Bax activator	Other	4.45029	4.86434	-0.414056	0.551342	0.538595	0.56327	0.76877	0.735094	0.274329	0.274329	NA	80.7881
237	LGG	10198	HypMet_DUSP22	7	10	resistance	individual CFE		GDSC1_1020	Lenalidomide	CRBN	Protein stability and degradation	4.16512	3.88748	0.277641	0.559201	0.556138	0.561271	0.49923	0.494665	0.274297	0.274297	NA	80.7881
256	LGG	10194	HypMet_ZAK	13	3	sensitivity	individual CFE		GDSC1_1046	Wee1 Inhibitor	WEE1, CHEK1	Cell cycle	1.08686	1.86357	-0.776703	0.729032	0.687913	1.42622	1.12907	0.544589	0.274141	0.274141	NA	80.7881
263	LGG	10192	HypMet_HSD17B7P2	12	3	sensitivity	individual CFE		GDSC1_1054	Palbociclib	CDK4, CDK6	Cell cycle	1.09985	2.12379	-1.02395	0.737181	0.699785	1.17076	1.46323	0.874599	0.274039	0.274039	NA	80.7881
272	LGG	10191	HypMet_LOC100130522	9	7	sensitivity	individual CFE		GDSC1_1069	EHT-1864	RAC1, RAC2, RAC3	Cytoskeleton	3.79287	4.21352	-0.420651	0.573756	0.531522	0.649779	0.791409	0.647376	0.274015	0.274015	NA	80.7881
305	LGG	10195	HypMet_TBR1	9	8	sensitivity	individual CFE		GDSC1_1266	ICL1100013	N-myristoyltransferase 1/2	Other	1.5555	2.35105	-0.795557	0.551545	0.792687	0.437463	1.00362	1.81857	0.274158	0.274158	NA	80.7881
309	LGG	10197	L9p24.3(BNC2,CDKN2A,PSIP1...)	7	8	sensitivity	individual CFE		GDSC1_1373	Dabrafenib	BRAF	ERK MAPK signaling	3.18123	4.09913	-0.9179	0.590802	1.08382	0.466713	0.846909	1.96673	0.274238	0.274238	NA	80.7881
335	LGG	10205	HypMet_MT1M	4	5	sensitivity	individual CFE		GDSC2_1032	Afatinib	ERBB2, EGFR	EGFR signaling	1.95108	2.48725	-0.536168	0.795209	0.678222	0.937847	0.790549	0.571701	0.274525	0.274525	NA	80.7881
335	LGG	10206	HypMet_GSTT1	4	5	sensitivity	individual CFE		GDSC2_1032	Afatinib	ERBB2, EGFR	EGFR signaling	1.95108	2.48725	-0.536168	0.795209	0.678222	0.937847	0.790549	0.571701	0.274525	0.274525	NA	80.7881
335	LGG	10207	HypMet_NCRNA00092	4	5	sensitivity	individual CFE		GDSC2_1032	Afatinib	ERBB2, EGFR	EGFR signaling	1.95108	2.48725	-0.536168	0.795209	0.678222	0.937847	0.790549	0.571701	0.274525	0.274525	NA	80.7881
375	LGG	10201	HypMet_DUSP22	4	5	resistance	individual CFE		GDSC2_1199	Tamoxifen	ESR1	Hormone-related	4.57131	3.82107	0.750248	0.795443	1.39604	0.648072	0.537411	1.15766	0.274396	0.274396	NA	80.7881
433	LGG	10211	HypMet_PAQR8	3	3	sensitivity	individual CFE		GDSC2_1811	Dactinomycin		Other	-3.51206	-2.24712	-1.26494	1.03281	1.78958	0.799945	0.706836	1.58128	0.274572	0.274572	NA	80.7881
433	LGG	10212	HypMet_HSD11B2	3	3	sensitivity	individual CFE		GDSC2_1811	Dactinomycin		Other	-3.51206	-2.24712	-1.26494	1.03281	1.78958	0.799945	0.706836	1.58128	0.274572	0.274572	NA	80.7881
433	LGG	10210	HypMet_MIR548F5; NBEA; MAB21L1	3	3	sensitivity	individual CFE		GDSC2_1811	Dactinomycin		Other	-3.51206	-2.24712	-1.26494	1.03281	1.78958	0.799945	0.706836	1.58128	0.274572	0.274572	NA	80.7881
44	LGG	10204	HypMet_SLC12A4	10	6	sensitivity	individual CFE		GDSC1_135	Gemcitabine	Pyrimidine antimetabolite	DNA replication	-3.6099	-1.9244	-1.6855	0.587389	0.526793	0.783472	3.19955	2.15132	0.274434	0.274434	NA	80.7881
104	LAML	1726	HypMet_VAMP5	5	21	resistance	individual CFE		GDSC1_231	FMK	RSK	Other, kinases	4.04837	3.20344	0.844926	0.981632	0.698057	1.09442	1.2104	0.772028	0.0601584	0.108586	0.120058	80.7912
168	LAML	1724	HypMet_PSORS1C3	20	6	sensitivity	individual CFE		GDSC1_332	XMD15-27	CAMK2	Other, kinases	3.1062	3.79919	-0.692987	0.778689	0.887679	0.568545	0.780673	1.21888	0.107336	0.108511	0.999545	80.7912
194	LAML	1725	HypMet_MED31; C17orf100	16	9	resistance	individual CFE		GDSC1_416	CAY10566	Stearoyl-CoA desaturase	Other	2.07277	1.19094	0.881833	0.497345	0.545751	0.433235	1.61582	2.03546	0.24479	0.108572	0.00629231	80.7912
320	LAML	1723	HypMet_EXD3	8	18	resistance	individual CFE		GDSC1_1530	PFI-3	SMARCA2, SMARCA4, PB1	Chromatin other	4.17954	3.91207	0.267465	0.75247	0.832015	0.725757	0.321466	0.368532	0.0892858	0.108434	0.487485	80.7912
83	LGG	10213	~IDH1mut, HypMet_LOC100130522, HypMet_ZNF714	12	4	sensitivity	CELLector signature	3	GDSC1_199	Pazopanib	CSF1R, KIT, PDGFRA, PDGFRB	RTK signaling	2.0203	2.87249	-0.852189	0.656421	0.642574	0.716097	1.32621	1.19005	0.274644	0.274644	NA	80.7937
11	LGG	10214	HypMet_EID3; TXNRD1	5	6	sensitivity	individual CFE		GDSC1_34	Imatinib	ABL, KIT, PDGFR	Other, kinases	3.04615	3.41877	-0.372617	0.704376	0.949171	0.604123	0.392572	0.616791	0.274645	0.274645	NA	80.7937
127	HNSC	2215	L2q21.2(NCKAP5)	35	5	resistance	individual CFE		GDSC1_272	AR-42	HDAC1	Chromatin histone acetylation	1.2668	0.0109685	1.25584	0.975839	0.98414	0.912843	1.27607	1.37574	0.0482292	0.0482292	NA	80.7989
235	HNSC	2219	HypMet_POU4F1	6	35	sensitivity	individual CFE		GDSC1_1018	Veliparib	PARP1, PARP2	Genome integrity	3.37321	4.0199	-0.646696	0.900357	0.786814	0.92157	0.821917	0.701733	0.0484083	0.0484083	NA	80.7989
249	HNSC	2216	HypMet_ZNF829; ZNF568	6	35	sensitivity	individual CFE		GDSC1_1033	Vismodegib	SMO	Other	4.09457	4.74807	-0.6535	0.900594	0.913295	0.898771	0.71554	0.727103	0.048352	0.048352	NA	80.7989
292	HNSC	2228	L11q14.1(MED17...)	35	4	resistance	individual CFE		GDSC1_1219	PFI-1	BRD4	Chromatin other	2.60506	1.9499	0.655161	1.07665	1.03956	2.5586	0.630227	0.256063	0.0485497	0.0485497	NA	80.7989
295	HNSC	2231	CDKN2Amut	29	4	sensitivity	individual CFE		GDSC1_1239	YK-4-279	RNA helicase A	Other	0.203746	0.983121	-0.779375	1.09509	1.08265	1.23659	0.719877	0.63026	0.0485773	0.0485773	NA	80.7989
311	HNSC	2226	L11q14.1(MED17...)	36	4	resistance	individual CFE		GDSC1_1377	Afatinib	ERBB2, EGFR	EGFR signaling	2.8877	0.856553	2.03114	1.07421	1.06203	1.25634	1.9125	1.61671	0.048538	0.048538	NA	80.7989
325	HNSC	2217	HypMet_ZNF829; ZNF568	3	23	sensitivity	individual CFE		GDSC2_1007	Docetaxel	Microtubule stabiliser	Mitosis	-5.00294	-3.19162	-1.81132	1.2769	1.32488	1.2728	1.36715	1.4231	0.048359	0.048359	NA	80.7989
366	HNSC	2227	FAT1mut	21	4	sensitivity	individual CFE		GDSC2_1131	PRIMA-1MET	TP53 activation	p53 pathway	4.36269	5.82398	-1.46129	1.13642	1.19636	0.884352	1.22145	1.65238	0.0485493	0.0485493	NA	80.7989
430	HNSC	2218	LXq21.33(DIAPH2)	16	9	sensitivity	individual CFE		GDSC2_1808	Topotecan		DNA replication	-0.990028	0.297061	-1.28709	0.868714	0.786737	1.13203	1.63598	1.13698	0.0483687	0.0483687	NA	80.7989
449	HNSC	2223	NSD1mut	23	3	resistance	individual CFE		GDSC2_1866	BDP-00009066	MRCKB_HUMAN	Cytoskeleton	3.86435	2.35845	1.5059	1.27641	1.35439	0.854691	1.11187	1.76193	0.0484397	0.0484397	NA	80.7989
455	HNSC	2230	NFE2L2mut	23	3	sensitivity	individual CFE		GDSC2_1912	Afuresertib	AKT1, AKT2, AKT3	PI3K/MTOR signaling	0.88233	2.70362	-1.82129	1.27557	1.40021	0.752796	1.30073	2.41937	0.0485749	0.0485749	NA	80.7989
46	HNSC	2221	HypMet_MGC87042	10	32	resistance	individual CFE		GDSC1_140	Vinorelbine	Microtubule destabiliser	Mitosis	-3.80011	-5.01934	1.21923	0.737542	0.798802	0.72224	1.52632	1.68812	0.0484303	0.0484303	NA	80.7989
68	HNSC	2220	HypMet_TBX18	13	29	resistance	individual CFE		GDSC1_176	IPA-3	PAK1	Cytoskeleton	4.54655	3.57583	0.970716	0.679535	0.709837	0.667686	1.36752	1.45385	0.0484199	0.0484199	NA	80.7989
75	HNSC	2225	NFE2L2mut	39	3	sensitivity	individual CFE		GDSC1_185	Linsitinib	IGF1R	IGF1R signaling	0.730583	2.25163	-1.52105	1.21926	1.27404	0.756297	1.19387	2.01118	0.048516	0.048516	NA	80.7989
138	HNSC	2224	~G3q28(LEPREL1,TP63), ~L9p21.3(CDKN2A,RP11-145E5.5), ~G8q24.21(MYC), G11q13.2(...)	28	11	resistance	CELLector signature	4	GDSC1_285	SU11274	MET	RTK signaling	4.79087	4.04299	0.747886	0.725999	0.688546	0.868802	1.08618	0.860824	0.048513	0.048513	NA	80.7989
167	HNSC	2222	~TP53mut, ~G3q28(LEPREL1,TP63), L9p21.3(CDKN2A,RP11-145E5.5)	37	3	resistance	CELLector signature	3	GDSC1_331	QL-X-138	BTK	Other, kinases	3.43056	2.04999	1.38056	1.22409	1.27444	0.791112	1.08327	1.74509	0.0484366	0.0484366	NA	80.7989
230	HNSC	2229	~G3q28(LEPREL1,TP63), ~L9p21.3(CDKN2A,RP11-145E5.5), ~G8q24.21(MYC), ~G11q13.2(...), L8p23.2(CSMD1)	35	6	sensitivity	CELLector signature	5	GDSC1_1013	Nilotinib	ABL	ABL signaling	2.16022	2.80168	-0.641464	0.899715	0.871334	1.21338	0.736185	0.528659	0.0485608	0.0485608	NA	80.7989
295	HNSC	2232	TP53mut, CDKN2Amut	29	4	sensitivity	CELLector signature	2	GDSC1_1239	YK-4-279	RNA helicase A	Other	0.203746	0.983121	-0.779375	1.09509	1.08265	1.23659	0.719877	0.63026	0.0485773	0.0485773	NA	80.7989
107	HNSC	2235	HypMet_CACNA1E	9	31	resistance	individual CFE		GDSC1_238	Idelalisib	PI3Kdelta	PI3K/MTOR signaling	4.59109	4.03741	0.553682	0.77116	0.476644	1.02264	1.16162	0.541422	0.0486964	0.0486964	NA	80.8031
114	HNSC	2233	HypMet_TBX18	11	29	resistance	individual CFE		GDSC1_256	JW-7-24-1	LCK	Other, kinases	2.46739	1.67529	0.792101	0.721505	1.09596	0.657995	0.722748	1.20381	0.0486039	0.0486039	NA	80.8031
117	HNSC	2239	L11q14.1(MED17...)	35	5	resistance	individual CFE		GDSC1_260	NG-25	TAK1, MAP4K2	Other, kinases	4.13405	3.18194	0.952109	0.973318	1.07213	0.61624	0.88805	1.54503	0.0487818	0.0487818	NA	80.8031
190	HNSC	2237	HypMet_DUSP22	8	32	resistance	individual CFE		GDSC1_409	eEF2K Inhibitor, A-484954	eEF2K	Other, kinases	5.65267	5.34051	0.312153	0.804936	0.890957	0.788737	0.350357	0.395764	0.0487287	0.0487287	NA	80.8031
194	HNSC	2240	L11q14.1(MED17...)	34	5	resistance	individual CFE		GDSC1_416	CAY10566	Stearoyl-CoA desaturase	Other	3.59134	3.05988	0.531459	0.975977	0.923437	5.25353	0.575522	0.101162	0.0487822	0.0487822	NA	80.8031
252	HNSC	2242	HypMet_ZNF583	8	32	sensitivity	individual CFE		GDSC1_1038	NU7441	DNAPK	Genome integrity	2.05285	2.6644	-0.611544	0.804624	0.581205	0.903542	1.0522	0.67683	0.0488117	0.0488117	NA	80.8031
270	HNSC	2241	HypMet_LOC647121	14	27	sensitivity	individual CFE		GDSC1_1066	AZD6482	PI3Kbeta	PI3K/MTOR signaling	1.86462	2.56361	-0.698994	0.669912	0.610791	0.70673	1.14441	0.989053	0.0487834	0.0487834	NA	80.8031
280	HNSC	2243	HLA-Amut	38	3	sensitivity	individual CFE		GDSC1_1149	TW 37	BCL2, BCL-XL, MCL1	Apoptosis regulation	-1.57048	-0.741298	-0.82918	1.21958	1.23758	0.984583	0.67	0.842163	0.0488336	0.0488336	NA	80.8031
295	HNSC	2234	L2q21.2(NCKAP5)	28	5	sensitivity	individual CFE		GDSC1_1239	YK-4-279	RNA helicase A	Other	0.286892	0.996109	-0.709217	0.996473	0.991921	1.02893	0.714993	0.689277	0.0486507	0.0486507	NA	80.8031
357	HNSC	2236	PIK3CAmut	19	7	sensitivity	individual CFE		GDSC2_1084	Rapamycin	MTORC1	PI3K/MTOR signaling	-2.66738	-1.40241	-1.26496	0.918195	0.971154	0.799709	1.30254	1.58178	0.0487038	0.0487038	NA	80.8031
490	HNSC	2246	HypMet_POU4F1	4	22	sensitivity	individual CFE		GDSC2_2110	GSK591	PMRT5	Chromatin histone methylation	4.11147	5.07948	-0.96801	1.12783	1.55829	1.09132	0.621198	0.887011	0.0488845	0.0488845	NA	80.8031
118	HNSC	2238	~G3q28(LEPREL1,TP63), L9p21.3(CDKN2A,RP11-145E5.5)	27	13	sensitivity	CELLector signature	2	GDSC1_261	TL-1-85	TAK	Other, kinases	3.60931	4.19183	-0.582522	0.687263	0.711987	0.641472	0.818163	0.908102	0.0487804	0.0487804	NA	80.8031
402	HNSC	2244	TP53mut, HypMet_EVC2	9	16	sensitivity	CELLector signature	2	GDSC2_1578	Leflunomide	Pyrimidine synthesis inhibitor	DNA replication	4.95767	5.63557	-0.677898	0.866637	0.763255	0.942366	0.888168	0.719358	0.0488639	0.0488639	NA	80.8031
402	HNSC	2245	TP53mut, HypMet_EVC2, HypMet_SQSTM1	9	16	sensitivity	CELLector signature	3	GDSC2_1578	Leflunomide	Pyrimidine synthesis inhibitor	DNA replication	4.95767	5.63557	-0.677898	0.866637	0.763255	0.942366	0.888168	0.719358	0.0488639	0.0488639	NA	80.8031
51	BRCA	6239	HypMet_NRN1	10	37	resistance	individual CFE		GDSC1_153	Midostaurin	PKC, PPK, FLT1, c-FGR, others	Other	0.760801	-0.0637823	0.824584	0.58267	0.62321	0.573713	1.32312	1.43728	0.109061	0.109061	NA	80.8086
229	HNSC	2248	NFE2L2mut	38	3	resistance	individual CFE		GDSC1_1012	Vorinostat	HDAC inhibitor Class I, IIa, IIb, IV	Chromatin histone acetylation	2.05936	0.805507	1.25385	1.21902	1.2535	0.861173	1.00028	1.45598	0.048932	0.048932	NA	80.8097
484	HNSC	2247	L11q14.1(MED17...)	23	3	resistance	individual CFE		GDSC2_2047	Ulixertinib	ERK1, ERK2	ERK MAPK signaling	3.74812	2.22111	1.52701	1.27345	1.25403	1.57159	1.21769	0.971632	0.048921	0.048921	NA	80.8097
231	BRCA	6241	HypMet_NAPRT1; EEF1D; C8orf73	18	29	resistance	individual CFE		GDSC1_1014	Refametinib	MEK1, MEK2	ERK MAPK signaling	2.8908	2.12567	0.765134	0.490488	0.408502	0.573351	1.87302	1.33449	0.109108	0.109108	NA	80.8097
296	BRCA	6240	HypMet_ID1	39	7	resistance	individual CFE		GDSC1_1241	CHIR-99021	GSK3A, GSK3B	WNT signaling	4.71056	4.09887	0.611688	0.671321	0.64762	0.923908	0.944517	0.662066	0.109093	0.109093	NA	80.8097
415	BRCA	6243	HypMet_THY1	7	34	resistance	individual CFE		GDSC2_1625	RVX-208	BRD4	Chromatin other	5.57626	4.79417	0.782088	0.680519	0.61815	0.694025	1.26521	1.12689	0.109132	0.109132	NA	80.8097
68	BRCA	6242	G20p12.1(CRNKL1,FOXA2...)	42	5	resistance	individual CFE		GDSC1_176	IPA-3	PAK1	Cytoskeleton	5.43398	4.34552	1.08846	0.773289	0.776219	0.745048	1.40225	1.46092	0.109118	0.109118	NA	80.8097
79	BRCA	6244	G17q22(CLTC,PPM1D...)	39	9	sensitivity	individual CFE		GDSC1_193	GW-2580	CSF1R	RTK signaling	5.0473	5.45186	-0.404555	0.60414	0.680944	0.426012	0.594109	0.949633	0.10915	0.10915	NA	80.8103
137	BRCA	6263	L17p12(DNAH9,MAP2K4,ZNF18)	41	7	sensitivity	individual CFE		GDSC1_284	JNJ38877605	MET	RTK signaling	3.17989	3.70442	-0.524528	0.667414	0.640604	1.01743	0.818802	0.51554	0.109511	0.109511	NA	80.8108
141	BRCA	6261	G10p15.3(GATA3,KLF6,LARP4B,VIM...)	43	6	resistance	individual CFE		GDSC1_288	WHI-P97	JAK3	Other, kinases	4.80626	4.2456	0.560661	0.711002	0.684153	1.24192	0.819496	0.451447	0.109472	0.109472	NA	80.8108
234	BRCA	6258	G7p12.1(EGFR...)	40	7	resistance	individual CFE		GDSC1_1017	Olaparib	PARP1, PARP2	Genome integrity	4.45763	3.90748	0.55015	0.66901	0.64112	1.02965	0.858108	0.534306	0.109466	0.109466	NA	80.8108
262	BRCA	6259	L6q25.2(ARID1B,MAP3K4,MLLT4...)	40	6	resistance	individual CFE		GDSC1_1053	MK-2206	AKT1, AKT2	PI3K/MTOR signaling	2.29337	1.13343	1.15994	0.715213	0.713105	0.73232	1.62661	1.58393	0.109466	0.109466	NA	80.8108
289	BRCA	6255	HypMet_ID1	40	7	resistance	individual CFE		GDSC1_1199	Tamoxifen	ESR1	Hormone-related	4.39112	3.77891	0.612212	0.669052	0.670203	0.661711	0.913473	0.925195	0.109445	0.109445	NA	80.8108
296	BRCA	6257	L8p23.2(CSMD1)	31	15	resistance	individual CFE		GDSC1_1241	CHIR-99021	GSK3A, GSK3B	WNT signaling	4.50749	4.03927	0.468217	0.513831	0.474827	0.645574	0.986078	0.725272	0.109462	0.109462	NA	80.8108
315	BRCA	6246	G12q15(NUP107...)	43	3	sensitivity	individual CFE		GDSC1_1498	Selumetinib	MEK1, MEK2	ERK MAPK signaling	1.59298	2.98789	-1.39491	0.976228	0.961943	1.60125	1.45009	0.871136	0.109224	0.109224	NA	80.8108
414	BRCA	6248	G14q12(FOXA1,PSMA6...)	37	4	sensitivity	individual CFE		GDSC2_1624	I-BET-762	BRD2, BRD3, BRD4	Chromatin other	2.83507	4.30762	-1.47255	0.862442	0.879378	0.714306	1.67454	2.06151	0.109344	0.109344	NA	80.8108
417	BRCA	6265	TP53mut	9	32	resistance	individual CFE		GDSC2_1627	GSK343	EZH2	Chromatin histone methylation	3.57433	3.02602	0.548308	0.617933	0.93276	0.577531	0.587834	0.9494	0.10952	0.10952	NA	80.8108
428	BRCA	6247	G8q24.21(POU5F1B)	22	19	resistance	individual CFE		GDSC2_1806	Oxaliplatin		DNA replication	6.44543	5.62282	0.822607	0.513278	0.526562	0.49898	1.56222	1.64858	0.109281	0.109281	NA	80.8108
434	BRCA	6249	L6p25.2(PSMG4,SLC22A23)	38	3	sensitivity	individual CFE		GDSC2_1813	Fludarabine		Unclassified	3.34886	5.48195	-2.13309	0.982651	0.995912	0.805175	2.14184	2.64922	0.109351	0.109351	NA	80.8108
442	BRCA	6245	G8p11.23(FGFR1,WHSC1L1...)	33	8	sensitivity	individual CFE		GDSC2_1835	Elephantin		Unclassified	3.19912	3.90954	-0.710413	0.645972	0.622938	0.79775	1.14042	0.890521	0.109221	0.109221	NA	80.8108
47	BRCA	6250	HypMet_HIVEP3	12	35	resistance	individual CFE		GDSC1_147	NSC-87877	SHP-1 (PTPN6), SHP-2 (PTPN11)	Other	5.09967	4.58356	0.516116	0.54641	0.489245	0.569679	1.05492	0.905976	0.109362	0.109362	NA	80.8108
57	BRCA	6260	L8p23.2(CSMD1)	31	15	sensitivity	individual CFE		GDSC1_159	HG6-64-1	BRAF	ERK MAPK signaling	1.39758	2.16707	-0.769493	0.513823	0.489759	0.58021	1.57116	1.32623	0.109467	0.109467	NA	80.8108
70	BRCA	6251	G7q36.2(...)	43	5	sensitivity	individual CFE		GDSC1_178	BAY-61-3606	SYK	Other, kinases	2.05286	3.21758	-1.16473	0.771332	0.77613	0.725788	1.50069	1.60478	0.109413	0.109413	NA	80.8108
110	BRCA	6254	~HypMet_TMEM101, HypMet_C1orf70, TP53mut, HypMet_NAPRT1; EEF1D; C8orf73	30	18	sensitivity	CELLector signature	4	GDSC1_252	WZ3105	SRC, ROCK2, NTRK2, FLT3, IRAK1, others	Other	-0.693328	0.165595	-0.858922	0.48667	0.508672	0.454934	1.68856	1.88802	0.109436	0.109436	NA	80.8108
278	BRCA	6253	~HypMet_TMEM101, HypMet_C1orf70, TP53mut, HypMet_NAPRT1; EEF1D; C8orf73, HypMet_EFCAB4B	19	7	sensitivity	CELLector signature	5	GDSC1_1142	HG-5-113-01	LOK, LTK, TRCB, ABL(T315I)	Other	2.06985	2.8834	-0.813557	0.73503	0.691316	0.942184	1.17682	0.86348	0.109433	0.109433	NA	80.8108
294	BRCA	6262	~G8q24.21(POU5F1B), ~PIK3CAmut, ~G1q21.3(...), TP53mut	34	12	resistance	CELLector signature	4	GDSC1_1236	UNC0638	G9a and GLP methyltransferases	Chromatin histone methylation	4.33974	3.62011	0.71963	0.548528	0.580054	0.477933	1.24063	1.50571	0.109476	0.109476	NA	80.8108
326	BRCA	6264	HypMet_TMEM101, HypMet_HEMK1; C3orf18	33	11	resistance	CELLector signature	2	GDSC2_1010	Gefitinib	EGFR	EGFR signaling	4.47026	3.61419	0.856067	0.569252	0.602172	0.491702	1.42163	1.74103	0.109512	0.109512	NA	80.8108
353	BRCA	6266	HypMet_TMEM101, HypMet_HEMK1; C3orf18, HypMet_EFCAB4B, HypMet_SORBS3	43	7	resistance	CELLector signature	4	GDSC2_1073	5-Fluorouracil	Antimetabolite (DNA & RNA)	Other	6.72551	5.60124	1.12427	0.664553	0.681386	0.573748	1.64997	1.95952	0.109535	0.109535	NA	80.8108
361	BRCA	6252	~HypMet_TMEM101, HypMet_C1orf70, ~TP53mut, HypMet_NAPRT1; EEF1D; C8orf73	42	4	sensitivity	CELLector signature	4	GDSC2_1089	Oxaliplatin	DNA alkylating agent	DNA replication	3.88294	5.27176	-1.38882	0.854975	0.856022	0.841038	1.62242	1.65132	0.109413	0.109413	NA	80.8108
445	BRCA	6256	~HypMet_TMEM101, HypMet_C1orf70, TP53mut, ~HypMet_NAPRT1; EEF1D; C8orf73, HypMet_HEMK1; C3orf18	34	7	resistance	CELLector signature	5	GDSC2_1852	LY2109761	TGFB1	Other	6.4099	5.66833	0.741571	0.67987	0.671602	0.731525	1.10418	1.01373	0.10946	0.10946	NA	80.8108
336	LAML	1728	HypMet_C21orf56	11	9	resistance	individual CFE		GDSC2_1036	PLX-4720	BRAF	ERK MAPK signaling	4.21988	3.37674	0.843138	0.749035	0.596157	1.42396	1.41429	0.592107	0.11292	0.108741	0.879207	80.8134
336	LAML	1727	HypMet_C21orf56, HypMet_PIK3R1	11	9	resistance	CELLector signature	2	GDSC2_1036	PLX-4720	BRAF	ERK MAPK signaling	4.21988	3.37674	0.843138	0.749035	0.596157	1.42396	1.41429	0.592107	0.11292	0.108741	0.879207	80.8134
103	OV	5042	L16q24.2(BANP)	29	3	sensitivity	individual CFE		GDSC1_230	GSK429286A	ROCK1, ROCK2	Cytoskeleton	4.7058	5.54008	-0.83428	0.816524	1.02856	0.328529	0.811115	2.53944	0.188279	0.14959	0.345319	80.8163
110	OV	5039	G20q11.21(ASXL1...)	27	5	sensitivity	individual CFE		GDSC1_252	WZ3105	SRC, ROCK2, NTRK2, FLT3, IRAK1, others	Other	0.0992018	1.33375	-1.23455	0.716309	0.674735	1.71556	1.82968	0.719621	0.151631	0.149435	0.811094	80.8163
113	OV	5025	L22q12.3(APOL4)	27	5	resistance	individual CFE		GDSC1_255	CP724714	ERBB2	RTK signaling	4.86063	4.21948	0.64115	0.685465	0.682965	0.702413	0.938775	0.912783	0.169434	0.149062	0.678624	80.8163
122	OV	5009	L22q12.1(ZNRF3)	27	4	resistance	individual CFE		GDSC1_265	Tubastatin A	HDAC1, HDAC6, HDAC8	Chromatin histone acetylation	5.46112	4.61066	0.850457	0.721379	0.68811	1.91635	1.23593	0.443789	0.188584	0.148421	0.418247	80.8163
123	OV	5107	NF1mut	28	4	sensitivity	individual CFE		GDSC1_266	Zibotentan	Endothelin-1 receptor (EDNRA)	Other	5.37109	5.70498	-0.333888	0.809533	0.771426	2.71569	0.43282	0.122948	0.140366	0.151683	0.825716	80.8163
126	OV	5038	L19p13.3(TCF3,UQCR11,UQCR11)	26	5	resistance	individual CFE		GDSC1_271	VNLG/124	HDAC,RAR	Chromatin histone acetylation	4.62295	4.21387	0.40908	0.796632	0.767471	1.10898	0.533024	0.368878	0.113629	0.149395	0.369996	80.8163
126	OV	5041	L8p21.3(CCAR2)	24	7	resistance	individual CFE		GDSC1_271	VNLG/124	HDAC,RAR	Chromatin histone acetylation	4.56255	4.19739	0.365164	0.712083	0.695846	0.786835	0.524777	0.464092	0.108159	0.149588	0.370013	80.8163
128	OV	5131	L6q23.1(L3MBTL3)	28	3	resistance	individual CFE		GDSC1_273	CUDC-101	HDAC1-10, EGFR, ERBB2	Other	1.27299	-0.00540586	1.27839	0.808576	0.849962	0.535179	1.50406	2.38872	0.193558	0.152134	0.340514	80.8163
128	OV	5133	L6q15(C6orf163,RP1-102H19.8)	28	3	resistance	individual CFE		GDSC1_273	CUDC-101	HDAC1-10, EGFR, ERBB2	Other	1.27299	-0.00540586	1.27839	0.808576	0.849962	0.535179	1.50406	2.38872	0.193558	0.152134	0.340514	80.8163
128	OV	5132	L6q23.3(PDE7B)	28	3	resistance	individual CFE		GDSC1_273	CUDC-101	HDAC1-10, EGFR, ERBB2	Other	1.27299	-0.00540586	1.27839	0.808576	0.849962	0.535179	1.50406	2.38872	0.193558	0.152134	0.340514	80.8163
131	OV	5073	PIK3CAmut	25	6	sensitivity	individual CFE		GDSC1_276	CAY10603	HDAC1, HDAC6	Chromatin histone acetylation	0.836645	1.56177	-0.72512	0.40943	0.378517	0.954581	1.91569	0.759622	0.375206	0.150618	0.547578	80.8163
132	OV	5048	G11q13.5(...)	29	3	resistance	individual CFE		GDSC1_277	Linifanib	VEGFR1, VEGFR2, VEGFR3, CSF1R, FLT3, KIT	RTK signaling	3.08643	2.6349	0.451534	0.980456	0.964578	1.34007	0.468115	0.336947	0.116425	0.149773	0.224233	80.8163
141	OV	5066	L18q21.31(ATP8B1)	26	6	resistance	individual CFE		GDSC1_288	WHI-P97	JAK3	Other, kinases	4.3172	3.66098	0.656219	0.676486	0.679976	0.659809	0.965063	0.994559	0.145714	0.150296	0.928983	80.8163
143	OV	5080	NF1mut	27	4	resistance	individual CFE		GDSC1_290	KIN001-260	IKKB	Other, kinases	5.37234	4.70947	0.662874	0.77434	0.769696	0.818455	0.861215	0.809909	0.15909	0.151039	0.795706	80.8163
149	OV	5094	L6q25.2(ARID1B,MAP3K4,MLLT4...)	25	7	resistance	individual CFE		GDSC1_298	OSI-930	KIT	RTK signaling	4.79589	4.26233	0.533553	0.558065	0.58367	0.481511	0.914135	1.10808	0.201796	0.151491	0.0251274	80.8163
161	OV	5130	L22q11.1(...)	29	3	resistance	individual CFE		GDSC1_312	Tivozanib	VEGFR1, VEGFR2, VEGFR3	RTK signaling	1.13003	0.535177	0.594857	0.99403	1.01922	0.766121	0.58364	0.776453	0.111656	0.152131	0.0686971	80.8163
162	OV	5127	PIK3R1mut	28	5	resistance	individual CFE		GDSC1_317	WYE-125132	mTOR	PI3K/MTOR signaling	1.2515	0.29382	0.957681	0.594482	0.586416	0.659304	1.63311	1.45256	0.230001	0.152074	0.682186	80.8163
163	OV	5031	L17q11.2(NF1...)	27	5	resistance	individual CFE		GDSC1_326	GSK690693	AKT1, AKT2, AKT3	PI3K/MTOR signaling	5.08416	3.92632	1.15784	0.843433	0.810016	1.25368	1.4294	0.923553	0.0934774	0.149292	0.0511428	80.8163
166	OV	5061	L4q35.1(SORBS2)	26	6	resistance	individual CFE		GDSC1_330	XMD13-2	RIPK1	Apoptosis regulation	4.5973	3.88462	0.71268	0.674567	0.671351	0.691372	1.06156	1.03082	0.14682	0.149979	0.951001	80.8163
166	OV	5060	L4q32.3(DDX60L)	26	6	resistance	individual CFE		GDSC1_330	XMD13-2	RIPK1	Apoptosis regulation	4.5973	3.88462	0.71268	0.674567	0.671351	0.691372	1.06156	1.03082	0.14682	0.149979	0.951001	80.8163
168	OV	5078	L22q12.3(APOL4)	27	5	resistance	individual CFE		GDSC1_332	XMD15-27	CAMK2	Other, kinases	5.51542	5.01363	0.501792	0.849342	0.856125	0.808862	0.586121	0.620369	0.0913083	0.150911	0.0250064	80.8163
170	OV	5044	L22q13.31(ARHGAP8,PRR5,PRR5-ARHGAP8)	27	4	resistance	individual CFE		GDSC1_341	Selisistat	SIRT1	Chromatin histone acetylation	6.10194	5.68126	0.420682	0.880167	0.87539	0.925125	0.480565	0.45473	0.111216	0.149692	0.24723	80.8163
170	OV	5018	L17q11.2(NF1...)	26	5	resistance	individual CFE		GDSC1_341	Selisistat	SIRT1	Chromatin histone acetylation	6.06144	5.67286	0.388576	0.814017	0.803875	0.887479	0.483379	0.437843	0.106289	0.14897	0.247168	80.8163
176	OV	5086	KRASmut	26	7	resistance	individual CFE		GDSC1_362	CI-1033	EGFR, ERBB2, ERBB4	RTK signaling	3.72444	2.71469	1.00974	0.70621	0.677829	0.88017	1.48967	1.14721	0.107305	0.151348	0.417587	80.8163
177	OV	5013	G8q11.23(SOX17...)	30	3	sensitivity	individual CFE		GDSC1_363	PF-00299804	EGFR, ERBB2, ERBB4	RTK signaling	1.12855	2.24388	-1.11532	0.957781	1.06705	0.490196	1.04524	2.27526	0.123863	0.148754	0.428687	80.8163
178	OV	5010	L17q11.1(...)	29	4	resistance	individual CFE		GDSC1_366	TWS119	GSK3	WNT signaling	3.60121	2.50442	1.09679	0.790153	0.87019	0.486495	1.2604	2.25447	0.148584	0.148442	0.943434	80.8163
178	OV	5023	BRCA1mut	30	3	sensitivity	individual CFE		GDSC1_366	TWS119	GSK3	WNT signaling	1.48979	2.75212	-1.26233	0.910309	0.888527	1.71918	1.4207	0.734264	0.142875	0.149037	0.94344	80.8163
182	OV	5096	L11p15.4(HBE1,HBG2)	28	5	resistance	individual CFE		GDSC1_375	Voxtalisib	PI3K	PI3K/MTOR signaling	5.16739	4.59555	0.571849	0.59704	0.645548	0.424695	0.885835	1.34649	0.228049	0.151555	0.212895	80.8163
182	OV	5095	L11p15.4(CARS)	28	5	resistance	individual CFE		GDSC1_375	Voxtalisib	PI3K	PI3K/MTOR signaling	5.16739	4.59555	0.571849	0.59704	0.645548	0.424695	0.885835	1.34649	0.228049	0.151555	0.212895	80.8163
182	OV	5098	L11p15.4(OLFML1)	28	5	resistance	individual CFE		GDSC1_375	Voxtalisib	PI3K	PI3K/MTOR signaling	5.16739	4.59555	0.571849	0.59704	0.645548	0.424695	0.885835	1.34649	0.228049	0.151555	0.212895	80.8163
182	OV	5097	L11p15.4(SBF2)	28	5	resistance	individual CFE		GDSC1_375	Voxtalisib	PI3K	PI3K/MTOR signaling	5.16739	4.59555	0.571849	0.59704	0.645548	0.424695	0.885835	1.34649	0.228049	0.151555	0.212895	80.8163
190	OV	5030	L19p13.3(TCF3,UQCR11,UQCR11)	28	5	resistance	individual CFE		GDSC1_409	eEF2K Inhibitor, A-484954	eEF2K	Other, kinases	6.26054	5.86568	0.394861	0.767825	0.776152	0.71786	0.508742	0.550053	0.123914	0.149285	0.537532	80.8163
192	OV	5139	L8p23.1(C8orf74,RP1L1)	24	9	resistance	individual CFE		GDSC1_412	Venotoclax	BCL-2 selective	Apoptosis regulation	1.6187	1.29253	0.326168	0.647136	0.568585	1.66669	0.573649	0.195698	0.107885	0.152242	0.371379	80.8163
192	OV	5138	L8p23.1(PRSS55)	24	9	resistance	individual CFE		GDSC1_412	Venotoclax	BCL-2 selective	Apoptosis regulation	1.6187	1.29253	0.326168	0.647136	0.568585	1.66669	0.573649	0.195698	0.107885	0.152242	0.371379	80.8163
192	OV	5093	SMAD4mut	30	3	resistance	individual CFE		GDSC1_412	Venotoclax	BCL-2 selective	Apoptosis regulation	1.82153	1.33749	0.48404	0.956883	0.96796	0.829733	0.500062	0.583368	0.124203	0.151482	0.371318	80.8163
194	OV	5011	G8q24.21(MYC)	25	8	sensitivity	individual CFE		GDSC1_416	CAY10566	Stearoyl-CoA desaturase	Other	2.8779	3.48084	-0.602939	0.610876	0.963625	0.349745	0.625699	1.72394	0.142735	0.148513	0.886422	80.8163
196	OV	5027	L4q32.3(DDX60L)	27	6	resistance	individual CFE		GDSC1_428	Pemetrexed	folate antimetabolite	Metabolism	4.33658	3.2503	1.08628	0.801111	0.759052	1.25455	1.43111	0.865877	0.0857221	0.149129	0.0295311	80.8163
196	OV	5014	L17q11.2(SPACA3)	30	3	resistance	individual CFE		GDSC1_428	Pemetrexed	folate antimetabolite	Metabolism	4.68871	3.32371	1.365	1.00043	0.981559	1.51339	1.39064	0.901947	0.108596	0.14876	0.0295215	80.8163
196	OV	5026	L4q35.1(SORBS2)	27	6	resistance	individual CFE		GDSC1_428	Pemetrexed	folate antimetabolite	Metabolism	4.33658	3.2503	1.08628	0.801111	0.759052	1.25455	1.43111	0.865877	0.0857221	0.149129	0.0295311	80.8163
197	OV	5036	L22q13.31(ARHGAP8,PRR5,PRR5-ARHGAP8)	29	4	resistance	individual CFE		GDSC1_431	Alisertib	AURKA	Mitosis	3.14376	2.09562	1.04814	0.71459	0.694384	1.06653	1.50945	0.982758	0.190061	0.149337	0.382451	80.8163
199	OV	5087	L6q25.2(ARID1B,MAP3K4,MLLT4...)	25	8	resistance	individual CFE		GDSC1_435	C-75	FAS	Apoptosis regulation	5.6297	5.01285	0.616845	0.607739	0.64063	0.524416	0.962872	1.17625	0.144727	0.151359	0.95919	80.8163
203	OV	5065	L17q11.1(...)	29	4	resistance	individual CFE		GDSC1_439	LCL161	XIAP, cIAP1, cIAP2	Apoptosis regulation	4.55764	3.18479	1.37285	0.899459	0.856032	5.2813	1.60374	0.259946	0.101764	0.15029	0.0402058	80.8163
207	OV	5007	LXp22.32(NLGN4X)	25	8	sensitivity	individual CFE		GDSC1_449	CD532	AURKA	Mitosis	0.468118	0.981129	-0.513011	0.628768	0.65441	0.559393	0.783928	0.917084	0.131791	0.148385	0.732708	80.8163
209	OV	5037	L22q12.3(APOL4)	28	5	resistance	individual CFE		GDSC1_474	ARRY-520	KIF11	Mitosis	-0.573804	-2.14498	1.57117	0.773736	0.728808	2.05238	2.15582	0.765538	0.121155	0.149347	0.480486	80.8163
214	OV	5070	L22q12.3(APOL4)	28	5	resistance	individual CFE		GDSC1_552	BAM7	Bax activator	Other	5.75274	5.29738	0.455351	0.669772	0.64571	0.959213	0.705195	0.474713	0.1776	0.150469	0.585019	80.8163
215	OV	5136	L19p13.3(KDM4B)	30	3	sensitivity	individual CFE		GDSC1_562	AGI-6780	IDH2(R140Q)	Metabolism	1.45757	1.91487	-0.4573	0.839028	0.826406	1.1276	0.55336	0.405552	0.175755	0.152216	0.502706	80.8163
215	OV	5135	L19p13.3(EEF2)	30	3	sensitivity	individual CFE		GDSC1_562	AGI-6780	IDH2(R140Q)	Metabolism	1.45757	1.91487	-0.4573	0.839028	0.826406	1.1276	0.55336	0.405552	0.175755	0.152216	0.502706	80.8163
216	OV	5063	LXp21.1(DMD)	23	10	sensitivity	individual CFE		GDSC1_563	Kobe2602	RAS effector	RTK signaling	4.60062	5.02797	-0.42735	0.59774	0.630999	0.534444	0.677259	0.799616	0.124706	0.150233	0.624226	80.8163
217	OV	5105	L17p13.1(TNFSF12)	28	5	resistance	individual CFE		GDSC1_573	LGK974	PORCN	WNT signaling	3.53706	3.04158	0.495482	0.779796	0.743597	1.36406	0.666331	0.363239	0.118379	0.151653	0.387293	80.8163
221	OV	5047	G20q11.21(ASXL1...)	28	5	resistance	individual CFE		GDSC1_1004	Vinblastine	Microtubule destabiliser	Mitosis	-2.45344	-3.61683	1.16338	0.655328	0.664731	0.60084	1.75016	1.93626	0.186858	0.149696	0.127896	80.8163
222	OV	5052	L6q23.1(L3MBTL3)	30	3	resistance	individual CFE		GDSC1_1005	Cisplatin	DNA crosslinker	DNA replication	3.90501	2.80274	1.10226	1.00449	1.03075	0.763813	1.06938	1.4431	0.10723	0.149869	0.102197	80.8163
222	OV	5051	L6q23.3(PDE7B)	30	3	resistance	individual CFE		GDSC1_1005	Cisplatin	DNA crosslinker	DNA replication	3.90501	2.80274	1.10226	1.00449	1.03075	0.763813	1.06938	1.4431	0.10723	0.149869	0.102197	80.8163
222	OV	5069	G8q24.13(FER1L6,TMEM65)	29	4	sensitivity	individual CFE		GDSC1_1005	Cisplatin	DNA crosslinker	DNA replication	2.30055	2.98604	-0.685484	0.611222	0.609639	0.626619	1.12441	1.09394	0.260579	0.150408	0.102228	80.8163
222	OV	5050	L6q15(C6orf163,RP1-102H19.8)	30	3	resistance	individual CFE		GDSC1_1005	Cisplatin	DNA crosslinker	DNA replication	3.90501	2.80274	1.10226	1.00449	1.03075	0.763813	1.06938	1.4431	0.10723	0.149869	0.102197	80.8163
223	OV	5112	L2q37.3(MTERFD2,SNED1)	30	3	resistance	individual CFE		GDSC1_1006	Cytarabine	Antimetabolite	Other	0.958744	-0.173105	1.13185	0.949627	0.925506	1.96175	1.22295	0.576959	0.126973	0.151817	0.499745	80.8163
237	OV	5111	G3q27.1(EIF2B5,EPHB3)	29	4	resistance	individual CFE		GDSC1_1020	Lenalidomide	CRBN	Protein stability and degradation	4.91095	4.23327	0.677681	0.920532	0.883178	2.09101	0.76732	0.324093	0.094325	0.151786	0.0306653	80.8163
237	OV	5016	G8q22.1(FSBP,GEM,KIAA1429,RAD54B)	30	3	sensitivity	individual CFE		GDSC1_1020	Lenalidomide	CRBN	Protein stability and degradation	3.86496	4.36046	-0.495501	0.654906	0.650799	0.724816	0.761374	0.683624	0.287798	0.148796	0.0305861	80.8163
249	OV	5032	G8q22.1(FSBP,GEM,KIAA1429,RAD54B)	30	3	sensitivity	individual CFE		GDSC1_1033	Vismodegib	SMO	Other	4.32329	4.9207	-0.597405	0.751053	0.751154	0.749591	0.795316	0.796975	0.224162	0.149299	0.15797	80.8163
253	OV	5113	G8q22.1(FSBP,GEM,KIAA1429,RAD54B)	30	3	sensitivity	individual CFE		GDSC1_1039	SL0101	RSK, AURKB, PIM1, PIM3	Other, kinases	4.2233	4.92552	-0.702223	0.897754	0.920266	0.688395	0.763065	1.02009	0.148278	0.151842	0.98822	80.8163
253	OV	5053	G3q27.1(EIF2B5,EPHB3)	29	4	resistance	individual CFE		GDSC1_1039	SL0101	RSK, AURKB, PIM1, PIM3	Other, kinases	5.40429	4.78684	0.617446	0.789273	0.760765	1.47222	0.811612	0.419397	0.149022	0.149871	0.988216	80.8163
254	OV	5085	NF1mut	29	4	resistance	individual CFE		GDSC1_1042	Doramapimod	p38, JNK2	JNK and p38 signaling	4.78661	4.21508	0.57153	0.789653	0.791355	0.774279	0.722216	0.738144	0.148833	0.151224	0.942124	80.8163
262	OV	5074	LXp22.32(NLGN4X)	24	8	resistance	individual CFE		GDSC1_1053	MK-2206	AKT1, AKT2	PI3K/MTOR signaling	1.87808	1.03214	0.84594	0.764443	0.726455	0.950091	1.16448	0.890378	0.0709141	0.150628	0.062005	80.8163
264	OV	5043	NF1mut	29	4	sensitivity	individual CFE		GDSC1_1057	Dactolisib	PI3K (Class 1), MTORC1, MTORC2	PI3K/MTOR signaling	-3.47446	-2.07991	-1.39455	0.858802	0.858832	0.858523	1.62378	1.62436	0.117503	0.149642	0.0916292	80.8163
266	OV	5092	L10q24.2(LOXL4)	30	3	resistance	individual CFE		GDSC1_1059	AZD8055	MTORC1, MTORC2	PI3K/MTOR signaling	1.19546	0.146352	1.04911	0.999114	0.999808	0.989209	1.04931	1.06056	0.109044	0.151457	0.112914	80.8163
266	OV	5091	L10q24.2(GOT1)	30	3	resistance	individual CFE		GDSC1_1059	AZD8055	MTORC1, MTORC2	PI3K/MTOR signaling	1.19546	0.146352	1.04911	0.999114	0.999808	0.989209	1.04931	1.06056	0.109044	0.151457	0.112914	80.8163
267	OV	5012	L6q25.2(ARID1B,MAP3K4,MLLT4...)	25	8	sensitivity	individual CFE		GDSC1_1060	PD0325901	MEK1, MEK2	ERK MAPK signaling	-2.6518	-1.85928	-0.792527	0.617588	0.655124	0.525415	1.20974	1.50839	0.138547	0.14856	0.683615	80.8163
269	OV	5110	L7p22.3(SUN1)	30	3	resistance	individual CFE		GDSC1_1062	Selumetinib	MEK1, MEK2	ERK MAPK signaling	3.86078	2.5389	1.32188	0.935686	0.917625	1.43769	1.44054	0.919449	0.132438	0.151757	0.632778	80.8163
272	OV	5072	L16q23.3(OSGIN1,RP11-505K9.4)	28	5	resistance	individual CFE		GDSC1_1069	EHT-1864	RAC1, RAC2, RAC3	Cytoskeleton	4.80185	4.06657	0.735282	0.797415	0.87162	0.550217	0.84358	1.33635	0.110604	0.15057	0.326763	80.8163
276	OV	5109	G3q27.1(EIF2B5,EPHB3)	29	4	resistance	individual CFE		GDSC1_1129	PF-4708671	S6K1	PI3K/MTOR signaling	4.81914	4.05266	0.766479	0.89754	0.903637	0.846007	0.848215	0.905997	0.102466	0.151714	0.117333	80.8163
288	OV	5121	L17q11.1(...)	28	4	resistance	individual CFE		GDSC1_1194	SB505124	TGFBR1, ACVR1B, ACVR1C	RTK signaling	5.12216	4.45209	0.670071	0.755895	0.76251	0.7032	0.87877	0.952888	0.167613	0.151968	0.743512	80.8163
301	OV	5028	G8q24.21(MYC)	25	8	resistance	individual CFE		GDSC1_1261	rTRAIL	TRAIL receptor agonist	Apoptosis regulation	0.169666	-0.652023	0.821689	0.623673	0.560335	1.4656	1.46643	0.560651	0.134836	0.149223	0.76181	80.8163
305	OV	5058	L7p22.3(SUN1)	29	3	resistance	individual CFE		GDSC1_1266	ICL1100013	N-myristoyltransferase 1/2	Other	3.23651	1.7781	1.45841	1.03014	1.02082	1.19491	1.42867	1.22052	0.0997529	0.14997	0.014118	80.8163
320	OV	5106	G20q11.21(ASXL1...)	24	5	resistance	individual CFE		GDSC1_1530	PFI-3	SMARCA2, SMARCA4, PB1	Chromatin other	5.17289	4.84184	0.331047	0.744541	0.707469	1.20529	0.467931	0.274661	0.141509	0.151682	0.680793	80.8163
325	OV	5062	L19p13.3(TCF3,UQCR11,UQCR11)	20	5	resistance	individual CFE		GDSC2_1007	Docetaxel	Microtubule stabiliser	Mitosis	-2.36527	-3.62642	1.26115	0.908667	0.859599	1.3664	1.46714	0.922976	0.0822187	0.15022	0.070663	80.8163
358	OV	5071	L17p13.1(TNFSF12)	22	3	resistance	individual CFE		GDSC2_1085	Sorafenib	PDGFR, KIT, VEGFR, RAF	Other, kinases	4.93503	3.46756	1.46748	0.860353	0.868317	0.788112	1.69002	1.86201	0.175478	0.150531	0.60295	80.8163
367	OV	5056	PIK3CAmut	18	7	sensitivity	individual CFE		GDSC2_1168	Erlotinib	EGFR	EGFR signaling	1.77412	3.12393	-1.34981	0.92124	0.899676	0.991929	1.50033	1.3608	0.0500488	0.149936	0.185165	80.8163
392	OV	5081	G8q22.1(FSBP,GEM,KIAA1429,RAD54B)	23	3	resistance	individual CFE		GDSC2_1549	Sapatinib	EGFR, ERBB2, ERBB3	EGFR signaling	5.64845	3.63161	2.01683	1.03507	0.9955	3.14729	2.02595	0.640816	0.104717	0.151096	0.217691	80.8163
392	OV	5082	G8q24.13(FER1L6,TMEM65)	23	3	resistance	individual CFE		GDSC2_1549	Sapatinib	EGFR, ERBB2, ERBB3	EGFR signaling	5.64845	3.63161	2.01683	1.03507	0.9955	3.14729	2.02595	0.640816	0.104717	0.151096	0.217691	80.8163
411	OV	5079	L13q14.2(RB1)	19	3	resistance	individual CFE		GDSC2_1620	PFI3	Polybromo 1, SMARCA4, SMARCA2	Chromatin other	6.76994	5.95072	0.819217	1.03631	0.984576	6.04662	0.832051	0.135483	0.110883	0.150936	0.36918	80.8163
418	OV	5067	PTENmut	18	4	sensitivity	individual CFE		GDSC2_1629	ML323	USP1, UAF1	Protein stability and degradation	4.56921	5.27501	-0.705804	0.617217	0.618905	0.607907	1.14041	1.16104	0.277406	0.150355	0.956711	80.8163
42	OV	5117	L11p15.4(OLFML1)	17	3	resistance	individual CFE		GDSC1_133	Doxorubicin	Anthracycline	DNA replication	-0.510059	-1.86204	1.35198	1.06532	1.16566	0.699716	1.15984	1.93218	0.10612	0.151874	0.225704	80.8163
42	OV	5116	L11p15.4(SBF2)	17	3	resistance	individual CFE		GDSC1_133	Doxorubicin	Anthracycline	DNA replication	-0.510059	-1.86204	1.35198	1.06532	1.16566	0.699716	1.15984	1.93218	0.10612	0.151874	0.225704	80.8163
42	OV	5115	L11p15.4(CARS)	17	3	resistance	individual CFE		GDSC1_133	Doxorubicin	Anthracycline	DNA replication	-0.510059	-1.86204	1.35198	1.06532	1.16566	0.699716	1.15984	1.93218	0.10612	0.151874	0.225704	80.8163
42	OV	5119	L11p15.4(HBE1,HBG2)	17	3	resistance	individual CFE		GDSC1_133	Doxorubicin	Anthracycline	DNA replication	-0.510059	-1.86204	1.35198	1.06532	1.16566	0.699716	1.15984	1.93218	0.10612	0.151874	0.225704	80.8163
426	OV	5057	G3q26.1(ZBBX)	19	3	resistance	individual CFE		GDSC2_1802	Zoledronate		Unclassified	5.51049	4.68963	0.820861	0.934652	0.931774	0.961808	0.880966	0.853456	0.148096	0.149962	0.983505	80.8163
432	OV	5088	LXq22.3(GUCY2F)	18	4	sensitivity	individual CFE		GDSC2_1810	Mitoxantrone		DNA replication	-0.232131	0.938752	-1.17088	0.711486	0.686204	0.938471	1.70632	1.24765	0.212748	0.151397	0.463656	80.8163
432	OV	5021	L19p13.3(TCF3,UQCR11,UQCR11)	18	4	resistance	individual CFE		GDSC2_1810	Mitoxantrone		DNA replication	1.93653	0.456828	1.4797	0.922231	0.955459	0.782991	1.54868	1.8898	0.110822	0.148996	0.463366	80.8163
434	OV	5129	PIK3CAmut	16	6	resistance	individual CFE		GDSC2_1813	Fludarabine		Unclassified	6.10874	5.05198	1.05675	0.542458	0.485712	1.06781	2.17567	0.989643	0.27055	0.152121	0.764496	80.8163
438	OV	5055	L19p13.3(TCF3,UQCR11,UQCR11)	18	4	resistance	individual CFE		GDSC2_1819	Docetaxel	Microtubule stabiliser	Mitosis	0.750907	-1.30844	2.05935	0.880387	0.910254	0.753328	2.26239	2.73366	0.126914	0.149931	0.691445	80.8163
448	OV	5089	G12p12.3(KRAS...)	17	5	resistance	individual CFE		GDSC2_1855	KRAS (G12C) Inhibitor-12	KRAS(G12C)	ERK MAPK signaling	6.2219	5.20159	1.02031	0.781289	0.840624	0.628612	1.21375	1.62312	0.140278	0.15142	0.543965	80.8163
448	OV	5128	L13q14.2(RB1)	19	3	resistance	individual CFE		GDSC2_1855	KRAS (G12C) Inhibitor-12	KRAS(G12C)	ERK MAPK signaling	6.39569	5.28156	1.11414	0.843228	0.838076	0.894324	1.3294	1.24578	0.189811	0.152084	0.544037	80.8163
453	OV	5022	L18q22.1(TMX3)	19	6	resistance	individual CFE		GDSC2_1910	ABT737	BCL2, BCL-XL, BCL-W, BCL-B, BFL1	Apoptosis regulation	3.72558	2.86464	0.860936	0.524938	0.538815	0.482622	1.59783	1.78387	0.273873	0.149007	0.24017	80.8163
455	OV	5108	PTENmut	22	3	sensitivity	individual CFE		GDSC2_1912	Afuresertib	AKT1, AKT2, AKT3	PI3K/MTOR signaling	0.837458	3.50004	-2.66258	1.80255	2.08514	0.943095	1.27693	2.82324	0.00754836	0.151699	0.000724418	80.8163
455	OV	5040	L17p13.1(TNFSF12)	22	3	resistance	individual CFE		GDSC2_1912	Afuresertib	AKT1, AKT2, AKT3	PI3K/MTOR signaling	4.68459	2.97543	1.70916	1.04789	1.03224	1.27158	1.65578	1.34412	0.102118	0.149553	0.000720932	80.8163
457	OV	5122	L11p15.4(OLFML1)	21	4	resistance	individual CFE		GDSC2_1915	AZD3759	EGFR	EGFR signaling	4.05483	2.86424	1.1906	0.921	0.863665	3.15011	1.37854	0.377955	0.104884	0.152049	0.255982	80.8163
457	OV	5126	L11p15.4(HBE1,HBG2)	21	4	resistance	individual CFE		GDSC2_1915	AZD3759	EGFR	EGFR signaling	4.05483	2.86424	1.1906	0.921	0.863665	3.15011	1.37854	0.377955	0.104884	0.152049	0.255982	80.8163
457	OV	5125	L11p15.4(SBF2)	21	4	resistance	individual CFE		GDSC2_1915	AZD3759	EGFR	EGFR signaling	4.05483	2.86424	1.1906	0.921	0.863665	3.15011	1.37854	0.377955	0.104884	0.152049	0.255982	80.8163
457	OV	5124	L11p15.4(CARS)	21	4	resistance	individual CFE		GDSC2_1915	AZD3759	EGFR	EGFR signaling	4.05483	2.86424	1.1906	0.921	0.863665	3.15011	1.37854	0.377955	0.104884	0.152049	0.255982	80.8163
460	OV	5134	ARID1Amut	17	8	sensitivity	individual CFE		GDSC2_1918	AZD8186	PI3Kalpha, PI3Kbeta	PI3K/MTOR signaling	2.68063	4.10288	-1.42225	1.17916	1.2846	1.01118	1.10715	1.40653	0.0113979	0.15216	0.019292	80.8163
465	OV	5049	G8q11.23(SOX17...)	21	3	sensitivity	individual CFE		GDSC2_1926	GNE-317	PI3Kalpha	PI3K/MTOR signaling	0.331237	0.900331	-0.569095	0.544722	0.524614	1.16464	1.08479	0.488644	0.387021	0.149831	0.0139581	80.8163
469	OV	5075	G20q11.21(ASXL1...)	21	4	resistance	individual CFE		GDSC2_1931	MIRA-1	TP53	p53 pathway	6.98566	6.36719	0.618472	0.67414	0.649635	0.965449	0.952029	0.640605	0.229036	0.150658	0.10395	80.8163
47	OV	5103	G11q13.5(...)	17	3	resistance	individual CFE		GDSC1_147	NSC-87877	SHP-1 (PTPN6), SHP-2 (PTPN11)	Other	5.86523	4.79974	1.06549	0.973301	0.923003	3.01314	1.15437	0.353614	0.137534	0.151603	0.854212	80.8163
493	OV	5029	L8p23.1(MTMR9)	18	7	resistance	individual CFE		GDSC2_2170	AT13148	AKT1	PI3K/MTOR signaling	5.97545	4.39737	1.57808	0.899108	0.800793	1.75797	1.97065	0.897671	0.0553481	0.14924	0.0114155	80.8163
51	OV	5008	SMAD4mut	17	3	resistance	individual CFE		GDSC1_153	Midostaurin	PKC, PPK, FLT1, c-FGR, others	Other	1.13085	-0.168541	1.29939	1.05194	1.09678	0.821205	1.18473	1.5823	0.110267	0.14842	0.372906	80.8163
57	OV	5104	G3q27.1(EIF2B5,EPHB3)	16	4	resistance	individual CFE		GDSC1_159	HG6-64-1	BRAF	ERK MAPK signaling	2.21277	0.777897	1.43487	0.980914	0.98947	0.941233	1.45014	1.52446	0.0963152	0.151647	0.18414	80.8163
61	OV	5020	L19p13.3(TCF3,UQCR11,UQCR11)	16	4	resistance	individual CFE		GDSC1_166	FTI-277	Farnesyl-transferase (FNTA)	Other	2.98894	2.26772	0.721225	0.922507	0.946135	0.826236	0.762286	0.872905	0.116236	0.14899	0.545187	80.8163
64	OV	5120	L18q22.1(TMX3)	14	6	resistance	individual CFE		GDSC1_171	AKT inhibitor VIII	AKT1, AKT2, AKT3	PI3K/MTOR signaling	2.76415	2.14105	0.623097	0.724732	0.711703	0.762269	0.875501	0.817424	0.154779	0.151921	0.978728	80.8163
81	OV	5077	L4q35.1(SORBS2)	25	6	resistance	individual CFE		GDSC1_196	Phenformin	Biguanide agent	Other	9.59111	8.51857	1.07254	0.67038	0.639598	0.923575	1.6769	1.16129	0.151084	0.150766	0.99908	80.8163
81	OV	5076	L4q32.3(DDX60L)	25	6	resistance	individual CFE		GDSC1_196	Phenformin	Biguanide agent	Other	9.59111	8.51857	1.07254	0.67038	0.639598	0.923575	1.6769	1.16129	0.151084	0.150766	0.99908	80.8163
89	OV	5100	L22q13.31(ARHGAP8,PRR5,PRR5-ARHGAP8)	28	4	resistance	individual CFE		GDSC1_205	Avagacestat	Amyloid beta20, Amyloid beta40	Other	5.50179	4.98879	0.512997	0.876482	0.847726	1.4236	0.605145	0.360352	0.111503	0.151586	0.201072	80.8163
92	OV	5064	L2q37.3(MTERFD2,SNED1)	29	3	resistance	individual CFE		GDSC1_208	Ispinesib Mesylate	KSP	Mitosis	0.241841	-1.58228	1.82412	1.0001	1.01708	0.826667	1.79348	2.2066	0.109576	0.150254	0.0545439	80.8163
140	OV	5054	TP53mut, ~G8q24.21(MYC), G3q26.2(...)	29	3	sensitivity	CELLector signature	3	GDSC1_287	KIN001-244	PDK1 (PDPK1)	Metabolism	2.93673	3.56709	-0.630358	0.752683	0.731618	1.76342	0.861595	0.357462	0.224197	0.149929	0.341743	80.8163
148	OV	5019	~G8q24.21(MYC), ~G3q26.2(...), ~G19q12(...), ~L22q13.31(ARHGAP8,PRR5,PRR5-ARHGAP8), L16q23.3(OSGIN1,RP11-505K9.4)	29	3	sensitivity	CELLector signature	5	GDSC1_295	NVP-BHG712	EPHB4	RTK signaling	2.33515	3.35207	-1.01692	1.00513	0.982487	1.70575	1.03505	0.596173	0.107877	0.148989	0.0377031	80.8163
170	OV	5046	~G8q24.21(MYC), ~G3q26.2(...), ~G19q12(...), L22q13.31(ARHGAP8,PRR5,PRR5-ARHGAP8), L22q12.3(APOL4)	27	4	resistance	CELLector signature	5	GDSC1_341	Selisistat	SIRT1	Chromatin histone acetylation	6.10194	5.68126	0.420682	0.880167	0.87539	0.925125	0.480565	0.45473	0.111216	0.149692	0.24723	80.8163
170	OV	5045	~G8q24.21(MYC), ~G3q26.2(...), ~G19q12(...), L22q13.31(ARHGAP8,PRR5,PRR5-ARHGAP8)	27	4	resistance	CELLector signature	4	GDSC1_341	Selisistat	SIRT1	Chromatin histone acetylation	6.10194	5.68126	0.420682	0.880167	0.87539	0.925125	0.480565	0.45473	0.111216	0.149692	0.24723	80.8163
178	OV	5024	TP53mut, BRCA1mut	30	3	sensitivity	CELLector signature	2	GDSC1_366	TWS119	GSK3	WNT signaling	1.48979	2.75212	-1.26233	0.910309	0.888527	1.71918	1.4207	0.734264	0.142875	0.149037	0.94344	80.8163
197	OV	5035	~G8q24.21(MYC), ~G3q26.2(...), ~G19q12(...), L22q13.31(ARHGAP8,PRR5,PRR5-ARHGAP8)	29	4	resistance	CELLector signature	4	GDSC1_431	Alisertib	AURKA	Mitosis	3.14376	2.09562	1.04814	0.71459	0.694384	1.06653	1.50945	0.982758	0.190061	0.149337	0.382451	80.8163
197	OV	5034	~G8q24.21(MYC), ~G3q26.2(...), ~G19q12(...), L22q13.31(ARHGAP8,PRR5,PRR5-ARHGAP8), L22q12.3(APOL4)	29	4	resistance	CELLector signature	5	GDSC1_431	Alisertib	AURKA	Mitosis	3.14376	2.09562	1.04814	0.71459	0.694384	1.06653	1.50945	0.982758	0.190061	0.149337	0.382451	80.8163
215	OV	5137	TP53mut, ~G8q24.21(MYC), ~G3q26.2(...), ~G19q12(...), L19p13.3(TCF3,UQCR11,UQCR11), L19p13.3(EEF2)	30	3	sensitivity	CELLector signature	6	GDSC1_562	AGI-6780	IDH2(R140Q)	Metabolism	1.45757	1.91487	-0.4573	0.839028	0.826406	1.1276	0.55336	0.405552	0.175755	0.152216	0.502706	80.8163
222	OV	5068	G8q24.21(MYC), G8q24.13(FER1L6,TMEM65)	29	4	sensitivity	CELLector signature	2	GDSC1_1005	Cisplatin	DNA crosslinker	DNA replication	2.30055	2.98604	-0.685484	0.611222	0.609639	0.626619	1.12441	1.09394	0.260579	0.150408	0.102228	80.8163
230	OV	5090	~G8q24.21(MYC), ~G3q26.2(...), ~G19q12(...), ~L22q13.31(ARHGAP8,PRR5,PRR5-ARHGAP8), L16q23.3(OSGIN1,RP11-505K9.4)	30	3	sensitivity	CELLector signature	5	GDSC1_1013	Nilotinib	ABL	ABL signaling	2.61573	3.36386	-0.748127	0.823525	0.822274	0.842333	0.909826	0.88816	0.183637	0.151425	0.455164	80.8163
237	OV	5015	G8q24.21(MYC), G8q24.13(FER1L6,TMEM65), G8q22.1(FSBP,GEM,KIAA1429,RAD54B)	30	3	sensitivity	CELLector signature	3	GDSC1_1020	Lenalidomide	CRBN	Protein stability and degradation	3.86496	4.36046	-0.495501	0.654906	0.650799	0.724816	0.761374	0.683624	0.287798	0.148796	0.0305861	80.8163
249	OV	5033	G8q24.21(MYC), G8q24.13(FER1L6,TMEM65), G8q22.1(FSBP,GEM,KIAA1429,RAD54B)	30	3	sensitivity	CELLector signature	3	GDSC1_1033	Vismodegib	SMO	Other	4.32329	4.9207	-0.597405	0.751053	0.751154	0.749591	0.795316	0.796975	0.224162	0.149299	0.15797	80.8163
253	OV	5114	G8q24.21(MYC), G8q24.13(FER1L6,TMEM65), G8q22.1(FSBP,GEM,KIAA1429,RAD54B)	30	3	sensitivity	CELLector signature	3	GDSC1_1039	SL0101	RSK, AURKB, PIM1, PIM3	Other, kinases	4.2233	4.92552	-0.702223	0.897754	0.920266	0.688395	0.763065	1.02009	0.148278	0.151842	0.98822	80.8163
354	OV	5017	TP53mut, G8q24.21(MYC)	21	4	resistance	CELLector signature	2	GDSC2_1079	Dasatinib	ABL, SRC, Ephrins, PDGFR, KIT	Other, kinases	2.01136	0.0442412	1.96712	0.96942	0.970822	0.960226	2.02624	2.0486	0.0888015	0.148903	0.0641942	80.8163
388	OV	5059	TP53mut, G8q24.21(MYC)	22	4	resistance	CELLector signature	2	GDSC2_1510	Linsitinib	IGF1R	IGF1R signaling	5.29623	4.75326	0.542976	0.605956	0.587391	0.81667	0.924385	0.664866	0.275977	0.149974	0.165421	80.8163
392	OV	5084	G8q24.21(MYC), G8q24.13(FER1L6,TMEM65), G8q22.1(FSBP,GEM,KIAA1429,RAD54B)	23	3	resistance	CELLector signature	3	GDSC2_1549	Sapatinib	EGFR, ERBB2, ERBB3	EGFR signaling	5.64845	3.63161	2.01683	1.03507	0.9955	3.14729	2.02595	0.640816	0.104717	0.151096	0.217691	80.8163
392	OV	5083	G8q24.21(MYC), G8q24.13(FER1L6,TMEM65)	23	3	resistance	CELLector signature	2	GDSC2_1549	Sapatinib	EGFR, ERBB2, ERBB3	EGFR signaling	5.64845	3.63161	2.01683	1.03507	0.9955	3.14729	2.02595	0.640816	0.104717	0.151096	0.217691	80.8163
42	OV	5118	TP53mut, ~G8q24.21(MYC), ~G3q26.2(...), ~G19q12(...), L19p13.3(TCF3,UQCR11,UQCR11)	17	3	resistance	CELLector signature	5	GDSC1_133	Doxorubicin	Anthracycline	DNA replication	-0.510059	-1.86204	1.35198	1.06532	1.16566	0.699716	1.15984	1.93218	0.10612	0.151874	0.225704	80.8163
457	OV	5123	TP53mut, ~G8q24.21(MYC), ~G3q26.2(...), ~G19q12(...), L19p13.3(TCF3,UQCR11,UQCR11)	21	4	resistance	CELLector signature	5	GDSC2_1915	AZD3759	EGFR	EGFR signaling	4.05483	2.86424	1.1906	0.921	0.863665	3.15011	1.37854	0.377955	0.104884	0.152049	0.255982	80.8163
463	OV	5102	TP53mut, G8q24.21(MYC)	21	4	resistance	CELLector signature	2	GDSC2_1924	Ipatasertib	AKT1, AKT, AKT3	PI3K/MTOR signaling	5.52146	4.04155	1.47991	0.955991	0.922157	1.3495	1.60483	1.09663	0.093035	0.151602	4.57029e-05	80.8163
89	OV	5101	~G8q24.21(MYC), ~G3q26.2(...), ~G19q12(...), L22q13.31(ARHGAP8,PRR5,PRR5-ARHGAP8), L22q12.3(APOL4)	28	4	resistance	CELLector signature	5	GDSC1_205	Avagacestat	Amyloid beta20, Amyloid beta40	Other	5.50179	4.98879	0.512997	0.876482	0.847726	1.4236	0.605145	0.360352	0.111503	0.151586	0.201072	80.8163
89	OV	5099	~G8q24.21(MYC), ~G3q26.2(...), ~G19q12(...), L22q13.31(ARHGAP8,PRR5,PRR5-ARHGAP8)	28	4	resistance	CELLector signature	4	GDSC1_205	Avagacestat	Amyloid beta20, Amyloid beta40	Other	5.50179	4.98879	0.512997	0.876482	0.847726	1.4236	0.605145	0.360352	0.111503	0.151586	0.201072	80.8163
162	BRCA	6267	HypMet_TMEM101, HypMet_HEMK1; C3orf18, HypMet_EFCAB4B, HypMet_SORBS3	42	6	sensitivity	CELLector signature	4	GDSC1_317	WYE-125132	mTOR	PI3K/MTOR signaling	-2.09393	-1.03742	-1.05651	0.712142	0.691526	1.00333	1.5278	1.05301	0.109566	0.109566	NA	80.8208
151	LAML	1730	HypMet_GSTM1	10	15	resistance	individual CFE		GDSC1_300	CX-5461	RNA Polymerase 1	Other	1.48113	0.112381	1.36874	0.658694	0.667516	0.653203	2.0505	2.09544	0.120282	0.109015	0.378758	80.821
228	LAML	1735	HypMet_VAMP5	5	18	sensitivity	individual CFE		GDSC1_1011	Navitoclax	BCL2, BCL-XL, BCL-W	Apoptosis regulation	-1.26518	0.38762	-1.6528	1.01672	1.1553	0.990772	1.43062	1.6682	0.0573137	0.109192	0.0226608	80.821
266	LAML	1729	HypMet_HOXB6; LOC404266; HOXB5	3	22	resistance	individual CFE		GDSC1_1059	AZD8055	MTORC1, MTORC2	PI3K/MTOR signaling	-0.436362	-1.29339	0.857028	1.07109	1.17484	1.06258	0.729485	0.806555	0.0951697	0.108927	0.697494	80.821
475	LAML	1731	TP53mut	9	8	resistance	individual CFE		GDSC2_1941	Sepantronium bromide	BIRC5	Apoptosis regulation	-2.90599	-4.14291	1.23693	0.851908	1.02468	0.73242	1.20714	1.68882	0.0999714	0.10906	0.44033	80.821
94	LAML	1734	HypMet_OR2L13	15	11	sensitivity	individual CFE		GDSC1_219	AT-7519	CDK1, CDK2, CDK4, CDK6, CDK9	Cell cycle	-1.2781	-0.108166	-1.16993	0.702795	0.580132	1.19586	2.01667	0.978316	0.0893552	0.109177	0.636196	80.821
190	LAML	1733	~HypMet_C21orf56, HypMet_GSTM1, HypMet_PIK3R1, HypMet_OR2L13	22	3	resistance	CELLector signature	4	GDSC1_409	eEF2K Inhibitor, A-484954	eEF2K	Other, kinases	5.49572	4.95507	0.540648	1.07847	1.04715	1.79114	0.516303	0.301846	0.0930446	0.1091	0.595617	80.821
475	LAML	1732	~NPM1mut, ~DNMT3Amut, ~RUNX1mut, TP53mut	9	8	resistance	CELLector signature	4	GDSC2_1941	Sepantronium bromide	BIRC5	Apoptosis regulation	-2.90599	-4.14291	1.23693	0.851908	1.02468	0.73242	1.20714	1.68882	0.0999714	0.10906	0.44033	80.821
305	LGG	10215	HypMet_BBC3	13	4	resistance	individual CFE		GDSC1_1266	ICL1100013	N-myristoyltransferase 1/2	Other	2.69161	1.75669	0.934923	0.648093	0.586761	1.87029	1.59336	0.499881	0.274804	0.274804	NA	80.8255
318	LGG	10216	HypMet_SEMA6A	10	6	resistance	individual CFE		GDSC1_1527	Pictilisib	PI3K (class 1)	PI3K/MTOR signaling	1.05604	0.591056	0.464983	0.586905	0.591645	0.578653	0.785916	0.80356	0.274813	0.274813	NA	80.8255
358	LGG	10217	HypMet_TBR1	4	5	sensitivity	individual CFE		GDSC2_1085	Sorafenib	PDGFR, KIT, VEGFR, RAF	Other, kinases	2.99791	4.09407	-1.09616	0.79465	0.537758	2.37152	2.03839	0.462218	0.274834	0.274834	NA	80.8255
174	OV	5140	L16q22.2(ZFHX3...)	28	4	resistance	individual CFE		GDSC1_346	THZ-2-102-1	CDK7	Cell cycle	0.227678	-1.19402	1.4217	0.696296	0.70954	0.603117	2.00369	2.35725	0.202606	0.152295	0.325497	80.8287
108	SKCM	1156	HypMet_TBX1	11	41	sensitivity	individual CFE		GDSC1_245	UNC0638	G9a and GLP methyltransferases	Chromatin histone methylation	2.74912	3.60724	-0.858121	0.725453	0.740841	0.721753	1.15831	1.18894	0.0375593	0.0375593	NA	80.8305
118	SKCM	1155	L11q24.2(ROBO3)	45	7	resistance	individual CFE		GDSC1_261	TL-1-85	TAK	Other, kinases	3.89128	2.8522	1.03908	0.868117	0.939003	0.604054	1.10658	1.72018	0.0375442	0.0375442	NA	80.8305
210	OV	5141	G8q24.13(FER1L6,TMEM65)	29	4	resistance	individual CFE		GDSC1_476	SB505124	TGFBR1, ACVR1B, ACVR1C	RTK signaling	4.31943	3.38443	0.935003	0.67387	0.681371	0.61404	1.37224	1.52271	0.215857	0.152361	0.226635	80.8323
210	OV	5142	G8q24.21(MYC), G8q24.13(FER1L6,TMEM65)	29	4	resistance	CELLector signature	2	GDSC1_476	SB505124	TGFBR1, ACVR1B, ACVR1C	RTK signaling	4.31943	3.38443	0.935003	0.67387	0.681371	0.61404	1.37224	1.52271	0.215857	0.152361	0.226635	80.8323
106	BRCA	6294	HypMet_SORBS3	24	23	resistance	individual CFE		GDSC1_236	IC-87114	PI3K delta	PI3K/MTOR signaling	4.99609	4.62635	0.369736	0.475597	0.53545	0.430469	0.690515	0.858915	0.110104	0.110104	NA	80.8326
107	BRCA	6288	L8p23.2(CSMD1)	33	16	sensitivity	individual CFE		GDSC1_238	Idelalisib	PI3Kdelta	PI3K/MTOR signaling	4.19689	4.65312	-0.456232	0.496233	0.533908	0.436833	0.854514	1.04441	0.110011	0.110011	NA	80.8326
109	BRCA	6271	NF1mut	44	5	resistance	individual CFE		GDSC1_249	Cabozantinib	VEGFR, MET, RET, KIT, FLT1, FLT3, FLT4, TIE2,AXL	RTK signaling	4.13293	3.46427	0.668664	0.769425	0.741256	1.88027	0.902068	0.355622	0.109713	0.109713	NA	80.8326
140	BRCA	6273	NF1mut	44	5	resistance	individual CFE		GDSC1_287	KIN001-244	PDK1 (PDPK1)	Metabolism	4.07028	3.39984	0.670448	0.769388	0.747416	1.28469	0.89702	0.521875	0.109729	0.109729	NA	80.8326
166	BRCA	6278	L15q12(GABRG3)	44	4	sensitivity	individual CFE		GDSC1_330	XMD13-2	RIPK1	Apoptosis regulation	2.80571	3.77884	-0.973131	0.851475	0.829983	1.70948	1.17247	0.569256	0.109836	0.109836	NA	80.8326
186	BRCA	6290	L6q14.1(SYNCRIP,ZNF292...)	29	18	resistance	individual CFE		GDSC1_382	Apitolisib	mTOR, PI3K	PI3K/MTOR signaling	-0.252613	-0.76272	0.510107	0.489143	0.475319	0.514803	1.07319	0.990878	0.110055	0.110055	NA	80.8326
200	BRCA	6289	PIK3CAmut	32	16	resistance	individual CFE		GDSC1_436	CAP-232, TT-232, TLN-232	Glycolysis	Metabolism	4.8626	4.23214	0.630459	0.498962	0.445706	0.722747	1.41452	0.872309	0.110015	0.110015	NA	80.8326
241	BRCA	6277	HypMet_NRN1	9	38	resistance	individual CFE		GDSC1_1024	Lestaurtinib	FLT3, JAK2, NTRK1, NTRK2, NTRK3	Other, kinases	0.822335	-0.0120554	0.834391	0.604703	0.622804	0.600993	1.33973	1.38835	0.109829	0.109829	NA	80.8326
257	BRCA	6274	HypMet_ID1	40	7	resistance	individual CFE		GDSC1_1047	Nutlin-3a (-)	MDM2	p53 pathway	4.65958	4.00548	0.654098	0.668407	0.636174	1.17314	1.02818	0.557561	0.109777	0.109777	NA	80.8326
292	BRCA	6285	G11q13.3(CCND1,FGF19,ORAOV1)	38	9	resistance	individual CFE		GDSC1_1219	PFI-1	BRD4	Chromatin other	3.63634	3.0379	0.598443	0.604536	0.614695	0.563339	0.973561	1.06231	0.109924	0.109924	NA	80.8326
304	BRCA	6275	G5p15.33(...)	36	10	resistance	individual CFE		GDSC1_1264	SGC0946	DOT1L	Chromatin histone methylation	2.16821	1.83841	0.329793	0.583407	0.587843	0.567065	0.561023	0.58158	0.109798	0.109798	NA	80.8326
32	BRCA	6284	G8q24.21(ADCY8,ASAP1,FAM49B,GSDMC)	11	3	sensitivity	individual CFE		GDSC1_88	Entinostat	HDAC1, HDAC3	Chromatin histone acetylation	-0.207591	1.4953	-1.7029	1.12449	1.03247	4.28037	1.64934	0.397839	0.109898	0.109898	NA	80.8326
360	BRCA	6268	G20q13.2(...)	31	15	resistance	individual CFE		GDSC2_1088	Irinotecan	TOP1	DNA replication	5.04702	4.09368	0.953343	0.513622	0.515301	0.510079	1.85007	1.86901	0.109602	0.109602	NA	80.8326
367	BRCA	6272	NF1mut	41	3	sensitivity	individual CFE		GDSC2_1168	Erlotinib	EGFR	EGFR signaling	2.22903	3.47034	-1.24131	0.977327	1.01704	0.614255	1.22051	2.02084	0.109723	0.109723	NA	80.8326
416	BRCA	6270	G1q21.3(...).1	37	4	resistance	individual CFE		GDSC2_1626	OTX015	BRD2, BRD3, BRD4	Chromatin other	5.28825	3.41941	1.86884	0.861515	0.870098	0.77505	2.14785	2.41125	0.109713	0.109713	NA	80.8326
475	BRCA	6269	G17q12(CDK12,ERBB2,MED24...)	33	11	resistance	individual CFE		GDSC2_1941	Sepantronium bromide	BIRC5	Apoptosis regulation	-3.19062	-4.15329	0.962668	0.568926	0.553733	0.627514	1.73851	1.5341	0.109709	0.109709	NA	80.8326
67	BRCA	6281	HypMet_SCGB3A1	8	40	sensitivity	individual CFE		GDSC1_175	PAC-1	Procaspase-3, Procaspase-7	Apoptosis regulation	2.25091	2.98083	-0.729918	0.631406	0.753726	0.615156	0.968414	1.18656	0.109871	0.109871	NA	80.8326
7	BRCA	6276	HypMet_SIPA1	4	9	resistance	individual CFE		GDSC1_17	Cyclopamine	SMO	Other	5.0006	4.20326	0.797335	1.04534	0.752627	1.29501	1.0594	0.615698	0.109804	0.109804	NA	80.8326
104	BRCA	6287	G8q24.21(POU5F1B), G8q23.3(...), G8q24.21(ADCY8,ASAP1,FAM49B,GSDMC), ~L8p23.2(CSMD1), ~G1q21.3(...), G20q13.2(...)	43	6	resistance	CELLector signature	6	GDSC1_231	FMK	RSK	Other, kinases	5.74892	5.18623	0.562684	0.709906	0.674766	2.21939	0.833895	0.253531	0.110005	0.110005	NA	80.8326
110	BRCA	6298	~G8q24.21(POU5F1B), ~G1q21.3(...), ~L16q23.3(OSGIN1,RP11-505K9.4), L8p23.2(CSMD1), L8p23.3(ARHGEF10)	41	7	sensitivity	CELLector signature	5	GDSC1_252	WZ3105	SRC, ROCK2, NTRK2, FLT3, IRAK1, others	Other	-1.16092	0.0149844	-1.1759	0.666197	0.645703	0.882319	1.82112	1.33274	0.110142	0.110142	NA	80.8326
116	BRCA	6286	~G8q24.21(POU5F1B), ~G1q21.3(...), ~L16q23.3(OSGIN1,RP11-505K9.4), ~G17q22(...), ~G20q13.2(...), ~G11q13.3(CCND1,FGF19,ORAOV1), L8p23.2(CSMD1)	41	8	sensitivity	CELLector signature	7	GDSC1_258	STF-62247	Autophagy inducer	Other	4.07153	4.64527	-0.57374	0.629756	0.635533	0.599518	0.90277	0.957001	0.109927	0.109927	NA	80.8326
117	BRCA	6292	G8q24.21(POU5F1B), G8q23.3(...), G8q24.21(ADCY8,ASAP1,FAM49B,GSDMC), L8p23.2(CSMD1)	46	3	sensitivity	CELLector signature	4	GDSC1_260	NG-25	TAK1, MAP4K2	Other, kinases	2.07993	3.22935	-1.14942	0.970452	0.951179	3.45361	1.20842	0.332817	0.110083	0.110083	NA	80.8326
135	BRCA	6293	~HypMet_TMEM101, HypMet_C1orf70, ~TP53mut, HypMet_NAPRT1; EEF1D; C8orf73	43	5	resistance	CELLector signature	4	GDSC1_282	Pelitinib	EGFR	EGFR signaling	3.29194	1.53511	1.75683	0.769804	0.749534	1.18164	2.3439	1.48677	0.110098	0.110098	NA	80.8326
235	BRCA	6299	HypMet_TMEM101, HypMet_HEMK1; C3orf18, HypMet_EFCAB4B, HypMet_SORBS3, PIK3CAmut	44	3	resistance	CELLector signature	5	GDSC1_1018	Veliparib	PARP1, PARP2	Genome integrity	4.883	4.26825	0.614744	0.972467	0.982905	0.806415	0.625436	0.762317	0.110142	0.110142	NA	80.8326
288	BRCA	6297	HypMet_TMEM101, HypMet_HEMK1; C3orf18	35	12	resistance	CELLector signature	2	GDSC1_1194	SB505124	TGFBR1, ACVR1B, ACVR1C	RTK signaling	4.75818	4.29275	0.465429	0.545198	0.56185	0.501788	0.828386	0.927539	0.110128	0.110128	NA	80.8326
32	BRCA	6283	~HypMet_TMEM101, HypMet_C1orf70, TP53mut, G8q24.21(POU5F1B), G8q23.3(...), G8q24.21(ADCY8,ASAP1,FAM49B,GSDMC)	11	3	sensitivity	CELLector signature	6	GDSC1_88	Entinostat	HDAC1, HDAC3	Chromatin histone acetylation	-0.207591	1.4953	-1.7029	1.12449	1.03247	4.28037	1.64934	0.397839	0.109898	0.109898	NA	80.8326
32	BRCA	6282	G8q24.21(POU5F1B), G8q23.3(...), G8q24.21(ADCY8,ASAP1,FAM49B,GSDMC)	11	3	sensitivity	CELLector signature	3	GDSC1_88	Entinostat	HDAC1, HDAC3	Chromatin histone acetylation	-0.207591	1.4953	-1.7029	1.12449	1.03247	4.28037	1.64934	0.397839	0.109898	0.109898	NA	80.8326
33	BRCA	6291	G8q24.21(POU5F1B), G8q23.3(...)	9	5	sensitivity	CELLector signature	2	GDSC1_89	Parthenolide	HDAC1	Chromatin histone acetylation	2.68682	3.74078	-1.05396	0.962427	1.37919	0.676142	0.76419	1.55879	0.110074	0.110074	NA	80.8326
340	BRCA	6280	HypMet_TMEM101, HypMet_HEMK1; C3orf18	38	12	resistance	CELLector signature	2	GDSC2_1047	Nutlin-3a (-)	MDM2	p53 pathway	6.30607	5.3672	0.938871	0.539424	0.5111	0.686806	1.83696	1.36701	0.109854	0.109854	NA	80.8326
472	BRCA	6295	~G8q24.21(POU5F1B), G1q21.3(...)	41	3	sensitivity	CELLector signature	2	GDSC2_1936	Savolitinib	MET	RTK signaling	2.22731	3.37986	-1.15254	0.976205	1.07219	0.464299	1.07494	2.48233	0.110118	0.110118	NA	80.8326
472	BRCA	6296	~G8q24.21(POU5F1B), ~PIK3CAmut, G1q21.3(...)	41	3	sensitivity	CELLector signature	3	GDSC2_1936	Savolitinib	MET	RTK signaling	2.22731	3.37986	-1.15254	0.976205	1.07219	0.464299	1.07494	2.48233	0.110118	0.110118	NA	80.8326
488	BRCA	6279	HypMet_TMEM101, HypMet_HEMK1; C3orf18, HypMet_EFCAB4B, HypMet_SORBS3	37	7	resistance	CELLector signature	4	GDSC2_2107	LJI308	RSK2, RSK1, RSK3	PI3K/MTOR signaling	6.57263	5.73675	0.83588	0.673276	0.701281	0.555375	1.19193	1.50507	0.109841	0.109841	NA	80.8326
174	OV	5147	G8q24.21(MYC)	24	8	sensitivity	individual CFE		GDSC1_346	THZ-2-102-1	CDK7	Cell cycle	-2.04173	-0.674499	-1.36723	0.68099	0.606715	1.78058	2.2535	0.767854	0.105706	0.152516	0.325515	80.8361
207	OV	5145	L10q24.2(GOT1)	30	3	resistance	individual CFE		GDSC1_449	CD532	AURKA	Mitosis	1.50436	0.792003	0.712359	0.868668	0.850469	1.4227	0.837607	0.500711	0.161425	0.152496	0.732889	80.8361
207	OV	5146	L10q24.2(LOXL4)	30	3	resistance	individual CFE		GDSC1_449	CD532	AURKA	Mitosis	1.50436	0.792003	0.712359	0.868668	0.850469	1.4227	0.837607	0.500711	0.161425	0.152496	0.732889	80.8361
71	OV	5144	L4q35.1(SORBS2)	25	6	resistance	individual CFE		GDSC1_179	5-Fluorouracil	Antimetabolite (DNA & RNA)	Other	4.8382	3.60891	1.22929	0.773279	0.758135	0.861159	1.62147	1.42748	0.0996461	0.152481	0.176005	80.8361
71	OV	5143	L4q32.3(DDX60L)	25	6	resistance	individual CFE		GDSC1_179	5-Fluorouracil	Antimetabolite (DNA & RNA)	Other	4.8382	3.60891	1.22929	0.773279	0.758135	0.861159	1.62147	1.42748	0.0996461	0.152481	0.176005	80.8361
118	SKCM	1185	HypMet_PPP1R3C	15	37	sensitivity	individual CFE		GDSC1_261	TL-1-85	TAK	Other, kinases	2.76762	3.54573	-0.778116	0.649733	0.655885	0.647387	1.18636	1.20193	0.0387572	0.0387572	NA	80.8362
125	SKCM	1203	HypMet_PPP1R3C	15	37	sensitivity	individual CFE		GDSC1_269	NSC-207895	MDM4	p53 pathway	3.78472	4.57194	-0.787212	0.648392	0.678807	0.637622	1.1597	1.23461	0.0391442	0.0391442	NA	80.8362
13	SKCM	1181	MECOMmut	15	3	resistance	individual CFE		GDSC1_37	Crizotinib	MET, ALK, ROS1	RTK signaling	3.45277	2.979	0.47377	1.42567	1.4894	1.13195	0.318093	0.418542	0.0385574	0.0385574	NA	80.8362
137	SKCM	1170	HypMet_FAM174B	9	42	resistance	individual CFE		GDSC1_284	JNJ38877605	MET	RTK signaling	4.71463	4.06932	0.645311	0.782781	2.07797	0.724476	0.310548	0.890728	0.0381244	0.0381244	NA	80.8362
144	SKCM	1186	L11q22.3(CARD16,CASP1)	45	6	resistance	individual CFE		GDSC1_291	KIN001-266	MAP3K8	ERK MAPK signaling	4.28711	3.25435	1.03276	0.922994	0.960408	0.713747	1.07534	1.44696	0.0387675	0.0387675	NA	80.8362
144	SKCM	1172	HypMet_ESRP1	9	42	sensitivity	individual CFE		GDSC1_291	KIN001-266	MAP3K8	ERK MAPK signaling	3.22136	4.09682	-0.87546	0.782625	0.659233	0.81589	1.328	1.07301	0.0381611	0.0381611	NA	80.8362
148	SKCM	1198	HypMet_COL9A2	4	48	sensitivity	individual CFE		GDSC1_295	NVP-BHG712	EPHB4	RTK signaling	2.11243	3.618	-1.50557	1.10274	1.06016	1.10563	1.42013	1.36172	0.0390838	0.0390838	NA	80.8362
148	SKCM	1199	L9p13.2(PAX5)	48	4	resistance	individual CFE		GDSC1_295	NVP-BHG712	EPHB4	RTK signaling	3.61794	2.11244	1.5055	1.10269	1.14855	0.739073	1.31079	2.03702	0.0390925	0.0390925	NA	80.8362
165	SKCM	1167	L11q22.3(CARD16,CASP1)	46	6	resistance	individual CFE		GDSC1_329	QL-XI-92	DDR1	Cytoskeleton	5.00617	4.1532	0.852968	0.925228	0.896093	1.4534	0.951874	0.586878	0.0379794	0.0379794	NA	80.8362
175	SKCM	1159	HypMet_FAM174B	9	42	resistance	individual CFE		GDSC1_356	AT7867	AKT	PI3K/MTOR signaling	3.21116	2.31978	0.891384	0.784582	0.889119	0.76817	1.00255	1.1604	0.037702	0.037702	NA	80.8362
195	SKCM	1189	TP53mut	30	17	sensitivity	individual CFE		GDSC1_427	Ara-G	Anti-metabolite	Other	5.37933	5.65684	-0.277514	0.646165	0.812298	0.500681	0.34164	0.554272	0.0388026	0.0388026	NA	80.8362
199	SKCM	1182	EZH2mut	44	3	sensitivity	individual CFE		GDSC1_435	C-75	FAS	Apoptosis regulation	3.84719	4.99762	-1.15043	1.27162	1.27032	1.30059	0.905626	0.884544	0.0385826	0.0385826	NA	80.8362
22	SKCM	1171	HypMet_DUSP22	8	10	resistance	individual CFE		GDSC1_56	WH-4-023	SRC, LCK	Other, kinases	2.86098	0.996022	1.86496	1.07185	0.872195	1.38011	2.13823	1.35131	0.0381473	0.0381473	NA	80.8362
226	SKCM	1162	HypMet_DNAH10	3	51	sensitivity	individual CFE		GDSC1_1009	Tretinoin	Retinoic acid	Other	3.99824	5.18661	-1.18837	1.26617	2.75757	1.24665	0.430949	0.953256	0.0378128	0.0378128	NA	80.8362
228	SKCM	1178	HypMet_GSTT1	20	33	resistance	individual CFE		GDSC1_1011	Navitoclax	BCL2, BCL-XL, BCL-W	Apoptosis regulation	2.18951	1.48653	0.702981	0.602229	0.671395	0.570064	1.04705	1.23316	0.0384371	0.0384371	NA	80.8362
233	SKCM	1194	EZH2mut	51	3	resistance	individual CFE		GDSC1_1016	Temsirolimus	MTOR	PI3K/MTOR signaling	-0.68584	-2.28196	1.59612	1.25806	1.25921	1.23039	1.26755	1.29725	0.0390062	0.0390062	NA	80.8362
241	SKCM	1191	HypMet_ARL17A	8	46	sensitivity	individual CFE		GDSC1_1024	Lestaurtinib	FLT3, JAK2, NTRK1, NTRK2, NTRK3	Other, kinases	-1.03439	0.119479	-1.15387	0.811861	0.638339	0.853912	1.80761	1.35128	0.038852	0.038852	NA	80.8362
250	SKCM	1184	ARID2mut	48	5	resistance	individual CFE		GDSC1_1036	PLX-4720	BRAF	ERK MAPK signaling	3.16837	1.333	1.83537	0.997045	0.990163	1.09041	1.8536	1.68319	0.0387431	0.0387431	NA	80.8362
254	SKCM	1160	BRAFmut	13	39	resistance	individual CFE		GDSC1_1042	Doramapimod	p38, JNK2	JNK and p38 signaling	4.45512	3.96897	0.486156	0.68368	0.531184	0.767911	0.91523	0.633088	0.0377028	0.0377028	NA	80.8362
289	SKCM	1177	HypMet_ESRP1	9	45	sensitivity	individual CFE		GDSC1_1199	Tamoxifen	ESR1	Hormone-related	3.8977	4.40233	-0.504631	0.775951	2.50567	0.719096	0.201395	0.701757	0.0383555	0.0383555	NA	80.8362
295	SKCM	1207	TP53mut	31	14	sensitivity	individual CFE		GDSC1_1239	YK-4-279	RNA helicase A	Other	0.861718	1.52289	-0.661173	0.684822	0.638663	0.846576	1.03524	0.780996	0.0392191	0.0392191	NA	80.8362
306	SKCM	1193	HypMet_ESRP1	9	45	sensitivity	individual CFE		GDSC1_1268	XAV939	TNKS1, TNKS2	WNT signaling	3.59216	4.14261	-0.550445	0.773278	1.12305	0.738765	0.490132	0.745089	0.0389999	0.0389999	NA	80.8362
314	SKCM	1202	HypMet_ESRP1	9	42	sensitivity	individual CFE		GDSC1_1495	Olaparib	PARP1, PARP2	Genome integrity	3.88124	4.68284	-0.801602	0.778603	1.57644	0.726834	0.508489	1.10287	0.0391201	0.0391201	NA	80.8362
317	SKCM	1188	HypMet_LOC391322	46	3	resistance	individual CFE		GDSC1_1526	Refametinib	MEK1, MEK2	ERK MAPK signaling	0.897685	-1.01455	1.91224	1.26678	1.27544	1.10915	1.49928	1.72406	0.0387947	0.0387947	NA	80.8362
339	SKCM	1175	HypMet_FAM174B	5	26	sensitivity	individual CFE		GDSC2_1046	Wee1 Inhibitor	WEE1, CHEK1	Cell cycle	2.27979	3.64832	-1.36853	1.06037	1.11925	1.05179	1.22272	1.30115	0.0382202	0.0382202	NA	80.8362
34	SKCM	1174	HypMet_GSTT1	4	13	sensitivity	individual CFE		GDSC1_91	GSK319347A	IKK	Other, kinases	4.06466	4.67747	-0.612813	1.29919	1.69789	1.23669	0.360926	0.495528	0.0382198	0.0382198	NA	80.8362
378	SKCM	1176	L14q32.2(CYP46A1)	28	3	resistance	individual CFE		GDSC2_1239	YK-4-279	RNA helicase A	Other	4.6965	2.74914	1.94736	1.3189	1.47945	0.679179	1.31627	2.86722	0.0382518	0.0382518	NA	80.8362
385	SKCM	1205	NF1mut	27	3	resistance	individual CFE		GDSC2_1373	Dabrafenib	BRAF	ERK MAPK signaling	4.60626	0.518859	4.0874	1.31665	1.30982	1.41653	3.12058	2.88551	0.0391897	0.0391897	NA	80.8362
392	SKCM	1157	L9p24.3(BNC2,CDKN2A,PSIP1...)	7	27	resistance	individual CFE		GDSC2_1549	Sapatinib	EGFR, ERBB2, ERBB3	EGFR signaling	5.24673	4.2707	0.976025	0.919583	0.54404	1.21647	1.79403	0.80234	0.037695	0.037695	NA	80.8362
392	SKCM	1158	L9p24.3(...)	7	27	resistance	individual CFE		GDSC2_1549	Sapatinib	EGFR, ERBB2, ERBB3	EGFR signaling	5.24673	4.2707	0.976025	0.919583	0.54404	1.21647	1.79403	0.80234	0.037695	0.037695	NA	80.8362
400	SKCM	1183	BRAFmut	7	27	sensitivity	individual CFE		GDSC2_1564	SCH772984	ERK1, ERK2	ERK MAPK signaling	-0.02013	1.34122	-1.36135	0.914921	0.830807	0.938241	1.63859	1.45096	0.0386114	0.0386114	NA	80.8362
420	SKCM	1204	BRAFmut	6	25	sensitivity	individual CFE		GDSC2_1631	PRT062607	SYK	Other, kinases	2.80409	3.93073	-1.12664	0.981917	0.645139	1.15263	1.74635	0.977448	0.0391817	0.0391817	NA	80.8362
438	SKCM	1169	L9p24.3(BNC2,CDKN2A,PSIP1...)	5	23	resistance	individual CFE		GDSC2_1819	Docetaxel	Microtubule stabiliser	Mitosis	-0.548874	-3.47641	2.92754	1.07861	1.09798	1.0752	2.66629	2.72279	0.0380188	0.0380188	NA	80.8362
438	SKCM	1168	L9p24.3(...)	5	23	resistance	individual CFE		GDSC2_1819	Docetaxel	Microtubule stabiliser	Mitosis	-0.548874	-3.47641	2.92754	1.07861	1.09798	1.0752	2.66629	2.72279	0.0380188	0.0380188	NA	80.8362
55	SKCM	1165	NF1mut	47	4	resistance	individual CFE		GDSC1_157	JNK-9L	JNK2, JNK3	JNK and p38 signaling	0.921928	-0.43917	1.3611	1.11098	1.12485	0.947191	1.21003	1.43698	0.0379548	0.0379548	NA	80.8362
60	SKCM	1166	L10q23.31(ATAD1)	45	6	resistance	individual CFE		GDSC1_165	DMOG	HIF-PH	Metabolism	7.60239	6.43523	1.16715	0.927023	1.01132	0.597663	1.15409	1.95286	0.0379605	0.0379605	NA	80.8362
72	SKCM	1180	L10q23.31(ATAD1)	45	7	resistance	individual CFE		GDSC1_180	Thapsigargin	SERCA	Other	-3.0885	-4.47417	1.38567	0.863664	0.935386	0.598633	1.48139	2.31473	0.0384919	0.0384919	NA	80.8362
72	SKCM	1206	HypMet_ZNF714	30	22	resistance	individual CFE		GDSC1_180	Thapsigargin	SERCA	Other	-3.73726	-4.69124	0.953987	0.594418	0.799143	0.467465	1.19376	2.04077	0.0391961	0.0391961	NA	80.8362
95	SKCM	1161	HypMet_COL9A2	4	48	sensitivity	individual CFE		GDSC1_221	TAK-715	p38alpha, p38beta	JNK and p38 signaling	4.38196	5.27255	-0.890596	1.11081	1.20989	1.10529	0.7361	0.805761	0.0377304	0.0377304	NA	80.8362
97	SKCM	1197	L11q22.3(CARD16,CASP1)	46	5	resistance	individual CFE		GDSC1_223	ZSTK474	PI3K (class 1)	PI3K/MTOR signaling	2.16843	1.00488	1.16355	0.99837	1.02013	0.822095	1.14059	1.41535	0.0390799	0.0390799	NA	80.8362
108	SKCM	1164	~BRAFmut, NRASmut, L9p24.3(...)	46	6	resistance	CELLector signature	3	GDSC1_245	UNC0638	G9a and GLP methyltransferases	Chromatin histone methylation	3.89948	2.80427	1.0952	0.925749	0.98517	0.646109	1.11169	1.69508	0.0378758	0.0378758	NA	80.8362
134	SKCM	1179	BRAFmut, HypMet_ZNF714, HypMet_BCAT2, L10q23.31(ATAD1)	47	4	resistance	CELLector signature	4	GDSC1_281	Alectinib	ALK	RTK signaling	4.68067	4.08709	0.593582	1.10796	1.1143	1.02254	0.532694	0.580497	0.0384583	0.0384583	NA	80.8362
148	SKCM	1200	L9p24.3(...), L9p13.2(PAX5)	48	4	resistance	CELLector signature	2	GDSC1_295	NVP-BHG712	EPHB4	RTK signaling	3.61794	2.11244	1.5055	1.10269	1.14855	0.739073	1.31079	2.03702	0.0390925	0.0390925	NA	80.8362
239	SKCM	1201	~BRAFmut, NRASmut, ~FRG1Bmut, TP53mut	51	3	sensitivity	CELLector signature	4	GDSC1_1022	AZD7762	CHEK1, CHEK2	Cell cycle	-1.86847	0.0149347	-1.88341	1.25747	1.23761	2.87419	1.5218	0.655284	0.0390949	0.0390949	NA	80.8362
360	SKCM	1163	~BRAFmut, NRASmut	30	4	resistance	CELLector signature	2	GDSC2_1088	Irinotecan	TOP1	DNA replication	4.28096	2.84362	1.43734	1.15292	1.13844	1.32914	1.26256	1.08141	0.0378726	0.0378726	NA	80.8362
384	SKCM	1187	BRAFmut, L9p24.3(...)	11	20	sensitivity	CELLector signature	2	GDSC2_1372	Trametinib	MEK1, MEK2	ERK MAPK signaling	-3.53578	-1.88943	-1.64635	0.812546	0.784271	0.828713	2.09922	1.98664	0.0387888	0.0387888	NA	80.8362
410	SKCM	1173	~BRAFmut, NRASmut, L9p24.3(...)	28	3	resistance	CELLector signature	3	GDSC2_1618	GSK2606414	PERK	Metabolism	5.50656	3.97591	1.53066	1.31922	1.30331	1.6137	1.17444	0.948541	0.0382089	0.0382089	NA	80.8362
416	SKCM	1195	L9p24.3(...), ~L9p13.2(PAX5), L11q24.2(ROBO3)	28	3	resistance	CELLector signature	3	GDSC2_1626	OTX015	BRD2, BRD3, BRD4	Chromatin other	4.61512	2.60628	2.00884	1.31328	1.30151	1.51158	1.54346	1.32897	0.039024	0.039024	NA	80.8362
443	SKCM	1196	BRAFmut, L9p24.3(...)	9	22	resistance	CELLector signature	2	GDSC2_1838	Sinularin		Unclassified	3.96309	3.18327	0.779814	0.855351	0.947055	0.82682	0.823409	0.943148	0.0390322	0.0390322	NA	80.8362
472	SKCM	1192	BRAFmut, HypMet_ZNF714, HypMet_BCAT2, L10q23.31(ATAD1)	27	4	resistance	CELLector signature	4	GDSC2_1936	Savolitinib	MET	RTK signaling	3.60818	2.7135	0.894679	1.15844	1.16328	1.11887	0.769102	0.799628	0.0389874	0.0389874	NA	80.8362
53	SKCM	1190	BRAFmut, L9p24.3(...)	24	28	sensitivity	CELLector signature	2	GDSC1_155	Ponatinib	ABL, PDGFRA, VEGFR2, FGFR1, SRC, TIE2, FLT3	Other, kinases	0.378791	1.01967	-0.640879	0.590289	0.588894	0.591484	1.08828	1.08351	0.0388142	0.0388142	NA	80.8362
138	LGG	10220	HypMet_SIX4	13	4	sensitivity	individual CFE		GDSC1_285	SU11274	MET	RTK signaling	3.66623	4.22252	-0.55629	0.647885	0.600437	1.10649	0.926474	0.502751	0.274952	0.274952	NA	80.8364
159	LGG	10218	HypMet_LOC100271722	12	5	sensitivity	individual CFE		GDSC1_309	Y-39983	ROCK	Cytoskeleton	3.96248	4.63903	-0.676551	0.603211	0.620418	0.562394	1.09048	1.20298	0.274904	0.274904	NA	80.8364
20	LGG	10219	HypMet_ZFP2	5	6	resistance	individual CFE		GDSC1_54	CGP-082996	CDK4	Cell cycle	2.93113	2.00643	0.924698	0.7039	0.594939	0.853523	1.55427	1.08339	0.274948	0.274948	NA	80.8364
226	BLCA	829	TP53mut, ~KDM6Amut, ARID1Amut	16	3	sensitivity	CELLector signature	3	GDSC1_1009	Tretinoin	Retinoic acid	Other	3.16042	3.90809	-0.747663	1.28747	1.22159	3.12967	0.612041	0.238895	0.0565085	0.0565085	NA	80.8365
155	LGG	10221	HypMet_TTC12	14	3	resistance	individual CFE		GDSC1_304	SB52334	ALK5	Other, kinases	5.17337	4.27786	0.89551	0.720844	0.685627	1.28415	1.30612	0.697354	0.274988	0.274988	NA	80.839
136	LGG	10223	L10p11.21(CUL2...)	13	4	resistance	individual CFE		GDSC1_283	Omipalisib	PI3K (class 1), MTORC1, MTORC2	PI3K/MTOR signaling	-2.77447	-3.46097	0.686501	0.647758	0.722231	0.48519	0.950529	1.41491	0.275042	0.275042	NA	80.8392
293	LGG	10222	HypMet_CBR1	14	3	resistance	individual CFE		GDSC1_1230	IOX2	EGLN1	Other	0.347776	-0.346803	0.694579	0.720783	0.693758	1.03634	1.00118	0.67022	0.275027	0.275027	NA	80.8392
473	LUAD	151	~G5p15.33(...), ~G8q24.21(MYC,POU5F1B), L9p21.3(CDKN2A,CDKN2B,RP11-145E5.5)	31	21	resistance	CELLector signature	3	GDSC2_1939	UMI-77	MCL1	Apoptosis regulation	4.31692	3.20638	1.11055	0.858757	0.978715	0.740427	1.1347	1.49987	0.00377446	0.00377446	NA	80.8434
209	LGG	10224	HypMet_ANKAR	14	3	sensitivity	individual CFE		GDSC1_474	ARRY-520	KIF11	Mitosis	-4.4934	-2.94613	-1.54727	0.72062	0.680248	1.58937	2.27456	0.973506	0.275131	0.275131	NA	80.8515
272	LGG	10225	HypMet_ASAP2	8	8	sensitivity	individual CFE		GDSC1_1069	EHT-1864	RAC1, RAC2, RAC3	Cytoskeleton	3.82127	4.23769	-0.416419	0.567866	0.539365	0.601424	0.772055	0.692389	0.275138	0.275138	NA	80.8515
132	SKCM	1209	CDKN2Amut	46	6	sensitivity	individual CFE		GDSC1_277	Linifanib	VEGFR1, VEGFR2, VEGFR3, CSF1R, FLT3, KIT	RTK signaling	1.88946	2.45811	-0.568648	0.918724	1.22377	0.413872	0.464669	1.37397	0.0392936	0.0392936	NA	80.8558
355	SKCM	1208	L14q32.2(CYP46A1)	28	3	resistance	individual CFE		GDSC2_1080	Paclitaxel	Microtubule stabiliser	Mitosis	0.138218	-2.3468	2.48502	1.31144	1.28276	2.1016	1.93725	1.18244	0.0392786	0.0392786	NA	80.8558
156	LGG	10226	HypMet_ZFP2	7	10	resistance	individual CFE		GDSC1_305	TPCA-1	IKK2	Other, kinases	4.00579	3.5488	0.456992	0.558127	0.487995	0.626118	0.936468	0.729881	0.275183	0.275183	NA	80.8567
207	BRCA	6301	G5p15.33(...)	39	9	resistance	individual CFE		GDSC1_449	CD532	AURKA	Mitosis	0.0493036	-0.394925	0.444229	0.602284	0.578154	0.780665	0.768358	0.569039	0.110212	0.110212	NA	80.8584
324	BRCA	6300	HypMet_TMEM101, HypMet_HEMK1; C3orf18, ~HypMet_EFCAB4B, HypMet_C1orf70	41	3	resistance	CELLector signature	4	GDSC2_1006	Cytarabine	Antimetabolite	Other	5.20888	3.22046	1.98842	0.975946	0.953272	5.05433	2.08589	0.393409	0.11021	0.11021	NA	80.8584
104	BLCA	834	HypMet_NBR1; TMEM106A	3	11	resistance	individual CFE		GDSC1_231	FMK	RSK	Other, kinases	5.25822	4.7256	0.53262	1.37021	0.87672	1.62445	0.607514	0.327878	0.05717	0.05717	NA	80.8622
118	BLCA	851	G6p22.3(...)	15	4	resistance	individual CFE		GDSC1_261	TL-1-85	TAK	Other, kinases	4.52412	3.29731	1.22681	1.14271	1.1065	1.37613	1.10874	0.891494	0.0582337	0.0582337	NA	80.8622
119	BLCA	831	RB1mut	13	6	resistance	individual CFE		GDSC1_262	VX-11e	ERK2	ERK MAPK signaling	3.80325	2.44478	1.35847	1.00866	0.89414	1.7152	1.5193	0.79202	0.0567971	0.0567971	NA	80.8622
164	BLCA	836	ARID1Amut	13	5	resistance	individual CFE		GDSC1_328	SNX-2112	HSP90	Protein stability and degradation	0.993669	-1.03014	2.02381	1.07798	1.09706	1.02622	1.84476	1.97209	0.0572871	0.0572871	NA	80.8622
178	BLCA	838	ARID1Amut	14	5	resistance	individual CFE		GDSC1_366	TWS119	GSK3	WNT signaling	3.53462	2.33474	1.19988	1.06099	1.20434	0.807216	0.996296	1.48644	0.0575853	0.0575853	NA	80.8622
206	BLCA	832	HypMet_HOXA9	6	13	resistance	individual CFE		GDSC1_447	ETP-45835	MNK1, MNK2	Other, kinases	5.46258	5.13837	0.324215	1.00807	0.949002	1.03615	0.341638	0.312902	0.0569289	0.0569289	NA	80.8622
213	BLCA	843	L16q12.1(CHD9,CNOT1,CYLD,MMP2,NUP93...)	16	3	sensitivity	individual CFE		GDSC1_546	FTY-720	S1P	Other	1.98738	2.59369	-0.606301	1.27898	1.21079	3.52776	0.500749	0.171866	0.0579889	0.0579889	NA	80.8622
229	BLCA	833	L4q32.2(FAT1,IRF2...)	14	5	sensitivity	individual CFE		GDSC1_1012	Vorinostat	HDAC inhibitor Class I, IIa, IIb, IV	Chromatin histone acetylation	0.927384	1.51654	-0.589161	1.06346	1.09871	0.96869	0.536229	0.608203	0.0570667	0.0570667	NA	80.8622
275	BLCA	841	TP53mut	4	14	sensitivity	individual CFE		GDSC1_1114	Cetuximab	EGFR	EGFR signaling	5.71221	6.40568	-0.693465	1.15846	0.792234	1.34912	0.875328	0.514013	0.0578486	0.0578486	NA	80.8622
308	BLCA	857	RB1mut	11	6	resistance	individual CFE		GDSC1_1372	Trametinib	MEK1, MEK2	ERK MAPK signaling	-0.212273	-2.12749	1.91522	1.03857	0.885141	2.09164	2.16374	0.915655	0.0586641	0.0586641	NA	80.8622
313	BLCA	864	TP53mut	4	15	sensitivity	individual CFE		GDSC1_1494	SN-38	TOP1	DNA replication	-5.07485	-3.19346	-1.88139	1.13893	0.97247	1.18719	1.93465	1.58475	0.0589856	0.0589856	NA	80.8622
328	BLCA	847	G6p22.3(...)	14	4	resistance	individual CFE		GDSC2_1012	Vorinostat	HDAC inhibitor Class I, IIa, IIb, IV	Chromatin histone acetylation	3.20401	1.91289	1.29113	1.15691	1.47778	0.707028	0.873693	1.82613	0.0581481	0.0581481	NA	80.8622
385	BLCA	860	G6p22.3(...)	14	4	resistance	individual CFE		GDSC2_1373	Dabrafenib	BRAF	ERK MAPK signaling	6.27814	4.9974	1.28073	1.15323	1.13981	1.21738	1.12364	1.05204	0.0588673	0.0588673	NA	80.8622
393	BLCA	866	G20q11.21(ASXL1...)	12	5	resistance	individual CFE		GDSC2_1553	Uprosertib	AKT1, AKT2, AKT3	PI3K/MTOR signaling	4.65838	3.02917	1.6292	1.08739	1.31993	0.792309	1.23431	2.05627	0.0590494	0.0590494	NA	80.8622
407	BLCA	852	G6p22.3(...)	13	3	resistance	individual CFE		GDSC2_1614	WZ4003	NUAK1, NUAK2	Other, kinases	5.94653	4.03673	1.9098	1.32096	1.29684	1.50072	1.47265	1.27259	0.0582423	0.0582423	NA	80.8622
426	BLCA	839	HypMet_ARL17A	8	8	resistance	individual CFE		GDSC2_1802	Zoledronate		Unclassified	4.25424	3.62906	0.625188	1.03337	0.901055	1.2488	0.693839	0.500633	0.0577729	0.0577729	NA	80.8622
43	BLCA	859	ARID1Amut	14	5	resistance	individual CFE		GDSC1_134	Etoposide	TOP2	DNA replication	2.28214	0.813643	1.4685	1.05524	0.984469	1.46916	1.49166	0.999552	0.0588136	0.0588136	NA	80.8622
451	BLCA	848	TP53mut	4	14	resistance	individual CFE		GDSC2_1908	Ulixertinib	ERK1, ERK2	ERK MAPK signaling	3.28323	1.6959	1.58732	1.15675	0.943719	1.23027	1.68199	1.29022	0.0581796	0.0581796	NA	80.8622
452	BLCA	858	CDKN1Amut	15	3	sensitivity	individual CFE		GDSC2_1909	Venetoclax	BCL2	Apoptosis regulation	1.68505	2.62008	-0.935026	1.28745	1.20796	5.84556	0.774052	0.159955	0.0586972	0.0586972	NA	80.8622
488	BLCA	844	G20q11.21(ASXL1...)	13	5	resistance	individual CFE		GDSC2_2107	LJI308	RSK2, RSK1, RSK3	PI3K/MTOR signaling	6.18444	5.24259	0.94185	1.07454	1.06105	1.11832	0.887659	0.842199	0.0580012	0.0580012	NA	80.8622
65	BLCA	835	HypMet_RRS1; ADHFE1	8	11	sensitivity	individual CFE		GDSC1_172	Embelin	XIAP	Apoptosis regulation	2.4256	3.08213	-0.656526	0.947852	0.767464	1.19204	0.855449	0.550758	0.0572139	0.0572139	NA	80.8622
66	BLCA	840	RB1mut	13	6	sensitivity	individual CFE		GDSC1_173	FH535	PPARgamma, PPARdelta	Other	0.910442	2.05199	-1.14155	1.004	0.877254	1.98271	1.30128	0.575753	0.0578351	0.0578351	NA	80.8622
76	BLCA	862	HypMet_RRS1; ADHFE1	8	11	resistance	individual CFE		GDSC1_186	Bexarotene	Retinioic X receptor (RXR) agonist	Other	3.84713	3.0447	0.802425	0.940465	0.879655	0.991407	0.912204	0.80938	0.0589804	0.0589804	NA	80.8622
118	BLCA	850	TP53mut, ~KDM6Amut, G6p22.3(...)	15	4	resistance	CELLector signature	3	GDSC1_261	TL-1-85	TAK	Other, kinases	4.52412	3.29731	1.22681	1.14271	1.1065	1.37613	1.10874	0.891494	0.0582337	0.0582337	NA	80.8622
134	BLCA	856	TP53mut, ~KDM6Amut, ARID1Amut	16	3	resistance	CELLector signature	3	GDSC1_281	Alectinib	ALK	RTK signaling	4.41126	4.00414	0.407125	1.27667	1.31189	1.08005	0.310334	0.37695	0.0583959	0.0583959	NA	80.8622
163	BLCA	865	TP53mut, HypMet_MAP1LC3A	5	14	sensitivity	CELLector signature	2	GDSC1_326	GSK690693	AKT1, AKT2, AKT3	PI3K/MTOR signaling	4.03809	4.93797	-0.899876	1.05438	2.06268	0.951754	0.436265	0.945492	0.0589992	0.0589992	NA	80.8622
275	BLCA	842	~TP53mut, HypMet_MAP1LC3A	14	4	resistance	CELLector signature	2	GDSC1_1114	Cetuximab	EGFR	EGFR signaling	6.40568	5.71221	0.693465	1.15846	1.34912	0.792234	0.514013	0.875328	0.0578486	0.0578486	NA	80.8622
304	BLCA	837	TP53mut, HypMet_MAP1LC3A	5	13	sensitivity	CELLector signature	2	GDSC1_1264	SGC0946	DOT1L	Chromatin histone methylation	1.44647	1.91862	-0.472149	1.07702	1.0032	1.1055	0.470643	0.427091	0.0574861	0.0574861	NA	80.8622
313	BLCA	863	~TP53mut, HypMet_MAP1LC3A	15	4	resistance	CELLector signature	2	GDSC1_1494	SN-38	TOP1	DNA replication	-3.19346	-5.07485	1.88139	1.13893	1.18719	0.97247	1.58475	1.93465	0.0589856	0.0589856	NA	80.8622
328	BLCA	846	TP53mut, ~KDM6Amut, G6p22.3(...)	14	4	resistance	CELLector signature	3	GDSC2_1012	Vorinostat	HDAC inhibitor Class I, IIa, IIb, IV	Chromatin histone acetylation	3.20401	1.91289	1.29113	1.15691	1.47778	0.707028	0.873693	1.82613	0.0581481	0.0581481	NA	80.8622
385	BLCA	861	TP53mut, ~KDM6Amut, G6p22.3(...)	14	4	resistance	CELLector signature	3	GDSC2_1373	Dabrafenib	BRAF	ERK MAPK signaling	6.27814	4.9974	1.28073	1.15323	1.13981	1.21738	1.12364	1.05204	0.0588673	0.0588673	NA	80.8622
398	BLCA	845	TP53mut, ~KDM6Amut, ARID1Amut	15	3	resistance	CELLector signature	3	GDSC2_1561	Taselisib	PI3K (beta sparing)	PI3K/MTOR signaling	4.94096	2.46716	2.4738	1.29079	1.40968	0.884254	1.75487	2.79761	0.0581125	0.0581125	NA	80.8622
407	BLCA	854	~G8q22.2(...), G6p22.3(...)	13	3	resistance	CELLector signature	2	GDSC2_1614	WZ4003	NUAK1, NUAK2	Other, kinases	5.94653	4.03673	1.9098	1.32096	1.29684	1.50072	1.47265	1.27259	0.0582423	0.0582423	NA	80.8622
407	BLCA	853	TP53mut, ~KDM6Amut, G6p22.3(...)	13	3	resistance	CELLector signature	3	GDSC2_1614	WZ4003	NUAK1, NUAK2	Other, kinases	5.94653	4.03673	1.9098	1.32096	1.29684	1.50072	1.47265	1.27259	0.0582423	0.0582423	NA	80.8622
445	BLCA	855	TP53mut, ~KDM6Amut, ~ARID1Amut, ~PIK3CAmut, ~MLL2mut, RB1mut	12	4	resistance	CELLector signature	6	GDSC2_1852	LY2109761	TGFB1	Other	6.30287	5.29328	1.00959	1.18988	1.16605	1.29163	0.865819	0.781642	0.0583946	0.0583946	NA	80.8622
451	BLCA	849	~TP53mut, HypMet_MAP1LC3A	14	4	sensitivity	CELLector signature	2	GDSC2_1908	Ulixertinib	ERK1, ERK2	ERK MAPK signaling	1.6959	3.28323	-1.58732	1.15675	1.23027	0.943719	1.29022	1.68199	0.0581796	0.0581796	NA	80.8622
89	BLCA	830	TP53mut, HypMet_MAP1LC3A	5	14	resistance	CELLector signature	2	GDSC1_205	Avagacestat	Amyloid beta20, Amyloid beta40	Other	4.80027	4.49743	0.302842	1.0648	0.712948	1.35081	0.424775	0.224193	0.0567857	0.0567857	NA	80.8622
248	BRCA	6302	BRCA1mut	43	4	resistance	individual CFE		GDSC1_1032	Afatinib	ERBB2, EGFR	EGFR signaling	1.61886	0.143695	1.47516	0.851663	0.826522	2.31484	1.78478	0.637263	0.110245	0.110245	NA	80.8698
488	LGG	10227	HypMet_FRZB	3	6	sensitivity	individual CFE		GDSC2_2107	LJI308	RSK2, RSK1, RSK3	PI3K/MTOR signaling	5.03402	5.71107	-0.677049	0.836823	0.526447	1.34118	1.28607	0.504818	0.27526	0.27526	NA	80.8716
174	HNSC	2249	G20q11.21(ASXL1...)	34	6	resistance	individual CFE		GDSC1_346	THZ-2-102-1	CDK7	Cell cycle	0.248394	-1.43293	1.68132	0.90054	0.998296	0.603142	1.68419	2.78761	0.049007	0.049007	NA	80.8717
277	HNSC	2255	G3q28(LEPREL1,TP63)	38	3	resistance	individual CFE		GDSC1_1133	Serdemetan	MDM2	p53 pathway	3.3846	2.29787	1.08672	1.21791	1.24681	0.895989	0.8716	1.21287	0.0491278	0.0491278	NA	80.8717
309	HNSC	2251	HypMet_GSTT1	27	10	sensitivity	individual CFE		GDSC1_1373	Dabrafenib	BRAF	ERK MAPK signaling	3.00865	3.7718	-0.763149	0.754861	0.952482	0.524106	0.801221	1.4561	0.049043	0.049043	NA	80.8717
315	HNSC	2254	HypMet_MT1E	23	17	resistance	individual CFE		GDSC1_1498	Selumetinib	MEK1, MEK2	ERK MAPK signaling	1.18665	0.279672	0.906975	0.650161	0.749472	0.5616	1.21015	1.61498	0.0491103	0.0491103	NA	80.8717
439	HNSC	2256	CASP8mut	19	6	sensitivity	individual CFE		GDSC2_1825	Podophyllotoxin bromide		Unclassified	-1.52968	-0.196389	-1.33329	0.972658	0.892747	1.7018	1.49348	0.783464	0.0491538	0.0491538	NA	80.8717
471	HNSC	2258	HypMet_POU4F1	4	22	sensitivity	individual CFE		GDSC2_1933	P22077	USP7, USP47	Protein stability and degradation	4.85405	6.18665	-1.3326	1.12619	1.48125	1.09371	0.899644	1.21842	0.0491874	0.0491874	NA	80.8717
475	HNSC	2250	HypMet_HOXB4	5	21	sensitivity	individual CFE		GDSC2_1941	Sepantronium bromide	BIRC5	Apoptosis regulation	-4.07304	-2.91333	-1.15971	1.03185	0.739187	1.1463	1.5689	1.01169	0.049015	0.049015	NA	80.8717
149	HNSC	2257	TP53mut, HypMet_EVC2, HypMet_SQSTM1, HypMet_MT1M, HypMet_MSMP, HypMet_WNK4; VPS25, HypMet_STK33, HypMet_KCNC3	29	11	sensitivity	CELLector signature	8	GDSC1_298	OSI-930	KIT	RTK signaling	4.20233	4.59429	-0.391954	0.719584	0.715851	0.730357	0.547536	0.536661	0.049176	0.049176	NA	80.8717
298	HNSC	2253	TP53mut, HypMet_EVC2	14	25	sensitivity	CELLector signature	2	GDSC1_1243	Piperlongumine	Induces reactive oxygen species	Other	1.15168	1.6524	-0.500725	0.679203	0.502769	0.913244	0.995935	0.548293	0.0490937	0.0490937	NA	80.8717
298	HNSC	2252	TP53mut, HypMet_EVC2, HypMet_SQSTM1	14	25	sensitivity	CELLector signature	3	GDSC1_1243	Piperlongumine	Induces reactive oxygen species	Other	1.15168	1.6524	-0.500725	0.679203	0.502769	0.913244	0.995935	0.548293	0.0490937	0.0490937	NA	80.8717
180	LAML	1740	HypMet_ZNF577	18	7	sensitivity	individual CFE		GDSC1_372	Pilaralisib	PI3K	PI3K/MTOR signaling	2.73447	3.32377	-0.589305	0.705683	0.682016	0.789005	0.864063	0.746896	0.12679	0.109621	0.589943	80.8722
195	LAML	1737	HypMet_GSTM1	10	15	resistance	individual CFE		GDSC1_427	Ara-G	Anti-metabolite	Other	4.04734	3.0598	0.987539	0.706732	0.793094	0.664138	1.24517	1.48695	0.0968233	0.109499	0.278102	80.8722
217	LAML	1741	HypMet_SORD	9	16	sensitivity	individual CFE		GDSC1_573	LGK974	PORCN	WNT signaling	2.06656	2.37705	-0.310486	0.692643	1.12193	0.600585	0.276743	0.516973	0.110014	0.109639	0.984487	80.8722
40	LAML	1738	HypMet_GSTM1	11	15	resistance	individual CFE		GDSC1_119	Lapatinib	ERBB2, EGFR	RTK signaling	2.95456	2.64784	0.306725	0.679558	0.688114	0.673639	0.445748	0.455326	0.0998067	0.109501	0.299126	80.8722
471	LAML	1736	HypMet_HOXB3; HOXB4	10	7	resistance	individual CFE		GDSC2_1933	P22077	USP7, USP47	Protein stability and degradation	3.4649	2.32889	1.13601	0.858898	0.870332	0.842562	1.30526	1.34828	0.101812	0.109495	0.134859	80.8722
94	LAML	1739	~HypMet_C21orf56, HypMet_GSTM1, HypMet_PIK3R1	20	6	sensitivity	CELLector signature	3	GDSC1_219	AT-7519	CDK1, CDK2, CDK4, CDK6, CDK9	Cell cycle	-1.64997	-0.289089	-1.36088	0.816647	0.742867	1.79193	1.83193	0.759448	0.0921167	0.10962	0.636244	80.8722
114	LGG	10230	HypMet_FRZB	5	12	sensitivity	individual CFE		GDSC1_256	JW-7-24-1	LCK	Other, kinases	1.07946	1.41327	-0.333809	0.602545	1.03361	0.541088	0.322956	0.616922	0.275413	0.275413	NA	80.8722
117	LGG	10231	HypMet_TBR1	9	8	resistance	individual CFE		GDSC1_260	NG-25	TAK1, MAP4K2	Other, kinases	2.97873	2.52316	0.455568	0.55002	0.613665	0.496995	0.742371	0.916644	0.275435	0.275435	NA	80.8722
120	LGG	10241	HypMet_ADPRH	9	8	sensitivity	individual CFE		GDSC1_263	FR-180204	ERK1, ERK2	ERK MAPK signaling	5.32961	5.61726	-0.287655	0.549776	0.682385	0.464476	0.421543	0.619311	0.275639	0.275639	NA	80.8722
137	LGG	10229	L9p24.3(BNC2,CDKN2A,PSIP1...)	8	9	sensitivity	individual CFE		GDSC1_284	JNJ38877605	MET	RTK signaling	3.53223	4.02802	-0.49579	0.550108	0.580709	0.52696	0.853766	0.94085	0.275361	0.275361	NA	80.8722
166	LGG	10228	HypMet_SEMA6A	11	6	resistance	individual CFE		GDSC1_330	XMD13-2	RIPK1	Apoptosis regulation	3.29859	2.81434	0.484249	0.574581	0.562809	0.600526	0.860415	0.806375	0.275351	0.275351	NA	80.8722
215	LGG	10232	HypMet_CASZ1	4	13	sensitivity	individual CFE		GDSC1_562	AGI-6780	IDH2(R140Q)	Metabolism	1.73972	2.14942	-0.409702	0.647158	0.817815	0.618886	0.500971	0.661998	0.275469	0.275469	NA	80.8722
215	LGG	10233	HypMet_ANKRD34A; POLR3GL	4	13	sensitivity	individual CFE		GDSC1_562	AGI-6780	IDH2(R140Q)	Metabolism	1.73972	2.14942	-0.409702	0.647158	0.817815	0.618886	0.500971	0.661998	0.275469	0.275469	NA	80.8722
215	LGG	10234	HypMet_RAP1GAP	4	13	sensitivity	individual CFE		GDSC1_562	AGI-6780	IDH2(R140Q)	Metabolism	1.73972	2.14942	-0.409702	0.647158	0.817815	0.618886	0.500971	0.661998	0.275469	0.275469	NA	80.8722
300	LGG	10235	HypMet_ADPRH	9	8	sensitivity	individual CFE		GDSC1_1259	Talazoparib	PARP1, PARP2	Genome integrity	1.24454	2.14067	-0.896132	0.549842	1.04393	0.406921	0.858421	2.20222	0.275584	0.275584	NA	80.8722
398	LGG	10238	HypMet_BCL6	3	6	sensitivity	individual CFE		GDSC2_1561	Taselisib	PI3K (beta sparing)	PI3K/MTOR signaling	1.65428	2.12658	-0.472307	0.836168	0.718583	0.902512	0.657275	0.523325	0.275604	0.275604	NA	80.8722
4	LGG	10236	HypMet_HSD11B2	5	6	resistance	individual CFE		GDSC1_6	PHA-665752	MET	RTK signaling	3.0886	1.97803	1.11057	0.70289	0.506446	1.3811	2.19287	0.804119	0.275592	0.275592	NA	80.8722
4	LGG	10237	HypMet_PAQR8	5	6	resistance	individual CFE		GDSC1_6	PHA-665752	MET	RTK signaling	3.0886	1.97803	1.11057	0.70289	0.506446	1.3811	2.19287	0.804119	0.275592	0.275592	NA	80.8722
479	LGG	10239	HypMet_ZFP2	3	5	resistance	individual CFE		GDSC2_2040	Foretinib	MET, KDR, TIE2, VEGFR3/FLT4, RON, PDGFR, FGFR1, EGFR	RTK signaling	0.696313	-0.152573	0.848886	0.875862	0.972008	0.837379	0.873332	1.01374	0.275611	0.275611	NA	80.8722
60	LGG	10240	HypMet_PRKCZ	13	4	sensitivity	individual CFE		GDSC1_165	DMOG	HIF-PH	Metabolism	5.75692	6.35629	-0.59937	0.646937	0.624618	0.768295	0.959578	0.780129	0.275627	0.275627	NA	80.8722
478	OV	5148	LXp22.32(NLGN4X)	20	5	sensitivity	individual CFE		GDSC2_1998	BPD-00008900		Other	4.82019	5.63588	-0.815686	0.779715	0.812811	0.663989	1.00354	1.22846	0.13255	0.152622	0.719893	80.8765
469	BLCA	867	TP53mut, ~KDM6Amut, ARID1Amut	15	3	resistance	CELLector signature	3	GDSC2_1931	MIRA-1	TP53	p53 pathway	6.85733	5.72627	1.13107	1.28494	1.45446	0.806773	0.777656	1.40196	0.0591389	0.0591389	NA	80.8914
95	LGG	10244	HypMet_TENC1	6	11	sensitivity	individual CFE		GDSC1_221	TAK-715	p38alpha, p38beta	JNK and p38 signaling	4.45267	5.04533	-0.592661	0.573982	0.650292	0.544686	0.911377	1.08808	0.275833	0.275833	NA	80.9006
130	LGG	10245	HypMet_REPIN1	11	6	sensitivity	individual CFE		GDSC1_275	I-BET-762	BRD2, BRD3, BRD4	Chromatin other	3.82599	4.48637	-0.660388	0.573968	0.566259	0.590381	1.16623	1.11858	0.275844	0.275844	NA	80.9007
230	LGG	10243	HypMet_KIAA1614	14	3	sensitivity	individual CFE		GDSC1_1013	Nilotinib	ABL	ABL signaling	2.3629	2.98067	-0.617774	0.719583	0.742767	0.608282	0.83172	1.01561	0.275795	0.275795	NA	80.9007
251	LGG	10242	HypMet_ZNF714	8	9	sensitivity	individual CFE		GDSC1_1037	BX795	TBK1, PDK1 (PDPK1), IKK, AURKB, AURKC	Other, kinases	1.40192	1.87405	-0.47213	0.549598	0.535095	0.563305	0.882329	0.838142	0.275789	0.275789	NA	80.9007
185	LGG	10246	HypMet_TJP1	13	4	resistance	individual CFE		GDSC1_381	AST-1306	EGFR, ERBB4	RTK signaling	2.78222	2.15172	0.6305	0.646574	0.817779	0.408969	0.770991	1.54168	0.275886	0.275886	NA	80.9052
14	LAML	1742	CREBBPmut	23	3	resistance	individual CFE		GDSC1_38	Saracatinib	ABL, SRC	Other, kinases	2.5633	2.41471	0.148588	0.117136	0.112361	0.551166	1.32241	0.269588	0.85027	0.109752	0.00097011	80.9061
453	LAML	1745	HypMet_DUSP22	4	13	sensitivity	individual CFE		GDSC2_1910	ABT737	BCL2, BCL-XL, BCL-W, BCL-B, BFL1	Apoptosis regulation	-1.82236	-0.284801	-1.53756	0.760101	0.683964	0.783466	2.24802	1.96251	0.203589	0.109937	0.206084	80.9061
132	LAML	1743	~HypMet_C21orf56, ~HypMet_GSTM1, HypMet_PIK3R1, ~NPM1mut, HypMet_HOXB3; HOXB4	23	3	sensitivity	CELLector signature	5	GDSC1_277	Linifanib	VEGFR1, VEGFR2, VEGFR3, CSF1R, FLT3, KIT	RTK signaling	-2.21866	0.663676	-2.88234	1.07505	1.14393	0.711218	2.51968	4.05268	0.0926621	0.109891	0.511903	80.9061
155	LAML	1744	~HypMet_C21orf56, HypMet_GSTM1, HypMet_PIK3R1, HypMet_OR2L13	22	3	resistance	CELLector signature	4	GDSC1_304	SB52334	ALK5	Other, kinases	4.96249	3.91584	1.04665	1.08918	1.05343	2.07634	0.993565	0.504084	0.0900334	0.109924	0.408633	80.9061
234	BRCA	6303	HypMet_EFCAB4B	20	27	resistance	individual CFE		GDSC1_1017	Olaparib	PARP1, PARP2	Genome integrity	4.1576	3.76237	0.395237	0.480562	0.455825	0.501421	0.867081	0.788234	0.110313	0.110313	NA	80.907
190	BRCA	6304	G8q24.21(POU5F1B), G8q23.3(...), G8q24.21(ADCY8,ASAP1,FAM49B,GSDMC), ~L8p23.2(CSMD1), G1q21.3(...), G1q23.3(...)	45	3	resistance	CELLector signature	6	GDSC1_409	eEF2K Inhibitor, A-484954	eEF2K	Other, kinases	6.25238	5.7266	0.525781	0.970798	1.01049	0.591427	0.520323	0.889005	0.110339	0.110339	NA	80.9131
116	SKCM	1210	HypMet_PPP1R3C	15	37	sensitivity	individual CFE		GDSC1_258	STF-62247	Autophagy inducer	Other	4.53893	4.93838	-0.399448	0.647669	0.760805	0.615556	0.525033	0.648923	0.0393544	0.0393544	NA	80.9139
10	SKCM	1281	HypMet_CHRFAM7A	5	13	sensitivity	individual CFE		GDSC1_32	Tozasertib	AURKA, AURKB, AURKC, others	Mitosis	1.38072	2.71975	-1.33903	1.16421	1.62852	1.07955	0.822234	1.24035	0.0418328	0.0418328	NA	80.9183
105	SKCM	1257	PTENmut	45	4	resistance	individual CFE		GDSC1_235	QL-XII-47	BTK, BMX	Other, kinases	3.32224	1.71382	1.60842	1.09536	1.10668	0.96135	1.45338	1.67308	0.0411776	0.0411776	NA	80.9183
109	SKCM	1267	L9p13.2(PAX5)	47	4	resistance	individual CFE		GDSC1_249	Cabozantinib	VEGFR, MET, RET, KIT, FLT1, FLT3, FLT4, TIE2,AXL	RTK signaling	4.02341	2.94219	1.08122	1.09066	1.16831	0.632812	0.925455	1.7086	0.0414522	0.0414522	NA	80.9183
110	SKCM	1247	HypMet_GSTT1	20	32	sensitivity	individual CFE		GDSC1_252	WZ3105	SRC, ROCK2, NTRK2, FLT3, IRAK1, others	Other	0.334564	1.15135	-0.816784	0.598821	0.581111	0.61051	1.40556	1.33787	0.0407216	0.0407216	NA	80.9183
112	SKCM	1291	L9p13.2(PAX5)	48	4	resistance	individual CFE		GDSC1_254	Quizartinib	FLT3	RTK signaling	2.86993	2.24369	0.626239	1.08588	1.10979	0.840828	0.564285	0.744788	0.0420481	0.0420481	NA	80.9183
114	SKCM	1234	CDKN2Amut	46	6	resistance	individual CFE		GDSC1_256	JW-7-24-1	LCK	Other, kinases	3.51356	2.17706	1.3365	0.913682	0.924042	0.833842	1.44637	1.60282	0.0403395	0.0403395	NA	80.9183
130	SKCM	1220	L11q22.3(CARD16,CASP1)	45	6	resistance	individual CFE		GDSC1_275	I-BET-762	BRD2, BRD3, BRD4	Chromatin other	5.03001	3.91448	1.11552	0.917987	0.895195	1.24213	1.24612	0.898075	0.0397911	0.0397911	NA	80.9183
133	SKCM	1270	EZH2mut	49	3	sensitivity	individual CFE		GDSC1_279	BIX02189	MEK5, ERK5	ERK MAPK signaling	3.78283	4.80719	-1.02436	1.24466	1.23337	1.66538	0.830537	0.615088	0.0414714	0.0414714	NA	80.9183
140	SKCM	1213	L11q22.3(CARD16,CASP1)	46	6	resistance	individual CFE		GDSC1_287	KIN001-244	PDK1 (PDPK1)	Metabolism	4.05676	3.09139	0.965363	0.917657	0.998193	0.593125	0.96711	1.62759	0.0395129	0.0395129	NA	80.9183
158	SKCM	1261	L11q22.3(CARD16,CASP1)	45	6	resistance	individual CFE		GDSC1_308	Foretinib	MET, KDR, TIE2, VEGFR3/FLT4, RON, PDGFR, FGFR1, EGFR	RTK signaling	1.27583	0.302334	0.973499	0.911081	0.928635	0.790141	1.04831	1.23206	0.0412418	0.0412418	NA	80.9183
163	SKCM	1271	HypMet_COL9A2	4	48	sensitivity	individual CFE		GDSC1_326	GSK690693	AKT1, AKT2, AKT3	PI3K/MTOR signaling	4.52374	5.31262	-0.788889	1.08904	3.08152	1.05984	0.256006	0.744346	0.0414781	0.0414781	NA	80.9183
172	SKCM	1278	HypMet_ESRP1	9	41	sensitivity	individual CFE		GDSC1_344	THZ-2-49	CDK9	Cell cycle	1.89201	3.59417	-1.70216	0.76999	0.893792	0.750873	1.90442	2.2669	0.0417739	0.0417739	NA	80.9183
173	SKCM	1231	HypMet_BCAT2	7	45	sensitivity	individual CFE		GDSC1_345	KIN001-270	CDK9	Cell cycle	5.26158	5.69163	-0.43005	0.8561	1.01621	0.839642	0.42319	0.512183	0.0401499	0.0401499	NA	80.9183
193	SKCM	1241	CDKN2Amut	42	5	resistance	individual CFE		GDSC1_415	CPI-613	Metabo, Mitochondria	Other	5.94459	5.19602	0.748575	0.997449	1.10507	0.585806	0.677403	1.27785	0.0405971	0.0405971	NA	80.9183
195	SKCM	1230	L17p13.2(CAMKK1)	44	3	sensitivity	individual CFE		GDSC1_427	Ara-G	Anti-metabolite	Other	5.04902	5.59106	-0.542036	1.26128	1.24741	1.75026	0.434528	0.309689	0.0401142	0.0401142	NA	80.9183
199	SKCM	1222	HypMet_PPP1R3C	12	35	sensitivity	individual CFE		GDSC1_435	C-75	FAS	Apoptosis regulation	4.76058	5.40139	-0.640812	0.707859	0.932014	0.663871	0.687557	0.965265	0.0399079	0.0399079	NA	80.9183
234	SKCM	1288	L2q37.3(...)	50	4	resistance	individual CFE		GDSC1_1017	Olaparib	PARP1, PARP2	Genome integrity	4.69377	3.67496	1.01881	1.0836	1.06426	1.71142	0.957302	0.595302	0.0419596	0.0419596	NA	80.9183
243	SKCM	1293	HypMet_ESRP1	8	45	sensitivity	individual CFE		GDSC1_1026	Tanespimycin	HSP90	Protein stability and degradation	-2.08871	-0.887018	-1.20169	0.79994	0.836621	0.794538	1.43637	1.51244	0.0421099	0.0421099	NA	80.9183
246	SKCM	1254	HypMet_DHRS4L2	18	35	resistance	individual CFE		GDSC1_1030	KU-55933	ATM	Genome integrity	4.17179	3.68359	0.488201	0.607618	0.461307	0.76399	1.0583	0.639015	0.0411659	0.0411659	NA	80.9183
254	SKCM	1215	NRASmut	41	11	sensitivity	individual CFE		GDSC1_1042	Doramapimod	p38, JNK2	JNK and p38 signaling	3.93101	4.4416	-0.51059	0.717429	0.842654	0.49501	0.605931	1.03147	0.0396297	0.0396297	NA	80.9183
255	SKCM	1279	L17p13.2(CAMKK1)	49	4	sensitivity	individual CFE		GDSC1_1043	JNK Inhibitor VIII	JNK	JNK and p38 signaling	3.54024	4.4517	-0.911469	1.08597	1.14098	0.686082	0.798848	1.32851	0.0417747	0.0417747	NA	80.9183
259	SKCM	1265	G12p12.3(KRAS...)	46	7	sensitivity	individual CFE		GDSC1_1049	PD173074	FGFR1, FGFR3	RTK signaling	2.49953	3.10296	-0.603436	0.848902	0.95236	0.532544	0.633622	1.13312	0.0413973	0.0413973	NA	80.9183
263	SKCM	1212	PTENmut	41	4	resistance	individual CFE		GDSC1_1054	Palbociclib	CDK4, CDK6	Cell cycle	2.70963	1.43319	1.27644	1.1126	1.08758	1.806	1.17366	0.706778	0.0394619	0.0394619	NA	80.9183
285	SKCM	1217	HypMet_BCAT2	6	47	sensitivity	individual CFE		GDSC1_1170	CCT-018159	HSP90	Protein stability and degradation	3.34816	4.26621	-0.918051	0.915316	1.12458	0.898973	0.816346	1.02122	0.0396644	0.0396644	NA	80.9183
303	SKCM	1272	HypMet_DNAH10	3	48	resistance	individual CFE		GDSC1_1263	UNC0642	G9a(EHMT2), GLP(EHMT1)	Chromatin histone methylation	1.88902	1.04958	0.839433	1.24558	0.447061	1.47591	1.87767	0.568755	0.0415502	0.0415502	NA	80.9183
303	SKCM	1219	HypMet_DUSP22	22	29	resistance	individual CFE		GDSC1_1263	UNC0642	G9a(EHMT2), GLP(EHMT1)	Chromatin histone methylation	2.01319	1.61087	0.402315	0.59744	0.507625	0.70847	0.792543	0.567864	0.0397099	0.0397099	NA	80.9183
306	SKCM	1266	HypMet_COL9A2	4	50	sensitivity	individual CFE		GDSC1_1268	XAV939	TNKS1, TNKS2	WNT signaling	3.62655	4.40076	-0.774203	1.08654	2.95489	1.05887	0.262007	0.731162	0.0414281	0.0414281	NA	80.9183
313	SKCM	1237	HypMet_DNAH10	3	51	sensitivity	individual CFE		GDSC1_1494	SN-38	TOP1	DNA replication	-3.91437	-2.13978	-1.77459	1.24851	1.04156	1.25956	1.70378	1.4089	0.040456	0.040456	NA	80.9183
314	SKCM	1245	HypMet_CHRFAM7A	13	38	sensitivity	individual CFE		GDSC1_1495	Olaparib	PARP1, PARP2	Genome integrity	3.8453	4.54125	-0.695951	0.675522	1.03611	0.620173	0.671698	1.12219	0.0406786	0.0406786	NA	80.9183
315	SKCM	1244	HypMet_LOC391322	48	3	resistance	individual CFE		GDSC1_1498	Selumetinib	MEK1, MEK2	ERK MAPK signaling	0.96897	-1.19145	2.16042	1.25125	1.29662	0.773637	1.66619	2.79255	0.0406688	0.0406688	NA	80.9183
319	SKCM	1235	HypMet_ESRP1	7	32	sensitivity	individual CFE		GDSC1_1529	Pevonedistat	NAE	Other	-0.15634	0.86934	-1.02568	0.886407	0.862348	0.8913	1.1894	1.15077	0.0403873	0.0403873	NA	80.9183
321	SKCM	1211	NRASmut	29	5	resistance	individual CFE		GDSC2_1003	Camptothecin	TOP1	DNA replication	-0.644301	-2.07616	1.43186	1.0401	1.01217	1.33351	1.41464	1.07375	0.0393936	0.0393936	NA	80.9183
340	SKCM	1277	L9p13.2(PAX5)	27	4	resistance	individual CFE		GDSC2_1047	Nutlin-3a (-)	MDM2	p53 pathway	5.42483	3.93774	1.4871	1.14143	1.16291	0.994533	1.27877	1.49527	0.0417383	0.0417383	NA	80.9183
349	SKCM	1243	L14q32.2(CYP46A1)	28	3	resistance	individual CFE		GDSC2_1058	Pictilisib	PI3K (class 1)	PI3K/MTOR signaling	3.62159	1.91263	1.70896	1.30197	1.57802	0.565002	1.08298	3.02469	0.0406181	0.0406181	NA	80.9183
36	SKCM	1214	G12p12.3(KRAS...)	13	3	resistance	individual CFE		GDSC1_104	Bortezomib	Proteasome	Protein stability and degradation	-4.98897	-7.27443	2.28547	1.45374	1.57076	1.06575	1.45501	2.14447	0.0395585	0.0395585	NA	80.9183
360	SKCM	1251	NRASmut	29	5	resistance	individual CFE		GDSC2_1088	Irinotecan	TOP1	DNA replication	4.11218	2.82316	1.28902	1.03183	1.00718	1.27663	1.27983	1.00971	0.0408836	0.0408836	NA	80.9183
363	SKCM	1227	HypMet_ESRP1	4	30	sensitivity	individual CFE		GDSC2_1093	GSK1904529A	IGF1R, IR	IGF1R signaling	4.77239	5.99892	-1.22653	1.13921	1.69912	1.1081	0.721863	1.10688	0.0400611	0.0400611	NA	80.9183
369	SKCM	1228	L9p24.3(BNC2,CDKN2A,PSIP1...)	7	24	resistance	individual CFE		GDSC2_1179	MK-1775	WEE1, PLK1	Cell cycle	1.76259	0.619089	1.1435	0.923303	0.813099	0.960268	1.40634	1.19081	0.0400792	0.0400792	NA	80.9183
369	SKCM	1229	L9p24.3(...)	7	24	resistance	individual CFE		GDSC2_1179	MK-1775	WEE1, PLK1	Cell cycle	1.76259	0.619089	1.1435	0.923303	0.813099	0.960268	1.40634	1.19081	0.0400792	0.0400792	NA	80.9183
407	SKCM	1246	HypMet_CHRFAM7A	5	26	sensitivity	individual CFE		GDSC2_1614	WZ4003	NUAK1, NUAK2	Other, kinases	2.55633	3.74817	-1.19183	1.0461	0.612313	1.25662	1.94645	0.948443	0.040703	0.040703	NA	80.9183
414	SKCM	1252	L11q24.2(ROBO3)	26	5	resistance	individual CFE		GDSC2_1624	I-BET-762	BRD2, BRD3, BRD4	Chromatin other	4.581	3.30725	1.27374	1.04489	1.09294	0.842697	1.16543	1.51151	0.0409189	0.0409189	NA	80.9183
415	SKCM	1216	TP53mut	24	7	sensitivity	individual CFE		GDSC2_1625	RVX-208	BRD4	Chromatin other	4.35763	5.26213	-0.904502	0.925517	0.87715	1.23064	1.03118	0.734987	0.0396376	0.0396376	NA	80.9183
427	SKCM	1218	HypMet_CHRFAM7A	5	26	sensitivity	individual CFE		GDSC2_1804	Acetalax		Unclassified	5.82338	6.99585	-1.17247	1.05194	1.4297	1.01534	0.820082	1.15475	0.03967	0.03967	NA	80.9183
431	SKCM	1284	L9p24.3(BNC2,CDKN2A,PSIP1...)	5	26	resistance	individual CFE		GDSC2_1809	Teniposide		DNA replication	1.21574	-0.143595	1.35933	1.03967	0.9979	1.04686	1.3622	1.29849	0.0418666	0.0418666	NA	80.9183
431	SKCM	1283	L9p24.3(...)	5	26	resistance	individual CFE		GDSC2_1809	Teniposide		DNA replication	1.21574	-0.143595	1.35933	1.03967	0.9979	1.04686	1.3622	1.29849	0.0418666	0.0418666	NA	80.9183
432	SKCM	1285	L10q26.3(DPYSL4,STK32C)	25	6	resistance	individual CFE		GDSC2_1810	Mitoxantrone		DNA replication	2.29541	0.760332	1.53508	0.967843	0.993046	0.868952	1.54583	1.76659	0.0418744	0.0418744	NA	80.9183
432	SKCM	1286	L10q26.3(ADAM8,KNDC1,UTF1,VENTX)	25	6	resistance	individual CFE		GDSC2_1810	Mitoxantrone		DNA replication	2.29541	0.760332	1.53508	0.967843	0.993046	0.868952	1.54583	1.76659	0.0418744	0.0418744	NA	80.9183
432	SKCM	1287	L10q23.33(PDE6C)	27	4	resistance	individual CFE		GDSC2_1810	Mitoxantrone		DNA replication	2.63311	0.824013	1.80909	1.1406	1.19242	0.865456	1.51716	2.09034	0.0418765	0.0418765	NA	80.9183
433	SKCM	1240	L11q24.2(ROBO3)	26	5	resistance	individual CFE		GDSC2_1811	Dactinomycin		Other	-1.3434	-2.65158	1.30819	1.04675	1.00435	1.54156	1.30252	0.848615	0.0405857	0.0405857	NA	80.9183
446	SKCM	1294	L9p24.3(BNC2,CDKN2A,PSIP1...)	5	26	resistance	individual CFE		GDSC2_1853	OF-1	BRPF1B, BRPF2	Chromatin histone acetylation	4.81541	3.78655	1.02885	1.03829	1.8218	0.986375	0.564746	1.04307	0.0421212	0.0421212	NA	80.9183
446	SKCM	1295	L9p24.3(...)	5	26	resistance	individual CFE		GDSC2_1853	OF-1	BRPF1B, BRPF2	Chromatin histone acetylation	4.81541	3.78655	1.02885	1.03829	1.8218	0.986375	0.564746	1.04307	0.0421212	0.0421212	NA	80.9183
451	SKCM	1273	BRAFmut	6	25	sensitivity	individual CFE		GDSC2_1908	Ulixertinib	ERK1, ERK2	ERK MAPK signaling	1.23648	2.32362	-1.08715	0.969355	1.03549	0.957105	1.04989	1.13587	0.0415773	0.0415773	NA	80.9183
453	SKCM	1255	HypMet_GSTT1	12	19	resistance	individual CFE		GDSC2_1910	ABT737	BCL2, BCL-XL, BCL-W, BCL-B, BFL1	Apoptosis regulation	3.2887	2.38515	0.903552	0.787945	0.624661	0.985887	1.44647	0.916486	0.0411701	0.0411701	NA	80.9183
473	SKCM	1280	HypMet_GSTT1	12	19	sensitivity	individual CFE		GDSC2_1939	UMI-77	MCL1	Apoptosis regulation	2.16556	2.82955	-0.663984	0.785366	0.663141	0.904471	1.00127	0.734113	0.0417915	0.0417915	NA	80.9183
487	SKCM	1253	L11q22.3(CARD16,CASP1)	26	5	resistance	individual CFE		GDSC2_2106	Uprosertib	AKT1, AKT2, AKT3	PI3K/MTOR signaling	3.44758	2.24104	1.20653	1.0439	1.09666	0.828678	1.10019	1.45597	0.0410974	0.0410974	NA	80.9183
49	SKCM	1262	HypMet_DNAH10	3	49	sensitivity	individual CFE		GDSC1_151	QS11	ARFGAP1	Other	3.2347	4.87372	-1.63902	1.24599	15.6085	1.22097	0.105008	1.34239	0.0412626	0.0412626	NA	80.9183
5	SKCM	1259	TP53mut	14	3	resistance	individual CFE		GDSC1_9	MG-132	Proteasome, CAPN1	Protein stability and degradation	0.846338	-1.68956	2.5359	1.42077	1.38554	1.74199	1.83027	1.45575	0.0411963	0.0411963	NA	80.9183
53	SKCM	1260	HypMet_COL9A2	4	48	sensitivity	individual CFE		GDSC1_155	Ponatinib	ABL, PDGFRA, VEGFR2, FGFR1, SRC, TIE2, FLT3	Other, kinases	0.583408	1.76867	-1.18526	1.09058	1.32762	1.07943	0.892771	1.09804	0.0412026	0.0412026	NA	80.9183
54	SKCM	1233	HypMet_LOC391322	47	3	sensitivity	individual CFE		GDSC1_156	AZD6482	PI3Kbeta	PI3K/MTOR signaling	0.607228	2.24374	-1.63651	1.25598	1.31038	0.741386	1.24889	2.20737	0.0401735	0.0401735	NA	80.9183
55	SKCM	1248	HypMet_LOC391322	48	3	sensitivity	individual CFE		GDSC1_157	JNK-9L	JNK2, JNK3	JNK and p38 signaling	-1.77625	-0.242177	-1.53408	1.25061	1.2264	4.97819	1.25088	0.308159	0.0407676	0.0407676	NA	80.9183
63	SKCM	1290	HypMet_COL9A2	4	47	sensitivity	individual CFE		GDSC1_170	Shikonin	not defined	Other	-0.0908306	1.44568	-1.53651	1.08741	1.382	1.07415	1.1118	1.43044	0.0420384	0.0420384	NA	80.9183
66	SKCM	1226	HypMet_ZNF714	30	21	sensitivity	individual CFE		GDSC1_173	FH535	PPARgamma, PPARdelta	Other	0.613799	1.414	-0.800202	0.600143	0.537933	0.747129	1.48755	1.07104	0.0400511	0.0400511	NA	80.9183
66	SKCM	1289	HypMet_COL9A2	4	47	sensitivity	individual CFE		GDSC1_173	FH535	PPARgamma, PPARdelta	Other	0.970689	2.42186	-1.45117	1.08744	0.911867	1.10273	1.59143	1.31598	0.0420312	0.0420312	NA	80.9183
78	SKCM	1232	HypMet_ESRP1	8	42	sensitivity	individual CFE		GDSC1_192	LFM-A13	BTK	Other, kinases	4.66005	5.12946	-0.469404	0.813689	0.641809	0.859468	0.731377	0.546156	0.0401581	0.0401581	NA	80.9183
8	SKCM	1224	HypMet_ARL17A	3	13	resistance	individual CFE		GDSC1_29	AZ628	BRAF	ERK MAPK signaling	-1.31107	-3.77504	2.46397	1.44982	9.02028	1.34475	0.273159	1.83228	0.0400192	0.0400192	NA	80.9183
80	SKCM	1238	HypMet_COL9A2	4	47	sensitivity	individual CFE		GDSC1_194	Luminespib	HSP90	Protein stability and degradation	-3.24026	-1.68333	-1.55693	1.09614	0.8817	1.11617	1.76583	1.39488	0.0404832	0.0404832	NA	80.9183
82	SKCM	1275	HypMet_DNAH10	3	47	sensitivity	individual CFE		GDSC1_197	Bryostatin 1	PKC	Other	-3.29914	-2.0939	-1.20524	1.24598	2.38062	1.22677	0.50627	0.982448	0.0417184	0.0417184	NA	80.9183
88	SKCM	1258	HypMet_COL9A2	4	47	sensitivity	individual CFE		GDSC1_204	Tipifarnib	Farnesyl-transferase (FNTA)	Other	1.35017	3.07102	-1.72085	1.09219	0.833476	1.11867	2.06467	1.53831	0.0411797	0.0411797	NA	80.9183
94	SKCM	1223	HypMet_DHRS4L2	18	32	sensitivity	individual CFE		GDSC1_219	AT-7519	CDK1, CDK2, CDK4, CDK6, CDK9	Cell cycle	1.02232	1.74117	-0.718846	0.622087	0.829877	0.558598	0.866208	1.28688	0.0399674	0.0399674	NA	80.9183
109	SKCM	1268	L9p24.3(...), L9p13.2(PAX5)	47	4	resistance	CELLector signature	2	GDSC1_249	Cabozantinib	VEGFR, MET, RET, KIT, FLT1, FLT3, FLT4, TIE2,AXL	RTK signaling	4.02341	2.94219	1.08122	1.09066	1.16831	0.632812	0.925455	1.7086	0.0414522	0.0414522	NA	80.9183
112	SKCM	1292	L9p24.3(...), L9p13.2(PAX5)	48	4	resistance	CELLector signature	2	GDSC1_254	Quizartinib	FLT3	RTK signaling	2.86993	2.24369	0.626239	1.08588	1.10979	0.840828	0.564285	0.744788	0.0420481	0.0420481	NA	80.9183
173	SKCM	1256	BRAFmut, ~FRG1Bmut, TP53mut	40	12	sensitivity	CELLector signature	3	GDSC1_345	KIN001-270	CDK9	Cell cycle	5.05279	5.39947	-0.346679	0.689835	0.686319	0.702752	0.505129	0.493317	0.0411767	0.0411767	NA	80.9183
224	SKCM	1269	BRAFmut, ~FRG1Bmut, TP53mut	42	12	sensitivity	CELLector signature	3	GDSC1_1007	Docetaxel	Microtubule stabiliser	Mitosis	-5.72902	-4.9161	-0.812921	0.684323	0.689931	0.664566	1.17826	1.22324	0.0414653	0.0414653	NA	80.9183
255	SKCM	1274	~BRAFmut, NRASmut, HypMet_BCAT2, L9p24.3(...)	48	5	sensitivity	CELLector signature	4	GDSC1_1043	JNK Inhibitor VIII	JNK	JNK and p38 signaling	3.63664	4.46065	-0.824007	0.981801	1.04357	0.640482	0.789604	1.28654	0.0416929	0.0416929	NA	80.9183
258	SKCM	1282	~BRAFmut, NRASmut, ~FRG1Bmut, TP53mut	45	3	sensitivity	CELLector signature	4	GDSC1_1048	Mirin	MRE11	Genome integrity	3.69335	5.15009	-1.45674	1.24828	1.22401	3.62073	1.19014	0.402333	0.0418528	0.0418528	NA	80.9183
268	SKCM	1242	~BRAFmut, NRASmut, HypMet_BCAT2, L9p24.3(...)	42	5	resistance	CELLector signature	4	GDSC1_1061	SB590885	BRAF	ERK MAPK signaling	3.16781	1.08254	2.08527	0.997417	0.979959	1.25508	2.12792	1.66146	0.0406033	0.0406033	NA	80.9183
309	SKCM	1236	~BRAFmut, ~NRASmut, HypMet_ZNF714	42	3	resistance	CELLector signature	3	GDSC1_1373	Dabrafenib	BRAF	ERK MAPK signaling	2.52628	-1.28584	3.81212	1.26288	1.25131	1.60487	3.0465	2.37535	0.0404255	0.0404255	NA	80.9183
340	SKCM	1276	L9p24.3(...), L9p13.2(PAX5)	27	4	resistance	CELLector signature	2	GDSC2_1047	Nutlin-3a (-)	MDM2	p53 pathway	5.42483	3.93774	1.4871	1.14143	1.16291	0.994533	1.27877	1.49527	0.0417383	0.0417383	NA	80.9183
340	SKCM	1221	~BRAFmut, ~NRASmut, HypMet_ZNF714	28	3	resistance	CELLector signature	3	GDSC2_1047	Nutlin-3a (-)	MDM2	p53 pathway	5.66616	3.96499	1.70117	1.30756	1.33401	1.05709	1.27522	1.60929	0.0398224	0.0398224	NA	80.9183
360	SKCM	1264	BRAFmut, HypMet_ZNF714, HypMet_BCAT2	26	8	sensitivity	CELLector signature	3	GDSC2_1088	Irinotecan	TOP1	DNA replication	2.19137	3.26544	-1.07407	0.859515	0.836827	0.958746	1.2835	1.12028	0.0413225	0.0413225	NA	80.9183
360	SKCM	1263	BRAFmut, HypMet_ZNF714	26	8	sensitivity	CELLector signature	2	GDSC2_1088	Irinotecan	TOP1	DNA replication	2.19137	3.26544	-1.07407	0.859515	0.836827	0.958746	1.2835	1.12028	0.0413225	0.0413225	NA	80.9183
423	SKCM	1225	BRAFmut, HypMet_ZNF714, HypMet_BCAT2, L10q23.31(ATAD1)	27	4	resistance	CELLector signature	4	GDSC2_1635	Picolinici-acid	Inflammatory related	Other	6.25235	5.40964	0.842716	1.15175	1.14221	1.24586	0.737794	0.676413	0.0400488	0.0400488	NA	80.9183
432	SKCM	1239	~BRAFmut, NRASmut	27	4	resistance	CELLector signature	2	GDSC2_1810	Mitoxantrone		DNA replication	2.64317	0.822522	1.82065	1.14904	1.10806	1.95035	1.6431	0.933499	0.040487	0.040487	NA	80.9183
471	SKCM	1249	BRAFmut, HypMet_ZNF714	23	8	resistance	CELLector signature	2	GDSC2_1933	P22077	USP7, USP47	Protein stability and degradation	5.63244	4.41118	1.22126	0.878796	0.858541	0.953212	1.42248	1.2812	0.0408093	0.0408093	NA	80.9183
471	SKCM	1250	BRAFmut, HypMet_ZNF714, HypMet_BCAT2	23	8	resistance	CELLector signature	3	GDSC2_1933	P22077	USP7, USP47	Protein stability and degradation	5.63244	4.41118	1.22126	0.878796	0.858541	0.953212	1.42248	1.2812	0.0408093	0.0408093	NA	80.9183
182	LGG	10247	HypMet_KCNB1	14	3	resistance	individual CFE		GDSC1_375	Voxtalisib	PI3K	PI3K/MTOR signaling	4.92385	4.41797	0.505885	0.719284	0.671938	3.16267	0.752875	0.159955	0.275986	0.275986	NA	80.9268
58	LGG	10256	HypMet_UCP2	14	3	resistance	individual CFE		GDSC1_163	JQ1	BRD2, BRD3, BRD4, BRDT	Chromatin other	1.32409	0.0683797	1.25571	0.718792	0.728257	0.665131	1.72426	1.88791	0.276303	0.276303	NA	80.9297
79	LGG	10266	HypMet_ATP1A3	14	3	resistance	individual CFE		GDSC1_193	GW-2580	CSF1R	RTK signaling	5.75333	5.39301	0.36032	0.718464	0.673227	2.30537	0.535213	0.156296	0.276512	0.276512	NA	80.9297
328	LGG	10264	~IDH1mut, HypMet_LOC100130522, G7p11.2(...)	5	4	sensitivity	CELLector signature	3	GDSC2_1012	Vorinostat	HDAC inhibitor Class I, IIa, IIb, IV	Chromatin histone acetylation	1.53454	1.98899	-0.454449	0.791692	0.641908	1.43316	0.707967	0.317095	0.276473	0.276473	NA	80.9297
329	LGG	10251	~L11p15.1(C11orf58,SOX6), ~L1p36.32(...), ~L9p24.3(...), G7p11.2(...)	5	4	sensitivity	CELLector signature	4	GDSC2_1013	Nilotinib	ABL	ABL signaling	2.84762	3.86325	-1.01563	0.792225	0.648717	1.34909	1.56559	0.752824	0.276177	0.276177	NA	80.9297
42	LGG	10255	~IDH1mut, HypMet_LOC100130522, G7p11.2(...)	12	4	sensitivity	CELLector signature	3	GDSC1_133	Doxorubicin	Anthracycline	DNA replication	-2.48369	-1.76932	-0.714372	0.654062	0.58559	2.15177	1.21992	0.331993	0.276299	0.276299	NA	80.9297
102	LGG	10258	HypMet_RAPGEFL1	3	14	resistance	individual CFE		GDSC1_229	Enzastaurin	PKCB	Other, kinases	3.76982	2.75984	1.00999	0.718694	0.612958	0.740353	1.64773	1.3642	0.276365	0.276365	NA	80.9297
118	LGG	10253	L9p24.3(BNC2,CDKN2A,PSIP1...)	8	9	sensitivity	individual CFE		GDSC1_261	TL-1-85	TAK	Other, kinases	3.01168	3.40028	-0.388601	0.549022	0.437715	0.777671	0.887796	0.499698	0.276273	0.276273	NA	80.9297
143	LGG	10248	HypMet_REPIN1	11	6	resistance	individual CFE		GDSC1_290	KIN001-260	IKKB	Other, kinases	5.33825	4.93161	0.40664	0.573649	0.577479	0.566212	0.704165	0.718177	0.2761	0.2761	NA	80.9297
204	LGG	10249	HypMet_CACNB4	8	9	sensitivity	individual CFE		GDSC1_442	IMD-0354	IKKb	Other, kinases	0.451455	1.3313	-0.879848	0.549161	0.440353	0.765858	1.99805	1.14884	0.276156	0.276156	NA	80.9297
205	LGG	10267	HypMet_PRKCZ	13	4	resistance	individual CFE		GDSC1_446	MIM1	MCL-1	Apoptosis regulation	4.65602	3.90336	0.752655	0.645664	0.612497	0.86663	1.22883	0.868485	0.276535	0.276535	NA	80.9297
213	LGG	10254	HypMet_MOSC2	13	4	resistance	individual CFE		GDSC1_546	FTY-720	S1P	Other	2.61551	2.19459	0.420922	0.646003	0.756275	0.447769	0.556573	0.940043	0.276293	0.276293	NA	80.9297
215	LGG	10260	HypMet_ACCS	13	4	sensitivity	individual CFE		GDSC1_562	AGI-6780	IDH2(R140Q)	Metabolism	1.52342	1.93233	-0.408912	0.645805	0.59107	1.36184	0.691816	0.300265	0.276435	0.276435	NA	80.9297
220	LGG	10257	RB1mut	9	7	resistance	individual CFE		GDSC1_1001	AICA Ribonucleotide	AMPK agonist	Metabolism	8.89668	8.38493	0.511751	0.570878	0.531843	0.639423	0.962222	0.800334	0.276326	0.276326	NA	80.9297
227	LGG	10265	HypMet_CHCHD10	13	4	sensitivity	individual CFE		GDSC1_1010	Gefitinib	EGFR	EGFR signaling	1.28987	1.64028	-0.350406	0.64572	0.767255	0.438661	0.456701	0.798807	0.276496	0.276496	NA	80.9297
242	LGG	10259	HypMet_REPIN1	11	5	resistance	individual CFE		GDSC1_1025	SB216763	GSK3A, GSK3B	WNT signaling	4.19817	3.46852	0.729653	0.610861	0.709623	0.475921	1.02823	1.53314	0.276422	0.276422	NA	80.9297
32	LGG	10261	HypMet_ANKRD34A; POLR3GL	3	7	sensitivity	individual CFE		GDSC1_88	Entinostat	HDAC1, HDAC3	Chromatin histone acetylation	0.529872	1.86341	-1.33354	0.805954	0.944878	0.771676	1.41134	1.72811	0.276458	0.276458	NA	80.9297
32	LGG	10262	HypMet_CASZ1	3	7	sensitivity	individual CFE		GDSC1_88	Entinostat	HDAC1, HDAC3	Chromatin histone acetylation	0.529872	1.86341	-1.33354	0.805954	0.944878	0.771676	1.41134	1.72811	0.276458	0.276458	NA	80.9297
32	LGG	10263	HypMet_RAP1GAP	3	7	sensitivity	individual CFE		GDSC1_88	Entinostat	HDAC1, HDAC3	Chromatin histone acetylation	0.529872	1.86341	-1.33354	0.805954	0.944878	0.771676	1.41134	1.72811	0.276458	0.276458	NA	80.9297
329	LGG	10252	HypMet_BCAT2	4	5	resistance	individual CFE		GDSC2_1013	Nilotinib	ABL	ABL signaling	3.86325	2.84762	1.01563	0.792225	1.34909	0.648717	0.752824	1.56559	0.276177	0.276177	NA	80.9297
407	LGG	10250	HypMet_C21orf56	3	3	sensitivity	individual CFE		GDSC2_1614	WZ4003	NUAK1, NUAK2	Other, kinases	3.11907	4.32775	-1.20868	1.02877	0.842494	1.44209	1.43465	0.838145	0.276176	0.276176	NA	80.9297
100	LGG	10272	HypMet_DGKZ; MDK	10	5	sensitivity	individual CFE		GDSC1_226	GSK1070916	AURKA, AURKC	Mitosis	1.43709	2.51865	-1.08156	0.621815	0.820947	0.444249	1.31745	2.43457	0.276759	0.276759	NA	80.93
158	LGG	10280	HypMet_TOM1L1	13	4	resistance	individual CFE		GDSC1_308	Foretinib	MET, KDR, TIE2, VEGFR3/FLT4, RON, PDGFR, FGFR1, EGFR	RTK signaling	-0.061967	-0.508628	0.446661	0.645173	0.774138	0.432844	0.576978	1.03192	0.276886	0.276886	NA	80.93
164	LGG	10279	HypMet_HSD11B2	10	7	resistance	individual CFE		GDSC1_328	SNX-2112	HSP90	Protein stability and degradation	-0.339633	-1.2742	0.93457	0.556074	0.526413	0.611773	1.77535	1.52764	0.276882	0.276882	NA	80.93
225	LGG	10270	HypMet_FRZB	5	12	resistance	individual CFE		GDSC1_1008	Methotrexate	Antimetabolite	DNA replication	0.545011	0.022749	0.522262	0.600845	0.72714	0.568928	0.718241	0.917975	0.276716	0.276716	NA	80.93
229	LGG	10278	HypMet_ASAP2	8	9	sensitivity	individual CFE		GDSC1_1012	Vorinostat	HDAC inhibitor Class I, IIa, IIb, IV	Chromatin histone acetylation	1.7319	2.24563	-0.513734	0.548323	0.828756	0.448906	0.619886	1.14441	0.27686	0.27686	NA	80.93
291	LGG	10274	HypMet_SIX4	13	4	resistance	individual CFE		GDSC1_1218	JQ1	BRD2, BRD3, BRD4, BRDT	Chromatin other	2.47951	2.2056	0.273916	0.64533	0.632245	0.707181	0.433243	0.387335	0.276774	0.276774	NA	80.93
303	LGG	10277	HypMet_GSTT1	6	10	resistance	individual CFE		GDSC1_1263	UNC0642	G9a(EHMT2), GLP(EHMT1)	Chromatin histone methylation	2.02477	1.653	0.371766	0.584304	0.484233	0.676207	0.767742	0.549782	0.276855	0.276855	NA	80.93
42	LGG	10269	HypMet_ZNF148	4	12	sensitivity	individual CFE		GDSC1_133	Doxorubicin	Anthracycline	DNA replication	-2.12637	-1.41256	-0.713806	0.653496	0.442619	0.793516	1.61268	0.899548	0.276697	0.276697	NA	80.93
43	LGG	10271	HypMet_MEGF10	14	3	sensitivity	individual CFE		GDSC1_134	Etoposide	TOP2	DNA replication	0.599761	1.91568	-1.31592	0.718082	0.693866	0.978644	1.89651	1.34464	0.276758	0.276758	NA	80.93
456	LGG	10275	RB1mut	5	4	sensitivity	individual CFE		GDSC2_1913	AGI-5198	IDH1 (R132H)	Metabolism	4.86908	5.39753	-0.528447	0.79111	0.689916	1.03862	0.765958	0.508798	0.276796	0.276796	NA	80.93
51	LGG	10276	HypMet_TBR1	9	8	resistance	individual CFE		GDSC1_153	Midostaurin	PKC, PPK, FLT1, c-FGR, others	Other	0.00996763	-0.638522	0.64849	0.54835	0.502522	0.620073	1.29047	1.04583	0.276837	0.276837	NA	80.93
58	LGG	10268	HypMet_ANKAR	14	3	sensitivity	individual CFE		GDSC1_163	JQ1	BRD2, BRD3, BRD4, BRDT	Chromatin other	-0.743391	0.511411	-1.2548	0.718229	0.672194	2.55212	1.86673	0.49167	0.276664	0.276664	NA	80.93
93	LGG	10273	HypMet_BCAT2	10	7	resistance	individual CFE		GDSC1_211	TL-2-105	not defined	Other	4.66996	4.31481	0.355154	0.556214	0.489009	0.743684	0.726271	0.47756	0.276766	0.276766	NA	80.93
195	LGG	10282	HypMet_BCL6	10	7	sensitivity	individual CFE		GDSC1_427	Ara-G	Anti-metabolite	Other	5.43934	5.75694	-0.317605	0.555963	0.504009	0.676789	0.630157	0.469282	0.276975	0.276975	NA	80.9301
225	LGG	10281	HypMet_C21orf56	9	8	resistance	individual CFE		GDSC1_1008	Methotrexate	Antimetabolite	DNA replication	0.643689	0.167152	0.476537	0.548218	0.615979	0.49279	0.773625	0.967018	0.276948	0.276948	NA	80.9301
251	LGG	10285	HypMet_TUBB2B	4	13	sensitivity	individual CFE		GDSC1_1037	BX795	TBK1, PDK1 (PDPK1), IKK, AURKB, AURKC	Other, kinases	1.4937	2.04789	-0.554187	0.644984	0.6832	0.636392	0.811164	0.870826	0.277021	0.277021	NA	80.9301
255	LGG	10284	HypMet_ZAK	14	3	resistance	individual CFE		GDSC1_1043	JNK Inhibitor VIII	JNK	JNK and p38 signaling	4.87401	4.37142	0.502597	0.717698	0.717747	0.717381	0.700243	0.700601	0.277005	0.277005	NA	80.9301
28	LGG	10283	HypMet_RBP1	8	3	resistance	individual CFE		GDSC1_71	Pyrimethamine	Dihydrofolate reductase (DHFR)	Other	5.62974	4.33224	1.2975	0.783418	0.707506	1.71513	1.83391	0.756502	0.276985	0.276985	NA	80.9301
97	SKCM	1296	HypMet_COL9A2	4	47	sensitivity	individual CFE		GDSC1_223	ZSTK474	PI3K (class 1)	PI3K/MTOR signaling	1.01949	2.2877	-1.26821	1.08673	1.6425	1.06734	0.772125	1.1882	0.04216	0.04216	NA	80.9304
264	OV	5149	L13q14.2(RB1)	29	4	resistance	individual CFE		GDSC1_1057	Dactolisib	PI3K (Class 1), MTORC1, MTORC2	PI3K/MTOR signaling	-0.968183	-2.42561	1.45742	0.901001	0.865597	1.91709	1.68372	0.760229	0.101204	0.15278	0.0917951	80.9447
164	LGG	10286	HypMet_BBC3	13	4	sensitivity	individual CFE		GDSC1_328	SNX-2112	HSP90	Protein stability and degradation	-1.7182	-0.63436	-1.08384	0.644864	0.599839	1.05029	1.80688	1.03194	0.277108	0.277108	NA	80.9475
113	HNSC	2270	SMAD4mut	34	6	sensitivity	individual CFE		GDSC1_255	CP724714	ERBB2	RTK signaling	3.67792	4.22156	-0.543634	0.898016	0.901904	0.873557	0.602762	0.622322	0.0496128	0.0496128	NA	80.9495
137	HNSC	2278	CDKN2Amut	31	9	resistance	individual CFE		GDSC1_284	JNJ38877605	MET	RTK signaling	5.3295	4.65689	0.672609	0.767288	0.706913	1.33146	0.951474	0.505167	0.049782	0.049782	NA	80.9495
152	HNSC	2259	HypMet_HOXB4	9	31	resistance	individual CFE		GDSC1_301	PHA-793887	CDK2, CDK7, CDK5	Cell cycle	3.09847	2.14373	0.954736	0.769121	0.760473	0.771478	1.25545	1.23754	0.0492654	0.0492654	NA	80.9495
156	HNSC	2291	L4q35.2(FAT1,MTNR1A,RP11-215A19.2)	27	13	sensitivity	individual CFE		GDSC1_305	TPCA-1	IKK2	Other, kinases	3.1395	3.89771	-0.758217	0.683538	0.697981	0.655089	1.0863	1.15743	0.0499543	0.0499543	NA	80.9495
164	HNSC	2260	HypMet_MYH14	11	29	sensitivity	individual CFE		GDSC1_328	SNX-2112	HSP90	Protein stability and degradation	-1.03466	0.0460482	-1.08071	0.718963	0.740602	0.711682	1.45923	1.51853	0.0493625	0.0493625	NA	80.9495
212	HNSC	2289	FAT1mut	32	7	resistance	individual CFE		GDSC1_478	LDN-193189	BMP	Other	0.954428	0.556457	0.397971	0.845646	0.867923	0.752815	0.458532	0.528644	0.0499502	0.0499502	NA	80.9495
242	HNSC	2272	HypMet_MSMP	14	20	sensitivity	individual CFE		GDSC1_1025	SB216763	GSK3A, GSK3B	WNT signaling	3.93723	4.53106	-0.593833	0.710903	0.722467	0.703303	0.821953	0.844349	0.0496665	0.0496665	NA	80.9495
243	HNSC	2263	HypMet_SLC46A3	17	23	sensitivity	individual CFE		GDSC1_1026	Tanespimycin	HSP90	Protein stability and degradation	-2.35446	-1.33251	-1.02195	0.649214	0.526893	0.822433	1.93958	1.24259	0.049425	0.049425	NA	80.9495
254	HNSC	2281	HypMet_ZNF470	7	32	sensitivity	individual CFE		GDSC1_1042	Doramapimod	p38, JNK2	JNK and p38 signaling	3.86575	4.56716	-0.701405	0.846117	1.33974	0.800812	0.52354	0.875867	0.0498292	0.0498292	NA	80.9495
262	HNSC	2285	L11q14.1(MED17...)	36	4	sensitivity	individual CFE		GDSC1_1053	MK-2206	AKT1, AKT2	PI3K/MTOR signaling	0.604412	1.67889	-1.07448	1.06754	1.0864	0.901685	0.989024	1.19164	0.0498802	0.0498802	NA	80.9495
272	HNSC	2277	HypMet_POU4F1	6	35	sensitivity	individual CFE		GDSC1_1069	EHT-1864	RAC1, RAC2, RAC3	Cytoskeleton	3.50295	4.08553	-0.582576	0.894678	0.69273	0.942153	0.840985	0.618345	0.0497718	0.0497718	NA	80.9495
285	HNSC	2275	HypMet_SLC46A3	16	24	sensitivity	individual CFE		GDSC1_1170	CCT-018159	HSP90	Protein stability and degradation	2.17309	2.58238	-0.409286	0.654109	0.648786	0.657652	0.630849	0.622344	0.0497544	0.0497544	NA	80.9495
360	HNSC	2266	G7p12.1(EGFR...)	20	7	sensitivity	individual CFE		GDSC2_1088	Irinotecan	TOP1	DNA replication	1.50167	2.95483	-1.45316	0.906304	0.813839	1.85168	1.78556	0.78478	0.0495685	0.0495685	NA	80.9495
367	HNSC	2280	L18q22.1(...)	12	14	sensitivity	individual CFE		GDSC2_1168	Erlotinib	EGFR	EGFR signaling	1.01016	2.05021	-1.04005	0.812682	0.842843	0.789541	1.23398	1.31729	0.0498055	0.0498055	NA	80.9495
370	HNSC	2264	HypMet_MYH14	7	18	sensitivity	individual CFE		GDSC2_1180	Dinaciclib	CDK1, CDK2, CDK5, CDK9	Cell cycle	-3.33639	-2.48461	-0.851781	0.92374	0.72613	1.04475	1.17304	0.815296	0.0494797	0.0494797	NA	80.9495
376	HNSC	2271	L18q22.1(...)	12	14	sensitivity	individual CFE		GDSC2_1200	Fulvestrant	ESR	Hormone-related	2.88737	3.50405	-0.616677	0.813389	1.16087	0.680014	0.53122	0.906859	0.0496222	0.0496222	NA	80.9495
388	HNSC	2284	G11q13.2(CCND1,CTTN...)	19	8	resistance	individual CFE		GDSC2_1510	Linsitinib	IGF1R	IGF1R signaling	4.60712	3.6163	0.990815	0.868539	0.780324	1.39843	1.26975	0.70852	0.0498736	0.0498736	NA	80.9495
410	HNSC	2288	HypMet_KCND2	5	20	sensitivity	individual CFE		GDSC2_1618	GSK2606414	PERK	Metabolism	3.52204	4.6571	-1.13506	1.03466	0.786058	1.12504	1.44399	1.00891	0.0499331	0.0499331	NA	80.9495
429	HNSC	2290	HypMet_KCND2	5	20	sensitivity	individual CFE		GDSC2_1807	Carmustine		DNA replication	6.36562	7.09512	-0.729502	1.03456	1.39017	0.98915	0.524758	0.737504	0.0499523	0.0499523	NA	80.9495
443	HNSC	2273	HypMet_FAM183A	4	21	sensitivity	individual CFE		GDSC2_1838	Sinularin		Unclassified	3.65208	4.54462	-0.892542	1.13014	4.79687	1.0577	0.186068	0.843854	0.0497029	0.0497029	NA	80.9495
454	HNSC	2286	HypMet_TBX18	8	18	sensitivity	individual CFE		GDSC2_1911	Dactinomycin	RNA polymerase	Other	-5.28313	-4.53653	-0.746602	0.877395	0.774191	0.933769	0.964365	0.799558	0.0499019	0.0499019	NA	80.9495
135	HNSC	2267	~TP53mut, HypMet_MT1E	36	3	resistance	CELLector signature	2	GDSC1_282	Pelitinib	EGFR	EGFR signaling	3.07137	1.22872	1.84265	1.21996	1.19924	1.95348	1.53652	0.943262	0.0495785	0.0495785	NA	80.9495
137	HNSC	2279	TP53mut, CDKN2Amut	31	9	resistance	CELLector signature	2	GDSC1_284	JNJ38877605	MET	RTK signaling	5.3295	4.65689	0.672609	0.767288	0.706913	1.33146	0.951474	0.505167	0.049782	0.049782	NA	80.9495
225	HNSC	2265	TP53mut, HypMet_EVC2, HypMet_SQSTM1, HypMet_MT1M, HypMet_MSMP, HypMet_WNK4; VPS25, HypMet_STK33	27	14	sensitivity	CELLector signature	7	GDSC1_1008	Methotrexate	Antimetabolite	DNA replication	-0.711023	0.140665	-0.851688	0.667627	0.794955	0.529567	1.07137	1.60827	0.0495204	0.0495204	NA	80.9495
287	HNSC	2274	~TP53mut, HypMet_MT1E	36	3	sensitivity	CELLector signature	2	GDSC1_1192	GSK269962A	ROCK1, ROCK2	Cytoskeleton	0.407766	2.14694	-1.73917	1.21912	1.4812	0.472929	1.17416	3.67744	0.0497278	0.0497278	NA	80.9495
313	HNSC	2262	TP53mut, HypMet_EVC2, HypMet_SQSTM1, HypMet_MT1M, HypMet_MSMP, HypMet_WNK4; VPS25, HypMet_STK33	27	14	sensitivity	CELLector signature	7	GDSC1_1494	SN-38	TOP1	DNA replication	-5.45732	-4.58469	-0.872634	0.668037	0.574073	1.23689	1.52007	0.705507	0.0493873	0.0493873	NA	80.9495
336	HNSC	2261	TP53mut, ~G11q13.2(...), ~G3q28(LEPREL1,TP63), FAT1mut	23	4	sensitivity	CELLector signature	4	GDSC2_1036	PLX-4720	BRAF	ERK MAPK signaling	3.5478	4.90627	-1.35846	1.11901	1.10935	1.19852	1.22456	1.13345	0.0493796	0.0493796	NA	80.9495
372	HNSC	2276	TP53mut, HypMet_EVC2, HypMet_SQSTM1, HypMet_MT1M, HypMet_MSMP, HypMet_WNK4; VPS25, HypMet_STK33, HypMet_KCNC3	20	6	sensitivity	CELLector signature	8	GDSC2_1191	Bortezomib	Proteasome	Protein stability and degradation	-5.20046	-4.59649	-0.603962	0.961753	0.9442	1.03866	0.639655	0.581485	0.0497671	0.0497671	NA	80.9495
386	HNSC	2269	TP53mut, HypMet_EVC2, HypMet_SQSTM1, HypMet_MT1M, HypMet_MSMP, HypMet_WNK4; VPS25	15	10	sensitivity	CELLector signature	6	GDSC2_1375	Temozolomide	DNA alkylating agent	DNA replication	5.8347	6.35616	-0.521456	0.846217	0.939382	0.744115	0.555105	0.700774	0.0495798	0.0495798	NA	80.9495
386	HNSC	2268	TP53mut, HypMet_EVC2, HypMet_SQSTM1, HypMet_MT1M, HypMet_MSMP	15	10	sensitivity	CELLector signature	5	GDSC2_1375	Temozolomide	DNA alkylating agent	DNA replication	5.8347	6.35616	-0.521456	0.846217	0.939382	0.744115	0.555105	0.700774	0.0495798	0.0495798	NA	80.9495
388	HNSC	2283	TP53mut, G11q13.2(...)	19	8	resistance	CELLector signature	2	GDSC2_1510	Linsitinib	IGF1R	IGF1R signaling	4.60712	3.6163	0.990815	0.868539	0.780324	1.39843	1.26975	0.70852	0.0498736	0.0498736	NA	80.9495
388	HNSC	2282	~G3q28(LEPREL1,TP63), ~L9p21.3(CDKN2A,RP11-145E5.5), ~G8q24.21(MYC), G11q13.2(...)	19	8	resistance	CELLector signature	4	GDSC2_1510	Linsitinib	IGF1R	IGF1R signaling	4.60712	3.6163	0.990815	0.868539	0.780324	1.39843	1.26975	0.70852	0.0498736	0.0498736	NA	80.9495
49	HNSC	2287	TP53mut, G11q13.2(...)	26	16	resistance	CELLector signature	2	GDSC1_151	QS11	ARFGAP1	Other	4.26866	3.28643	0.982227	0.642455	0.57913	0.818835	1.69604	1.19954	0.0499085	0.0499085	NA	80.9495
110	OV	5159	L8p21.3(CCAR2)	25	7	sensitivity	individual CFE		GDSC1_252	WZ3105	SRC, ROCK2, NTRK2, FLT3, IRAK1, others	Other	0.272711	1.38393	-1.11122	0.645923	0.59452	1.22419	1.86911	0.907724	0.141374	0.153237	0.811218	80.953
112	OV	5156	ARID1Amut	24	8	resistance	individual CFE		GDSC1_254	Quizartinib	FLT3	RTK signaling	2.75875	2.40184	0.356914	0.579523	0.522092	1.1895	0.683624	0.300054	0.166051	0.153082	0.654786	80.953
113	OV	5151	L18q21.2(MRO)	27	5	resistance	individual CFE		GDSC1_255	CP724714	ERBB2	RTK signaling	4.85548	4.22043	0.635049	0.678517	0.699014	0.578518	0.908493	1.09772	0.173663	0.152925	0.678831	80.953
117	OV	5152	L16q22.2(ZFHX3...)	28	4	sensitivity	individual CFE		GDSC1_260	NG-25	TAK1, MAP4K2	Other, kinases	2.23557	3.09328	-0.857712	0.86873	0.916096	0.629149	0.936268	1.36329	0.114572	0.152946	0.23993	80.953
137	OV	5153	L21q22.3(C21orf90,TSPEAR)	30	3	sensitivity	individual CFE		GDSC1_284	JNJ38877605	MET	RTK signaling	3.38377	4.18371	-0.799944	0.970228	0.940181	4.01512	0.85084	0.199233	0.119236	0.152971	0.203828	80.953
149	OV	5158	L13q34(RASA3)	29	3	resistance	individual CFE		GDSC1_298	OSI-930	KIT	RTK signaling	5.22993	4.29103	0.938904	0.997431	1.00756	0.881619	0.931862	1.06498	0.110487	0.153232	0.0251681	80.953
184	OV	5166	PIK3R1mut	28	5	resistance	individual CFE		GDSC1_380	BIBF-1120	VEGFR, PDGFR, FGFR	RTK signaling	3.75085	3.18999	0.56086	0.422934	0.407269	0.616419	1.37713	0.909868	0.390383	0.153398	0.205592	80.953
186	OV	5160	L22q12.3(APOL4)	28	5	resistance	individual CFE		GDSC1_382	Apitolisib	mTOR, PI3K	PI3K/MTOR signaling	1.41214	0.526314	0.885828	0.68275	0.901958	0.346512	0.982116	2.55642	0.16959	0.153253	0.724115	80.953
187	OV	5150	NF1mut	29	4	sensitivity	individual CFE		GDSC1_406	LIMK1 inhibitor BMS4	LIMK1	Cytoskeleton	5.1101	5.65197	-0.54187	0.821318	0.784991	2.40976	0.690288	0.224865	0.133739	0.152826	0.660075	80.953
192	OV	5168	L11p15.4(HBE1,HBG2)	28	5	resistance	individual CFE		GDSC1_412	Venotoclax	BCL-2 selective	Apoptosis regulation	1.71523	1.32189	0.393336	0.778428	0.782168	0.754516	0.50288	0.52131	0.119001	0.153419	0.371473	80.953
192	OV	5170	L11p15.4(SBF2)	28	5	resistance	individual CFE		GDSC1_412	Venotoclax	BCL-2 selective	Apoptosis regulation	1.71523	1.32189	0.393336	0.778428	0.782168	0.754516	0.50288	0.52131	0.119001	0.153419	0.371473	80.953
192	OV	5167	L11p15.4(OLFML1)	28	5	resistance	individual CFE		GDSC1_412	Venotoclax	BCL-2 selective	Apoptosis regulation	1.71523	1.32189	0.393336	0.778428	0.782168	0.754516	0.50288	0.52131	0.119001	0.153419	0.371473	80.953
192	OV	5169	L11p15.4(CARS)	28	5	resistance	individual CFE		GDSC1_412	Venotoclax	BCL-2 selective	Apoptosis regulation	1.71523	1.32189	0.393336	0.778428	0.782168	0.754516	0.50288	0.52131	0.119001	0.153419	0.371473	80.953
223	OV	5163	L8p23.1(C8orf74,RP1L1)	24	9	resistance	individual CFE		GDSC1_1006	Cytarabine	Antimetabolite	Other	0.476046	-0.275056	0.751102	0.631606	0.615925	0.684368	1.21947	1.09751	0.116248	0.153358	0.499856	80.953
223	OV	5164	L8p23.1(PRSS55)	24	9	resistance	individual CFE		GDSC1_1006	Cytarabine	Antimetabolite	Other	0.476046	-0.275056	0.751102	0.631606	0.615925	0.684368	1.21947	1.09751	0.116248	0.153358	0.499856	80.953
259	OV	5154	L17q11.1(...)	29	4	resistance	individual CFE		GDSC1_1049	PD173074	FGFR1, FGFR3	RTK signaling	3.61831	2.77154	0.846773	0.919734	0.963208	0.681098	0.879117	1.24325	0.094598	0.152972	0.0270201	80.953
267	OV	5161	PIK3CAmut	26	7	resistance	individual CFE		GDSC1_1060	PD0325901	MEK1, MEK2	ERK MAPK signaling	-1.43357	-2.21774	0.784175	0.608609	0.553522	1.69188	1.4167	0.463492	0.162925	0.153284	0.683856	80.953
422	OV	5162	G8q24.21(MYC)	17	5	resistance	individual CFE		GDSC2_1634	AGI-6780	IDH2 R140Q mutant	Metabolism	5.51343	4.78662	0.726809	0.673615	0.621757	1.21988	1.16896	0.595801	0.200415	0.153322	0.635104	80.953
487	OV	5157	L17p13.1(TNFSF12)	21	3	resistance	individual CFE		GDSC2_2106	Uprosertib	AKT1, AKT2, AKT3	PI3K/MTOR signaling	6.06374	4.17866	1.88508	1.02948	1.02955	1.02883	1.83098	1.83226	0.109498	0.153218	0.0106216	80.953
71	OV	5155	L19p13.3(TCF3,UQCR11,UQCR11)	26	5	resistance	individual CFE		GDSC1_179	5-Fluorouracil	Antimetabolite (DNA & RNA)	Other	4.93882	3.63684	1.30198	0.817867	0.813144	0.849371	1.60116	1.53287	0.104718	0.15299	0.176043	80.953
127	OV	5165	~G8q24.21(MYC), ~G3q26.2(...), ~G19q12(...), ~L22q13.31(ARHGAP8,PRR5,PRR5-ARHGAP8), L16q23.3(OSGIN1,RP11-505K9.4)	27	3	sensitivity	CELLector signature	5	GDSC1_272	AR-42	HDAC1	Chromatin histone acetylation	-1.2567	0.452456	-1.70915	0.965038	0.938447	1.91918	1.82126	0.890566	0.124034	0.153368	0.392898	80.953
100	HNSC	2585	HypMet_MGC87042	7	29	resistance	individual CFE		GDSC1_226	GSK1070916	AURKA, AURKC	Mitosis	2.62413	1.67231	0.951813	0.830767	0.550407	0.974947	1.72929	0.976272	0.0566976	0.0566976	NA	80.972
103	HNSC	2855	HypMet_KCNC3	15	25	resistance	individual CFE		GDSC1_230	GSK429286A	ROCK1, ROCK2	Cytoskeleton	5.13263	4.73398	0.398651	0.627245	0.578741	0.661864	0.688826	0.602316	0.0623177	0.0623177	NA	80.972
106	HNSC	2763	SMAD4mut	34	6	sensitivity	individual CFE		GDSC1_236	IC-87114	PI3K delta	PI3K/MTOR signaling	5.06229	5.46204	-0.399754	0.855787	0.865044	0.801338	0.46212	0.498858	0.0607594	0.0607594	NA	80.972
108	HNSC	2317	HypMet_ZNF470	5	35	resistance	individual CFE		GDSC1_245	UNC0638	G9a and GLP methyltransferases	Chromatin histone methylation	4.48073	3.15659	1.32414	0.964764	1.87131	0.925616	0.7076	1.43055	0.0506975	0.0506975	NA	80.972
108	HNSC	2626	HypMet_SVIP	6	34	resistance	individual CFE		GDSC1_245	UNC0638	G9a and GLP methyltransferases	Chromatin histone methylation	4.49428	3.30052	1.19376	0.867329	1.43545	0.828398	0.831628	1.44104	0.0575165	0.0575165	NA	80.972
108	HNSC	2302	G20q11.21(ASXL1...)	34	6	resistance	individual CFE		GDSC1_245	UNC0638	G9a and GLP methyltransferases	Chromatin histone methylation	5.35945	4.13094	1.22851	0.895249	0.897386	0.881522	1.36898	1.39362	0.0502843	0.0502843	NA	80.972
108	HNSC	2501	HypMet_ADCY4; RIPK3	3	37	resistance	individual CFE		GDSC1_245	UNC0638	G9a and GLP methyltransferases	Chromatin histone methylation	4.43787	2.80252	1.63534	1.18943	2.31904	1.16581	0.70518	1.40275	0.0548159	0.0548159	NA	80.972
112	HNSC	2858	HypMet_HOXB4	9	31	resistance	individual CFE		GDSC1_254	Quizartinib	FLT3	RTK signaling	2.61683	2.35589	0.260945	0.726834	0.783787	0.713631	0.332928	0.365658	0.0624418	0.0624418	NA	80.972
113	HNSC	2654	HypMet_POU4F1	5	35	sensitivity	individual CFE		GDSC1_255	CP724714	ERBB2	RTK signaling	4.06913	4.6362	-0.567076	0.933383	1.88414	0.894521	0.300974	0.633944	0.0582978	0.0582978	NA	80.972
116	HNSC	2607	HypMet_SVIP	6	34	resistance	individual CFE		GDSC1_258	STF-62247	Autophagy inducer	Other	4.76712	4.42222	0.344905	0.869034	0.899631	0.864665	0.383385	0.398889	0.0570504	0.0570504	NA	80.972
116	HNSC	2797	HypMet_EVC2	10	30	sensitivity	individual CFE		GDSC1_258	STF-62247	Autophagy inducer	Other	4.64546	4.92518	-0.279725	0.703637	0.680284	0.711389	0.411188	0.393209	0.0614825	0.0614825	NA	80.972
117	HNSC	2449	HypMet_TBX18	11	29	resistance	individual CFE		GDSC1_260	NG-25	TAK1, MAP4K2	Other, kinases	3.49096	2.80002	0.69094	0.704794	1.01639	0.647333	0.679799	1.06736	0.0537823	0.0537823	NA	80.972
121	HNSC	2321	L8p23.2(CSMD1)	22	17	resistance	individual CFE		GDSC1_264	ACY-1215	HDAC6	Chromatin histone acetylation	3.23259	2.18465	1.04794	0.651996	0.754684	0.564741	1.38859	1.85562	0.0507712	0.0507712	NA	80.972
121	HNSC	2351	HypMet_GSTT1	27	12	resistance	individual CFE		GDSC1_264	ACY-1215	HDAC6	Chromatin histone acetylation	3.41874	2.29598	1.12276	0.69833	0.727933	0.640606	1.5424	1.75265	0.0514556	0.0514556	NA	80.972
122	HNSC	2338	HypMet_GSTO2	28	12	resistance	individual CFE		GDSC1_265	Tubastatin A	HDAC1, HDAC6, HDAC8	Chromatin histone acetylation	5.3418	4.80991	0.531882	0.694638	0.649022	0.866375	0.819512	0.613916	0.0512112	0.0512112	NA	80.972
122	HNSC	2539	HypMet_LIPG	10	30	resistance	individual CFE		GDSC1_265	Tubastatin A	HDAC1, HDAC6, HDAC8	Chromatin histone acetylation	5.1078	4.5545	0.553302	0.721315	0.586997	0.786213	0.942597	0.703756	0.0555186	0.0555186	NA	80.972
123	HNSC	2562	HypMet_HOXB4	9	31	resistance	individual CFE		GDSC1_266	Zibotentan	Endothelin-1 receptor (EDNRA)	Other	5.62149	5.34825	0.273238	0.746554	0.754591	0.744453	0.362101	0.367031	0.0559604	0.0559604	NA	80.972
124	HNSC	2786	L4q35.2(FAT1,MTNR1A,RP11-215A19.2)	25	11	sensitivity	individual CFE		GDSC1_268	Sepantronium bromide	BIRC5	Apoptosis regulation	-5.26606	-3.89369	-1.37237	0.700313	0.598873	2.03787	2.29158	0.673433	0.0612729	0.0612729	NA	80.972
125	HNSC	2776	HypMet_TBX18	11	29	resistance	individual CFE		GDSC1_269	NSC-207895	MDM4	p53 pathway	4.58609	3.81874	0.767346	0.683629	0.738199	0.666883	1.03948	1.15065	0.0610234	0.0610234	NA	80.972
125	HNSC	2588	HypMet_THY1	5	35	resistance	individual CFE		GDSC1_269	NSC-207895	MDM4	p53 pathway	4.5067	3.45369	1.053	0.939644	0.862654	0.950123	1.22065	1.10828	0.0567071	0.0567071	NA	80.972
126	HNSC	2727	HypMet_GSTO2	28	12	resistance	individual CFE		GDSC1_271	VNLG/124	HDAC,RAR	Chromatin histone acetylation	4.08841	3.72869	0.35972	0.668986	0.619848	0.866984	0.580337	0.41491	0.0599655	0.0599655	NA	80.972
127	HNSC	2368	PIK3CAmut	33	7	resistance	individual CFE		GDSC1_272	AR-42	HDAC1	Chromatin histone acetylation	1.05651	-0.0205355	1.07705	0.835582	0.821005	0.929042	1.31187	1.15931	0.0517902	0.0517902	NA	80.972
127	HNSC	2753	G20q11.21(ASXL1...)	34	6	resistance	individual CFE		GDSC1_272	AR-42	HDAC1	Chromatin histone acetylation	1.10962	0.00177062	1.10785	0.856499	0.950105	0.572731	1.16603	1.93433	0.0605547	0.0605547	NA	80.972
129	HNSC	2611	HypMet_MYH14	11	28	sensitivity	individual CFE		GDSC1_274	Belinostat	HDAC1	Chromatin histone acetylation	0.183414	1.09073	-0.90732	0.69872	0.54611	0.799345	1.66142	1.13508	0.0571283	0.0571283	NA	80.972
130	HNSC	2488	HypMet_TBX18	11	29	resistance	individual CFE		GDSC1_275	I-BET-762	BRD2, BRD3, BRD4	Chromatin other	4.68642	4.00456	0.681864	0.70216	0.604902	0.750245	1.12723	0.908856	0.054641	0.054641	NA	80.972
132	HNSC	2555	HypMet_ZNF470	5	35	sensitivity	individual CFE		GDSC1_277	Linifanib	VEGFR1, VEGFR2, VEGFR3, CSF1R, FLT3, KIT	RTK signaling	2.35436	2.70716	-0.352801	0.943244	0.8238	0.960989	0.428261	0.367123	0.0558097	0.0558097	NA	80.972
134	HNSC	2301	FAT1mut	33	7	sensitivity	individual CFE		GDSC1_281	Alectinib	ALK	RTK signaling	3.70193	4.02773	-0.325801	0.841473	0.786186	1.77992	0.414407	0.183042	0.0502404	0.0502404	NA	80.972
135	HNSC	2850	L18q22.1(...)	20	19	sensitivity	individual CFE		GDSC1_282	Pelitinib	EGFR	EGFR signaling	0.890922	1.82603	-0.935104	0.615891	0.55347	0.711891	1.68953	1.31355	0.0622688	0.0622688	NA	80.972
139	HNSC	2442	L11q14.1(MED17...)	35	5	resistance	individual CFE		GDSC1_286	KIN001-236	Angiopoietin-1 receptor	RTK signaling	5.12044	4.57113	0.549311	0.95213	0.910844	2.06799	0.603078	0.265625	0.0536471	0.0536471	NA	80.972
139	HNSC	2590	HypMet_IL17RE; IL17RC	4	36	resistance	individual CFE		GDSC1_286	KIN001-236	Angiopoietin-1 receptor	RTK signaling	4.69962	4.10135	0.598277	1.03571	0.859373	1.0564	0.696178	0.566334	0.0567406	0.0567406	NA	80.972
141	HNSC	2677	HypMet_MAP1LC3A	15	25	resistance	individual CFE		GDSC1_288	WHI-P97	JAK3	Other, kinases	3.98133	3.31671	0.664616	0.636489	0.701322	0.606079	0.947661	1.09658	0.0587254	0.0587254	NA	80.972
142	HNSC	2847	HypMet_FAM183A	6	34	resistance	individual CFE		GDSC1_289	KIN001-042	GSK3B	WNT signaling	4.74236	4.40468	0.337689	0.850816	0.730203	0.874849	0.462459	0.385997	0.0622039	0.0622039	NA	80.972
144	HNSC	2866	HypMet_TBX18	11	29	resistance	individual CFE		GDSC1_291	KIN001-266	MAP3K8	ERK MAPK signaling	3.98396	3.28574	0.698221	0.679556	0.793119	0.649422	0.880348	1.07514	0.0625093	0.0625093	NA	80.972
145	HNSC	2451	HypMet_HOXB4	9	31	resistance	individual CFE		GDSC1_292	Masitinib	KIT, PDGFRA, PDGFRB	RTK signaling	4.48286	3.76562	0.717233	0.753479	0.798929	0.742613	0.897742	0.965823	0.0538267	0.0538267	NA	80.972
146	HNSC	2551	HypMet_LIPG	10	30	resistance	individual CFE		GDSC1_293	Amuvatinib	KIT, PDGFRA, FLT3	RTK signaling	4.32646	3.41547	0.910984	0.720461	0.446944	1.01491	2.03825	0.897603	0.0557946	0.0557946	NA	80.972
146	HNSC	2581	HypMet_GSTM1	10	30	resistance	individual CFE		GDSC1_293	Amuvatinib	KIT, PDGFRA, FLT3	RTK signaling	4.32577	3.41752	0.908249	0.718077	0.432398	1.06519	2.10049	0.852663	0.0565718	0.0565718	NA	80.972
149	HNSC	2863	L4q35.2(FAT1,MTNR1A,RP11-215A19.2)	27	13	sensitivity	individual CFE		GDSC1_298	OSI-930	KIT	RTK signaling	4.247	4.60182	-0.354819	0.647955	0.651835	0.639782	0.544338	0.554593	0.0624641	0.0624641	NA	80.972
149	HNSC	2828	SMAD4mut	34	6	sensitivity	individual CFE		GDSC1_298	OSI-930	KIT	RTK signaling	4.09001	4.55647	-0.466457	0.85201	0.838327	0.962986	0.556415	0.484386	0.0618542	0.0618542	NA	80.972
150	HNSC	2359	HypMet_ZNF470	5	35	resistance	individual CFE		GDSC1_299	OSI-027	MTORC1, MTORC2	PI3K/MTOR signaling	2.46894	0.788828	1.68012	0.960861	1.18372	0.942143	1.41935	1.78329	0.0515934	0.0515934	NA	80.972
154	HNSC	2474	HypMet_MAP1LC3A	15	25	resistance	individual CFE		GDSC1_303	PIK-93	PI3Kgamma	PI3K/MTOR signaling	3.67714	3.02935	0.647786	0.648673	0.645254	0.650692	1.00392	0.995534	0.0542651	0.0542651	NA	80.972
155	HNSC	2729	FAT1mut	33	7	sensitivity	individual CFE		GDSC1_304	SB52334	ALK5	Other, kinases	4.39238	5.11835	-0.725968	0.806734	0.789968	0.91863	0.918984	0.790273	0.059994	0.059994	NA	80.972
156	HNSC	2851	G20q11.21(ASXL1...)	34	6	resistance	individual CFE		GDSC1_305	TPCA-1	IKK2	Other, kinases	4.4572	3.50907	0.948126	0.850567	0.871005	0.744252	1.08854	1.27393	0.0622768	0.0622768	NA	80.972
156	HNSC	2436	HypMet_ADCY4; RIPK3	3	37	resistance	individual CFE		GDSC1_305	TPCA-1	IKK2	Other, kinases	3.75096	2.42206	1.3289	1.19617	1.34409	1.18932	0.988696	1.11736	0.0535218	0.0535218	NA	80.972
157	HNSC	2844	PIK3CAmut	33	7	resistance	individual CFE		GDSC1_306	Fedratinib	JAK2	Other, kinases	3.26874	2.6758	0.59294	0.799728	0.782877	0.912605	0.757386	0.649723	0.0621477	0.0621477	NA	80.972
158	HNSC	2655	HypMet_TBX18	11	29	resistance	individual CFE		GDSC1_308	Foretinib	MET, KDR, TIE2, VEGFR3/FLT4, RON, PDGFR, FGFR1, EGFR	RTK signaling	0.436233	-0.260107	0.69634	0.691215	1.07997	0.628159	0.644779	1.10854	0.0583365	0.0583365	NA	80.972
159	HNSC	2373	NFE2L2mut	37	3	sensitivity	individual CFE		GDSC1_309	Y-39983	ROCK	Cytoskeleton	4.13181	4.93307	-0.801258	1.20485	1.29604	0.649231	0.618235	1.23416	0.0518941	0.0518941	NA	80.972
159	HNSC	2528	HypMet_DUSP22	8	32	resistance	individual CFE		GDSC1_309	Y-39983	ROCK	Cytoskeleton	4.97705	4.45667	0.520382	0.781369	0.903312	0.760062	0.576082	0.684657	0.055363	0.055363	NA	80.972
160	HNSC	2347	HypMet_DUSP22	8	32	resistance	individual CFE		GDSC1_310	YM201636	PIKFYVE	PI3K/MTOR signaling	3.11322	2.38402	0.729203	0.795147	1.05154	0.759285	0.69346	0.960382	0.0513953	0.0513953	NA	80.972
160	HNSC	2836	G20q11.21(ASXL1...)	34	6	resistance	individual CFE		GDSC1_310	YM201636	PIKFYVE	PI3K/MTOR signaling	3.63386	2.84977	0.784093	0.851442	0.892345	0.674983	0.878687	1.16165	0.0620204	0.0620204	NA	80.972
160	HNSC	2667	HypMet_GSTM1	10	30	sensitivity	individual CFE		GDSC1_310	YM201636	PIKFYVE	PI3K/MTOR signaling	2.80363	3.45864	-0.655007	0.712179	0.751411	0.701199	0.871703	0.934125	0.0585353	0.0585353	NA	80.972
161	HNSC	2372	L2q21.2(NCKAP5)	35	5	sensitivity	individual CFE		GDSC1_312	Tivozanib	VEGFR1, VEGFR2, VEGFR3	RTK signaling	0.195246	0.517448	-0.322202	0.959579	0.942445	1.15678	0.341879	0.278533	0.0518905	0.0518905	NA	80.972
161	HNSC	2803	HypMet_THY1	5	35	sensitivity	individual CFE		GDSC1_312	Tivozanib	VEGFR1, VEGFR2, VEGFR3	RTK signaling	0.438367	0.748809	-0.310442	0.921064	1.49483	0.889188	0.207677	0.34913	0.0615401	0.0615401	NA	80.972
162	HNSC	2571	HypMet_FAM183A	6	34	resistance	individual CFE		GDSC1_317	WYE-125132	mTOR	PI3K/MTOR signaling	2.37859	0.303171	2.07542	0.871982	0.688499	0.914848	3.0144	2.26859	0.0562521	0.0562521	NA	80.972
164	HNSC	2633	HypMet_MT1E	22	18	resistance	individual CFE		GDSC1_328	SNX-2112	HSP90	Protein stability and degradation	-0.221563	-1.15957	0.938007	0.621844	0.63367	0.608111	1.48028	1.54249	0.0577742	0.0577742	NA	80.972
164	HNSC	2476	G11q13.2(CCND1,CTTN...)	23	17	resistance	individual CFE		GDSC1_328	SNX-2112	HSP90	Protein stability and degradation	-0.18728	-1.14413	0.956847	0.635213	0.672952	0.592365	1.42187	1.6153	0.0542829	0.0542829	NA	80.972
165	HNSC	2297	HypMet_TBX18	11	29	resistance	individual CFE		GDSC1_329	QL-XI-92	DDR1	Cytoskeleton	4.54701	4.01238	0.534631	0.71637	0.622419	0.761903	0.858957	0.701705	0.0501469	0.0501469	NA	80.972
165	HNSC	2369	HypMet_MYH14	11	29	sensitivity	individual CFE		GDSC1_329	QL-XI-92	DDR1	Cytoskeleton	4.25395	4.78499	-0.531035	0.711038	1.32293	0.634964	0.401407	0.836324	0.0517938	0.0517938	NA	80.972
167	HNSC	2807	SMAD4mut	34	6	sensitivity	individual CFE		GDSC1_331	QL-X-138	BTK	Other, kinases	1.33152	2.2986	-0.967073	0.852895	0.826205	1.13298	1.1705	0.853566	0.0615961	0.0615961	NA	80.972
168	HNSC	2805	SMAD4mut	34	6	sensitivity	individual CFE		GDSC1_332	XMD15-27	CAMK2	Other, kinases	4.43867	4.83017	-0.391502	0.852908	0.858135	0.820648	0.456225	0.477065	0.0615924	0.0615924	NA	80.972
172	HNSC	2627	HypMet_MIR548G; FILIP1L; C3orf26	25	15	resistance	individual CFE		GDSC1_344	THZ-2-49	CDK9	Cell cycle	5.08466	4.15026	0.934396	0.639645	0.570617	0.854643	1.63752	1.09332	0.0575408	0.0575408	NA	80.972
173	HNSC	2657	HypMet_MAP1LC3A	15	25	resistance	individual CFE		GDSC1_345	KIN001-270	CDK9	Cell cycle	5.1929	4.79413	0.39876	0.637358	0.610786	0.654556	0.652864	0.609208	0.0583974	0.0583974	NA	80.972
177	HNSC	2374	HypMet_MT1E	22	17	resistance	individual CFE		GDSC1_363	PF-00299804	EGFR, ERBB2, ERBB4	RTK signaling	2.78717	1.69535	1.09181	0.648619	0.634749	0.668285	1.72007	1.63376	0.0519198	0.0519198	NA	80.972
177	HNSC	2389	CDKN2Amut	30	9	resistance	individual CFE		GDSC1_363	PF-00299804	EGFR, ERBB2, ERBB4	RTK signaling	3.1579	1.87528	1.28261	0.761815	0.766257	0.746338	1.67387	1.71854	0.0523797	0.0523797	NA	80.972
177	HNSC	2829	LXq21.33(DIAPH2)	24	15	resistance	individual CFE		GDSC1_363	PF-00299804	EGFR, ERBB2, ERBB4	RTK signaling	2.83044	1.75929	1.07115	0.633807	0.59625	0.714664	1.79648	1.49881	0.0618602	0.0618602	NA	80.972
179	HNSC	2815	CDKN2Amut	30	9	resistance	individual CFE		GDSC1_371	Torin 2	mTOR	PI3K/MTOR signaling	1.55556	-0.419106	1.97467	0.732293	0.781482	0.609825	2.52682	3.23809	0.0617125	0.0617125	NA	80.972
180	HNSC	2724	HypMet_WNK4; VPS25	3	37	resistance	individual CFE		GDSC1_372	Pilaralisib	PI3K	PI3K/MTOR signaling	3.85216	2.53567	1.31649	1.16441	2.29185	1.14114	0.574425	1.15367	0.0598631	0.0598631	NA	80.972
180	HNSC	2425	HypMet_IL17RE; IL17RC	4	36	resistance	individual CFE		GDSC1_372	Pilaralisib	PI3K	PI3K/MTOR signaling	3.87197	2.68646	1.18551	1.05127	1.86604	1.0218	0.635307	1.16021	0.0532911	0.0532911	NA	80.972
183	HNSC	2560	HypMet_CACNA1E	8	32	sensitivity	individual CFE		GDSC1_376	Brivanib, BMS-540215	VEGFR, PDGFR	RTK signaling	4.87332	5.48501	-0.611694	0.7796	1.0126	0.74605	0.604083	0.81991	0.0558913	0.0558913	NA	80.972
187	HNSC	2823	SMAD4mut	34	6	sensitivity	individual CFE		GDSC1_406	LIMK1 inhibitor BMS4	LIMK1	Cytoskeleton	5.05684	5.50859	-0.45175	0.852393	0.928231	0.597614	0.486678	0.755923	0.0617424	0.0617424	NA	80.972
188	HNSC	2580	L2q21.2(NCKAP5)	35	5	resistance	individual CFE		GDSC1_407	kb NB 142-70	PKD	Other, kinases	4.61067	3.31721	1.29347	0.940582	0.931044	1.03558	1.38927	1.24902	0.0564721	0.0564721	NA	80.972
189	HNSC	2416	FAT1mut	33	7	sensitivity	individual CFE		GDSC1_408	Sphingosine Kinase 1 Inhibitor II	Sphingosine Kinase	Other, kinases	3.20298	3.55959	-0.356606	0.830627	0.79575	1.14939	0.448138	0.310256	0.0531258	0.0531258	NA	80.972
189	HNSC	2765	L8p23.2(CSMD1)	22	18	sensitivity	individual CFE		GDSC1_408	Sphingosine Kinase 1 Inhibitor II	Sphingosine Kinase	Other, kinases	3.35175	3.61617	-0.264423	0.614062	0.63133	0.594568	0.418835	0.444731	0.0608279	0.0608279	NA	80.972
191	HNSC	2325	HypMet_CDKL2	20	19	resistance	individual CFE		GDSC1_410	MetAP2 Inhibitor, A832234	MetAP2	Other	1.9964	1.53479	0.461605	0.646569	0.649469	0.64355	0.710742	0.717279	0.0508592	0.0508592	NA	80.972
191	HNSC	2839	HypMet_HOXB4	9	30	resistance	individual CFE		GDSC1_410	MetAP2 Inhibitor, A832234	MetAP2	Other	1.88069	1.35629	0.5244	0.731193	0.695509	0.742045	0.75398	0.706697	0.0620861	0.0620861	NA	80.972
191	HNSC	2618	G20q11.21(ASXL1...)	33	6	resistance	individual CFE		GDSC1_410	MetAP2 Inhibitor, A832234	MetAP2	Other	2.287	1.6638	0.623204	0.870515	0.861229	0.93802	0.723621	0.664382	0.0573846	0.0573846	NA	80.972
192	HNSC	2558	SMAD4mut	33	6	sensitivity	individual CFE		GDSC1_412	Venotoclax	BCL-2 selective	Apoptosis regulation	0.900238	1.16197	-0.261733	0.8761	0.8278	1.82139	0.316179	0.143699	0.0558796	0.0558796	NA	80.972
193	HNSC	2361	HypMet_STK33	9	30	resistance	individual CFE		GDSC1_415	CPI-613	Metabo, Mitochondria	Other	4.55647	4.14761	0.408858	0.76438	0.626421	0.821813	0.652689	0.497507	0.0516301	0.0516301	NA	80.972
194	HNSC	2537	HypMet_GSTO2	27	12	resistance	individual CFE		GDSC1_416	CAY10566	Stearoyl-CoA desaturase	Other	3.38741	3.01273	0.374674	0.686029	0.676042	0.711513	0.554218	0.526588	0.0554887	0.0554887	NA	80.972
195	HNSC	2387	HypMet_MYH14	11	28	sensitivity	individual CFE		GDSC1_427	Ara-G	Anti-metabolite	Other	5.37353	5.60933	-0.235797	0.713277	0.998436	0.65625	0.236166	0.359309	0.0523787	0.0523787	NA	80.972
198	HNSC	2352	L2q21.2(NCKAP5)	34	5	resistance	individual CFE		GDSC1_432	Flavopiridol	CDK	Cell cycle	-1.08086	-1.80649	0.725631	0.963909	0.91802	2.45157	0.790431	0.295986	0.0514926	0.0514926	NA	80.972
198	HNSC	2398	HypMet_KCNC3	14	25	resistance	individual CFE		GDSC1_432	Flavopiridol	CDK	Cell cycle	-1.53277	-2.03611	0.503343	0.668285	0.829541	0.612585	0.606773	0.821671	0.0526565	0.0526565	NA	80.972
198	HNSC	2701	HypMet_FAM183A	6	33	resistance	individual CFE		GDSC1_432	Flavopiridol	CDK	Cell cycle	-1.61308	-2.26555	0.652474	0.863977	1.03854	0.843915	0.628264	0.773152	0.0591909	0.0591909	NA	80.972
198	HNSC	2750	HypMet_KCND2	7	32	resistance	individual CFE		GDSC1_432	Flavopiridol	CDK	Cell cycle	-1.60389	-2.21432	0.610422	0.807888	0.729148	0.826296	0.837173	0.738745	0.0605144	0.0605144	NA	80.972
201	HNSC	2857	HypMet_GSTT1	27	12	resistance	individual CFE		GDSC1_437	Trichostatin A	HDAC	Chromatin histone acetylation	-1.29997	-1.95311	0.653138	0.666535	0.621066	0.832359	1.05164	0.784683	0.0624417	0.0624417	NA	80.972
202	HNSC	2445	HypMet_MSMP	14	25	resistance	individual CFE		GDSC1_438	Panobinostat	HDAC	Chromatin histone acetylation	-3.06654	-3.59692	0.530382	0.665141	0.673616	0.660682	0.787366	0.80278	0.0537235	0.0537235	NA	80.972
202	HNSC	2323	HypMet_MT1E	21	18	resistance	individual CFE		GDSC1_438	Panobinostat	HDAC	Chromatin histone acetylation	-2.97887	-3.49527	0.516397	0.648431	0.652636	0.643585	0.791248	0.802376	0.0508072	0.0508072	NA	80.972
203	HNSC	2480	HypMet_CDKL2	18	19	resistance	individual CFE		GDSC1_439	LCL161	XIAP, cIAP1, cIAP2	Apoptosis regulation	3.5317	2.79929	0.732414	0.654625	0.518505	0.987971	1.41255	0.741332	0.0544204	0.0544204	NA	80.972
206	HNSC	2340	FAT1mut	33	7	sensitivity	individual CFE		GDSC1_447	ETP-45835	MNK1, MNK2	Other, kinases	5.26748	5.56197	-0.294487	0.837706	0.808822	1.07058	0.364094	0.275072	0.0512268	0.0512268	NA	80.972
207	HNSC	2584	HypMet_ZNF714	27	13	resistance	individual CFE		GDSC1_449	CD532	AURKA	Mitosis	0.934775	0.293927	0.640848	0.663565	0.951144	0.456588	0.673766	1.40356	0.0566775	0.0566775	NA	80.972
208	HNSC	2326	HypMet_SLC46A3	15	24	resistance	individual CFE		GDSC1_461	NSC319726	P53 Mut specific	p53 pathway	-2.30699	-3.30465	0.997652	0.664243	0.84035	0.59932	1.18719	1.66464	0.0508737	0.0508737	NA	80.972
211	HNSC	2728	HLA-Amut	36	3	sensitivity	individual CFE		GDSC1_477	A-83-01	TGFB	Other	3.24348	3.88093	-0.637446	1.16605	1.21285	0.764819	0.525578	0.83346	0.0599775	0.0599775	NA	80.972
211	HNSC	2751	HypMet_ZNF714	26	13	resistance	individual CFE		GDSC1_477	A-83-01	TGFB	Other	4.07163	3.71202	0.359601	0.657666	0.623194	0.752839	0.577029	0.47766	0.0605208	0.0605208	NA	80.972
211	HNSC	2465	HypMet_MT1M	10	29	sensitivity	individual CFE		GDSC1_477	A-83-01	TGFB	Other	3.72988	4.12774	-0.397864	0.729505	0.693654	0.742264	0.573577	0.536014	0.054102	0.054102	NA	80.972
213	HNSC	2458	HypMet_FAM183A	6	33	resistance	individual CFE		GDSC1_546	FTY-720	S1P	Other	1.90241	1.5785	0.323903	0.883518	1.84988	0.834619	0.175094	0.388085	0.0539334	0.0539334	NA	80.972
213	HNSC	2696	PIK3CAmut	32	7	resistance	individual CFE		GDSC1_546	FTY-720	S1P	Other	2.09749	1.799	0.29849	0.812491	1.0017	0.488401	0.297985	0.611158	0.0591309	0.0591309	NA	80.972
219	HNSC	2337	HypMet_MSMP	14	25	resistance	individual CFE		GDSC1_576	RU-SKI 43	Shh	Other	4.50104	3.82793	0.673101	0.67305	0.72547	0.649011	0.927814	1.03712	0.0510747	0.0510747	NA	80.972
219	HNSC	2391	NOTCH1mut	36	3	resistance	individual CFE		GDSC1_576	RU-SKI 43	Shh	Other	5.37198	4.16669	1.20529	1.20449	1.18997	1.59511	1.01287	0.755611	0.0523876	0.0523876	NA	80.972
220	HNSC	2865	HypMet_MYH14	12	28	sensitivity	individual CFE		GDSC1_1001	AICA Ribonucleotide	AMPK agonist	Metabolism	6.97104	7.65708	-0.686045	0.662142	0.528181	0.75599	1.29888	0.907479	0.0625089	0.0625089	NA	80.972
220	HNSC	2367	G6p12.3(MCM3...)	37	3	resistance	individual CFE		GDSC1_1001	AICA Ribonucleotide	AMPK agonist	Metabolism	8.32738	7.08356	1.24381	1.20551	1.37452	0.530974	0.904905	2.34251	0.051772	0.051772	NA	80.972
220	HNSC	2305	HypMet_WNK4; VPS25	5	35	sensitivity	individual CFE		GDSC1_1001	AICA Ribonucleotide	AMPK agonist	Metabolism	7.05232	8.04857	-0.996248	0.966152	0.575495	1.08972	1.73112	0.914222	0.0503823	0.0503823	NA	80.972
221	HNSC	2668	HypMet_KCNC3	15	26	sensitivity	individual CFE		GDSC1_1004	Vinblastine	Microtubule destabiliser	Mitosis	-5.09531	-4.51993	-0.575381	0.631879	0.55068	0.696657	1.04486	0.825917	0.0585354	0.0585354	NA	80.972
221	HNSC	2827	HypMet_STK33	10	31	sensitivity	individual CFE		GDSC1_1004	Vinblastine	Microtubule destabiliser	Mitosis	-5.04029	-4.40281	-0.637477	0.699246	0.526919	0.795994	1.20982	0.800856	0.0618385	0.0618385	NA	80.972
221	HNSC	2612	G6p12.3(MCM3...)	38	3	resistance	individual CFE		GDSC1_1004	Vinblastine	Microtubule destabiliser	Mitosis	-3.89324	-4.96308	1.06985	1.17551	1.32343	0.530796	0.80839	2.01555	0.057153	0.057153	NA	80.972
221	HNSC	2483	HypMet_SQSTM1	7	34	resistance	individual CFE		GDSC1_1004	Vinblastine	Microtubule destabiliser	Mitosis	-4.75711	-5.50503	0.747915	0.822602	0.850982	0.817741	0.878885	0.914611	0.054567	0.054567	NA	80.972
222	HNSC	2777	HypMet_ZNF583	8	33	resistance	individual CFE		GDSC1_1005	Cisplatin	DNA crosslinker	DNA replication	2.67431	1.94324	0.731068	0.760051	0.84979	0.743948	0.860292	0.982687	0.0610761	0.0610761	NA	80.972
223	HNSC	2576	NOTCH1mut	38	3	resistance	individual CFE		GDSC1_1006	Cytarabine	Antimetabolite	Other	0.917724	-0.461747	1.37947	1.17962	1.25402	0.66676	1.10004	2.06892	0.0563272	0.0563272	NA	80.972
224	HNSC	2540	HypMet_HOXA7	13	28	sensitivity	individual CFE		GDSC1_1007	Docetaxel	Microtubule stabiliser	Mitosis	-6.77762	-5.97411	-0.803507	0.662344	0.581484	0.711008	1.38182	1.1301	0.0555513	0.0555513	NA	80.972
224	HNSC	2762	HypMet_GSTO2	29	12	resistance	individual CFE		GDSC1_1007	Docetaxel	Microtubule stabiliser	Mitosis	-5.95298	-6.75865	0.805674	0.662848	0.747181	0.533761	1.07829	1.50943	0.0607587	0.0607587	NA	80.972
225	HNSC	2572	G3q28(LEPREL1,TP63)	38	3	resistance	individual CFE		GDSC1_1008	Methotrexate	Antimetabolite	DNA replication	1.24885	-0.260603	1.50945	1.17997	1.15505	2.68493	1.30683	0.562194	0.0562587	0.0562587	NA	80.972
226	HNSC	2383	HypMet_ZNF347	5	35	sensitivity	individual CFE		GDSC1_1009	Tretinoin	Retinoic acid	Other	3.42741	4.39681	-0.969408	0.95816	0.724431	1.00341	1.33817	0.966112	0.0522212	0.0522212	NA	80.972
227	HNSC	2544	HypMet_MT1E	23	18	resistance	individual CFE		GDSC1_1010	Gefitinib	EGFR	EGFR signaling	-0.157092	-0.981205	0.824113	0.620918	0.607969	0.638972	1.35552	1.28975	0.0556051	0.0556051	NA	80.972
227	HNSC	2566	HypMet_WNK4; VPS25	5	36	sensitivity	individual CFE		GDSC1_1010	Gefitinib	EGFR	EGFR signaling	-0.771526	0.47591	-1.24744	0.939686	0.81426	0.958026	1.53199	1.30209	0.056098	0.056098	NA	80.972
230	HNSC	2706	HypMet_ADCY4; RIPK3	5	36	sensitivity	individual CFE		GDSC1_1013	Nilotinib	ABL	ABL signaling	2.62685	3.29074	-0.663889	0.927143	0.866057	0.934978	0.766566	0.710059	0.0593057	0.0593057	NA	80.972
230	HNSC	2559	HypMet_ZNF470	7	34	sensitivity	individual CFE		GDSC1_1013	Nilotinib	ABL	ABL signaling	2.60794	3.1929	-0.584955	0.817958	0.684041	0.851928	0.855147	0.686625	0.055882	0.055882	NA	80.972
230	HNSC	2304	HypMet_ZNF829; ZNF568	6	35	sensitivity	individual CFE		GDSC1_1013	Nilotinib	ABL	ABL signaling	2.61465	3.25126	-0.636615	0.892201	0.965536	0.882766	0.659339	0.72116	0.0503771	0.0503771	NA	80.972
231	HNSC	2443	HypMet_MT1E	22	18	resistance	individual CFE		GDSC1_1014	Refametinib	MEK1, MEK2	ERK MAPK signaling	0.950317	0.234275	0.716042	0.632819	0.769727	0.534762	0.930254	1.33899	0.0536933	0.0536933	NA	80.972
231	HNSC	2499	HypMet_GSTM1	11	29	resistance	individual CFE		GDSC1_1014	Refametinib	MEK1, MEK2	ERK MAPK signaling	0.774918	-0.0193535	0.794272	0.701635	0.853455	0.66424	0.930655	1.19576	0.0548135	0.0548135	NA	80.972
232	HNSC	2788	HypMet_GSTM1	11	29	resistance	individual CFE		GDSC1_1015	CI-1040	MEK1, MEK2	ERK MAPK signaling	1.87875	1.02949	0.849255	0.682856	0.983641	0.627286	0.86338	1.35386	0.0613028	0.0613028	NA	80.972
233	HNSC	2344	HypMet_POU4F1	6	32	sensitivity	individual CFE		GDSC1_1016	Temsirolimus	MTOR	PI3K/MTOR signaling	-2.64422	-1.28694	-1.35729	0.896901	0.772239	0.923256	1.7576	1.47011	0.0513033	0.0513033	NA	80.972
234	HNSC	2376	HypMet_TBX18	13	28	sensitivity	individual CFE		GDSC1_1017	Olaparib	PARP1, PARP2	Genome integrity	2.99857	3.58008	-0.58151	0.672601	0.606478	0.709851	0.95883	0.8192	0.0520412	0.0520412	NA	80.972
234	HNSC	2692	SMAD4mut	36	5	sensitivity	individual CFE		GDSC1_1017	Olaparib	PARP1, PARP2	Genome integrity	2.47647	3.28107	-0.804605	0.928101	0.910692	1.14045	0.883509	0.705517	0.0590552	0.0590552	NA	80.972
234	HNSC	2490	HypMet_ZNF829; ZNF568	6	35	sensitivity	individual CFE		GDSC1_1017	Olaparib	PARP1, PARP2	Genome integrity	3.0721	3.82961	-0.757515	0.875231	0.744916	0.900795	1.01691	0.84094	0.0546977	0.0546977	NA	80.972
235	HNSC	2835	HypMet_ZNF829; ZNF568	6	35	sensitivity	individual CFE		GDSC1_1018	Veliparib	PARP1, PARP2	Genome integrity	3.3781	3.99134	-0.613239	0.849233	0.675193	0.888086	0.908244	0.690518	0.0619386	0.0619386	NA	80.972
235	HNSC	2390	HypMet_ZNF347	5	36	sensitivity	individual CFE		GDSC1_1018	Veliparib	PARP1, PARP2	Genome integrity	3.38405	4.07118	-0.687131	0.955011	1.05689	0.945152	0.650145	0.727006	0.0523836	0.0523836	NA	80.972
238	HNSC	2479	HypMet_CACNA1E	9	32	sensitivity	individual CFE		GDSC1_1021	Axitinib	PDGFR, KIT, VEGFR	RTK signaling	1.60028	2.16144	-0.561162	0.748393	0.551077	0.846243	1.0183	0.663121	0.0543826	0.0543826	NA	80.972
238	HNSC	2799	HypMet_WNK4; VPS25	5	36	sensitivity	individual CFE		GDSC1_1021	Axitinib	PDGFR, KIT, VEGFR	RTK signaling	1.63921	2.33006	-0.690843	0.918901	0.990668	0.911655	0.697351	0.75779	0.0614983	0.0614983	NA	80.972
241	HNSC	2635	HypMet_MAP1LC3A	16	25	sensitivity	individual CFE		GDSC1_1024	Lestaurtinib	FLT3, JAK2, NTRK1, NTRK2, NTRK3	Other, kinases	-1.15591	-0.481428	-0.674486	0.625683	0.61777	0.630785	1.09181	1.06928	0.0578623	0.0578623	NA	80.972
242	HNSC	2345	HypMet_VAMP5	3	31	sensitivity	individual CFE		GDSC1_1025	SB216763	GSK3A, GSK3B	WNT signaling	4.09145	5.11488	-1.02343	1.22412	1.51047	1.21035	0.677555	0.845565	0.0513279	0.0513279	NA	80.972
242	HNSC	2477	HypMet_ZNF470	6	28	sensitivity	individual CFE		GDSC1_1025	SB216763	GSK3A, GSK3B	WNT signaling	4.04895	4.80148	-0.752526	0.898751	0.904349	0.897726	0.832119	0.838258	0.0542968	0.0542968	NA	80.972
242	HNSC	2438	HypMet_WNK4; VPS25	5	29	sensitivity	individual CFE		GDSC1_1025	SB216763	GSK3A, GSK3B	WNT signaling	4.06228	4.87471	-0.812435	0.970663	0.898695	0.982423	0.904016	0.82697	0.0535364	0.0535364	NA	80.972
243	HNSC	2849	HypMet_DUSP22	10	30	sensitivity	individual CFE		GDSC1_1026	Tanespimycin	HSP90	Protein stability and degradation	-2.1976	-1.08773	-1.10987	0.701462	0.474669	0.881948	2.3382	1.25843	0.0622531	0.0622531	NA	80.972
245	HNSC	2651	HypMet_POU4F1	6	34	sensitivity	individual CFE		GDSC1_1029	Motesanib	VEGFR, RET, KIT, PDGFR	RTK signaling	2.49159	3.11876	-0.627162	0.864682	0.883842	0.861887	0.709586	0.727662	0.0582465	0.0582465	NA	80.972
245	HNSC	2309	CDKN2Amut	32	8	sensitivity	individual CFE		GDSC1_1029	Motesanib	VEGFR, RET, KIT, PDGFR	RTK signaling	2.1238	2.70113	-0.577329	0.798521	0.907431	0.564746	0.636224	1.02228	0.050462	0.050462	NA	80.972
246	HNSC	2512	G7p12.1(EGFR...)	30	10	sensitivity	individual CFE		GDSC1_1030	KU-55933	ATM	Genome integrity	3.05945	3.66342	-0.603961	0.722845	0.734364	0.689112	0.822427	0.876434	0.0550268	0.0550268	NA	80.972
247	HNSC	2673	G3q28(LEPREL1,TP63)	38	3	resistance	individual CFE		GDSC1_1031	Elesclomol	HSP90	Protein stability and degradation	-1.89333	-3.66275	1.76942	1.16815	1.23232	0.688758	1.43585	2.569	0.0586547	0.0586547	NA	80.972
248	HNSC	2520	NFE2L2mut	38	3	resistance	individual CFE		GDSC1_1032	Afatinib	ERBB2, EGFR	EGFR signaling	0.73153	-1.37739	2.10892	1.18562	1.22119	0.825703	1.72694	2.55409	0.0551416	0.0551416	NA	80.972
248	HNSC	2779	SMAD4mut	36	5	sensitivity	individual CFE		GDSC1_1032	Afatinib	ERBB2, EGFR	EGFR signaling	-2.66345	-1.02302	-1.64042	0.920183	0.878687	2.34439	1.8669	0.699722	0.0611527	0.0611527	NA	80.972
248	HNSC	2826	L11q14.1(MED17...)	37	4	resistance	individual CFE		GDSC1_1032	Afatinib	ERBB2, EGFR	EGFR signaling	0.405508	-1.39914	1.80465	1.01207	1.00404	1.12639	1.79739	1.60216	0.061822	0.061822	NA	80.972
249	HNSC	2695	HypMet_MAP1LC3A	16	25	sensitivity	individual CFE		GDSC1_1033	Vismodegib	SMO	Other	4.01317	4.46681	-0.453647	0.622459	0.602664	0.635868	0.752736	0.713429	0.0591059	0.0591059	NA	80.972
250	HNSC	2578	G22q11.21(...)	36	4	sensitivity	individual CFE		GDSC1_1036	PLX-4720	BRAF	ERK MAPK signaling	2.81518	3.71644	-0.901261	1.03698	1.04216	0.981739	0.864798	0.918026	0.0564519	0.0564519	NA	80.972
251	HNSC	2629	G7p22.3(ACTB,RAC1...)	34	6	sensitivity	individual CFE		GDSC1_1037	BX795	TBK1, PDK1 (PDPK1), IKK, AURKB, AURKC	Other, kinases	0.933211	1.79843	-0.865218	0.86703	0.814813	2.43321	1.06186	0.355588	0.0575984	0.0575984	NA	80.972
251	HNSC	2756	HypMet_GSTO2	28	12	resistance	individual CFE		GDSC1_1037	BX795	TBK1, PDK1 (PDPK1), IKK, AURKB, AURKC	Other, kinases	2.13525	1.46867	0.666582	0.667225	0.856041	0.476179	0.77868	1.39986	0.0606114	0.0606114	NA	80.972
252	HNSC	2396	HypMet_KCND2	10	30	sensitivity	individual CFE		GDSC1_1038	NU7441	DNAPK	Genome integrity	2.03612	2.5923	-0.556183	0.730563	0.604396	0.789206	0.92023	0.704738	0.0526032	0.0526032	NA	80.972
252	HNSC	2730	SMAD4mut	35	5	sensitivity	individual CFE		GDSC1_1038	NU7441	DNAPK	Genome integrity	1.55602	2.26361	-0.707588	0.926715	0.88473	2.22088	0.799778	0.318608	0.0600339	0.0600339	NA	80.972
252	HNSC	2526	HypMet_LIPG	12	28	sensitivity	individual CFE		GDSC1_1038	NU7441	DNAPK	Genome integrity	2.01918	2.53913	-0.519954	0.682215	0.597808	0.728556	0.869768	0.713677	0.0553017	0.0553017	NA	80.972
252	HNSC	2656	HypMet_ADCY4; RIPK3	5	35	sensitivity	individual CFE		GDSC1_1038	NU7441	DNAPK	Genome integrity	2.08616	2.79814	-0.711976	0.933036	0.562065	1.04746	1.26671	0.679716	0.0583871	0.0583871	NA	80.972
252	HNSC	2440	HypMet_POU4F1	6	34	sensitivity	individual CFE		GDSC1_1038	NU7441	DNAPK	Genome integrity	2.07441	2.7461	-0.67169	0.881902	0.560632	1.00075	1.1981	0.67119	0.0536366	0.0536366	NA	80.972
253	HNSC	2579	HypMet_ADCY4; RIPK3	5	35	sensitivity	individual CFE		GDSC1_1039	SL0101	RSK, AURKB, PIM1, PIM3	Other, kinases	4.01472	4.70265	-0.687937	0.9406	0.853304	0.952731	0.806204	0.722069	0.0564676	0.0564676	NA	80.972
253	HNSC	2709	G6p12.3(MCM3...)	37	3	sensitivity	individual CFE		GDSC1_1039	SL0101	RSK, AURKB, PIM1, PIM3	Other, kinases	3.31066	4.16477	-0.854105	1.16647	1.25781	0.62181	0.679044	1.37358	0.0594329	0.0594329	NA	80.972
253	HNSC	2570	G7p12.1(EGFR...)	30	10	sensitivity	individual CFE		GDSC1_1039	SL0101	RSK, AURKB, PIM1, PIM3	Other, kinases	3.70617	4.23222	-0.526059	0.719357	0.69408	0.824597	0.757922	0.637959	0.0561535	0.0561535	NA	80.972
255	HNSC	2457	HypMet_WNK4; VPS25	5	35	sensitivity	individual CFE		GDSC1_1043	JNK Inhibitor VIII	JNK	JNK and p38 signaling	3.81636	4.58445	-0.768093	0.950965	0.751935	0.986381	1.02149	0.778697	0.0539265	0.0539265	NA	80.972
255	HNSC	2760	HypMet_ADCY4; RIPK3	5	35	sensitivity	individual CFE		GDSC1_1043	JNK Inhibitor VIII	JNK	JNK and p38 signaling	3.81881	4.56731	-0.7485	0.924287	0.719818	0.96172	1.03985	0.778294	0.060677	0.060677	NA	80.972
255	HNSC	2386	G20q11.21(ASXL1...)	35	5	sensitivity	individual CFE		GDSC1_1043	JNK Inhibitor VIII	JNK	JNK and p38 signaling	3.23593	4.009	-0.773078	0.957786	1.01806	0.681242	0.759364	1.13481	0.0523086	0.0523086	NA	80.972
256	HNSC	2516	HypMet_WNK4; VPS25	5	26	sensitivity	individual CFE		GDSC1_1046	Wee1 Inhibitor	WEE1, CHEK1	Cell cycle	0.8969	2.10691	-1.21001	0.976079	0.940609	0.982135	1.28641	1.23202	0.0550772	0.0550772	NA	80.972
257	HNSC	2447	HypMet_MYH14	12	28	sensitivity	individual CFE		GDSC1_1047	Nutlin-3a (-)	MDM2	p53 pathway	3.61345	4.12	-0.506549	0.686792	0.529939	0.807634	0.955864	0.627202	0.0537629	0.0537629	NA	80.972
257	HNSC	2582	HypMet_FAM183A	7	33	sensitivity	individual CFE		GDSC1_1047	Nutlin-3a (-)	MDM2	p53 pathway	3.65967	4.26391	-0.604239	0.818313	0.556777	0.925089	1.08524	0.653168	0.0565752	0.0565752	NA	80.972
257	HNSC	2414	HypMet_TBX18	12	28	sensitivity	individual CFE		GDSC1_1047	Nutlin-3a (-)	MDM2	p53 pathway	3.61301	4.12102	-0.50801	0.68898	0.584961	0.750745	0.868452	0.676675	0.0530404	0.0530404	NA	80.972
257	HNSC	2392	HypMet_HOXA7	13	27	sensitivity	individual CFE		GDSC1_1047	Nutlin-3a (-)	MDM2	p53 pathway	3.60347	4.10175	-0.498286	0.675969	0.537289	0.790623	0.927407	0.630244	0.0524157	0.0524157	NA	80.972
258	HNSC	2744	G3q28(LEPREL1,TP63)	33	3	resistance	individual CFE		GDSC1_1048	Mirin	MRE11	Genome integrity	5.52248	4.39521	1.12727	1.17157	1.19307	0.93462	0.944848	1.20613	0.0603544	0.0603544	NA	80.972
258	HNSC	2676	HypMet_MSMP	14	22	sensitivity	individual CFE		GDSC1_1048	Mirin	MRE11	Genome integrity	4.23908	4.88212	-0.643038	0.66877	0.685467	0.659026	0.938102	0.97574	0.0587038	0.0587038	NA	80.972
258	HNSC	2671	L11q14.1(MED17...)	32	4	resistance	individual CFE		GDSC1_1048	Mirin	MRE11	Genome integrity	5.37609	4.37829	0.997808	1.03778	1.01386	1.45795	0.984172	0.68439	0.0586178	0.0586178	NA	80.972
259	HNSC	2746	HypMet_LIPG	12	28	sensitivity	individual CFE		GDSC1_1049	PD173074	FGFR1, FGFR3	RTK signaling	2.30943	2.86644	-0.557011	0.667848	0.972512	0.605815	0.572755	0.919441	0.0603823	0.0603823	NA	80.972
260	HNSC	2719	HypMet_POU4F1	6	34	sensitivity	individual CFE		GDSC1_1050	ZM447439	AURKA, AURKB	Mitosis	1.63053	2.5048	-0.87427	0.859414	1.01026	0.841968	0.865393	1.03836	0.0597238	0.0597238	NA	80.972
263	HNSC	2564	G3q28(LEPREL1,TP63)	37	3	resistance	individual CFE		GDSC1_1054	Palbociclib	CDK4, CDK6	Cell cycle	2.19934	0.82159	1.37775	1.1831	1.31403	0.563478	1.04849	2.44508	0.0560584	0.0560584	NA	80.972
264	HNSC	2723	HypMet_FAM183A	7	33	sensitivity	individual CFE		GDSC1_1057	Dactolisib	PI3K (Class 1), MTORC1, MTORC2	PI3K/MTOR signaling	-2.91646	-1.94749	-0.968969	0.807203	1.06	0.777175	0.914123	1.24678	0.0598521	0.0598521	NA	80.972
264	HNSC	2293	HypMet_POU4F1	6	34	sensitivity	individual CFE		GDSC1_1057	Dactolisib	PI3K (Class 1), MTORC1, MTORC2	PI3K/MTOR signaling	-2.90761	-1.83614	-1.07147	0.896139	1.05096	0.878166	1.01951	1.22012	0.0500675	0.0500675	NA	80.972
264	HNSC	2459	G7p22.3(ACTB,RAC1...)	34	6	sensitivity	individual CFE		GDSC1_1057	Dactolisib	PI3K (Class 1), MTORC1, MTORC2	PI3K/MTOR signaling	-3.64344	-2.58868	-1.05476	0.880702	0.850041	1.22689	1.24084	0.859703	0.0539472	0.0539472	NA	80.972
265	HNSC	2574	HypMet_MT1E	22	18	resistance	individual CFE		GDSC1_1058	Pictilisib	PI3K (class 1)	PI3K/MTOR signaling	1.14048	0.384368	0.756108	0.62576	0.660894	0.589228	1.14407	1.28322	0.0562882	0.0562882	NA	80.972
266	HNSC	2401	HypMet_STK33	10	30	sensitivity	individual CFE		GDSC1_1059	AZD8055	MTORC1, MTORC2	PI3K/MTOR signaling	-0.226988	0.271083	-0.498072	0.730009	0.716635	0.734313	0.695014	0.678282	0.052774	0.052774	NA	80.972
269	HNSC	2809	HypMet_ZNF829; ZNF568	6	34	sensitivity	individual CFE		GDSC1_1062	Selumetinib	MEK1, MEK2	ERK MAPK signaling	1.77978	2.8543	-1.07452	0.852773	0.989644	0.83661	1.08577	1.28438	0.0616316	0.0616316	NA	80.972
269	HNSC	2397	HypMet_KCNC3	15	25	sensitivity	individual CFE		GDSC1_1062	Selumetinib	MEK1, MEK2	ERK MAPK signaling	1.63331	2.45371	-0.820398	0.653379	0.53573	0.772344	1.53136	1.06222	0.0526225	0.0526225	NA	80.972
270	HNSC	2329	HypMet_ZNF829; ZNF568	6	35	sensitivity	individual CFE		GDSC1_1066	AZD6482	PI3Kbeta	PI3K/MTOR signaling	1.96728	2.89676	-0.929484	0.889979	0.499521	1.07906	1.86075	0.861379	0.0509253	0.0509253	NA	80.972
270	HNSC	2820	HypMet_MYH14	12	29	sensitivity	individual CFE		GDSC1_1066	AZD6482	PI3Kbeta	PI3K/MTOR signaling	1.90064	2.59307	-0.692432	0.66025	0.580905	0.701699	1.19199	0.986794	0.0617313	0.0617313	NA	80.972
270	HNSC	2669	HypMet_ZNF470	7	34	sensitivity	individual CFE		GDSC1_1066	AZD6482	PI3Kbeta	PI3K/MTOR signaling	1.95866	2.80583	-0.847163	0.8087	0.490665	0.975034	1.72656	0.868855	0.0585855	0.0585855	NA	80.972
270	HNSC	2515	HypMet_SLC46A3	17	24	sensitivity	individual CFE		GDSC1_1066	AZD6482	PI3Kbeta	PI3K/MTOR signaling	1.83137	2.48721	-0.655842	0.626902	0.631401	0.623829	1.03871	1.05132	0.0550719	0.0550719	NA	80.972
270	HNSC	2624	HypMet_HOXB4	11	30	sensitivity	individual CFE		GDSC1_1066	AZD6482	PI3Kbeta	PI3K/MTOR signaling	1.90946	2.63196	-0.722505	0.689987	0.587638	0.739989	1.22951	0.976372	0.0574701	0.0574701	NA	80.972
273	HNSC	2710	HypMet_ZNF583	8	33	sensitivity	individual CFE		GDSC1_1072	Avagacestat	Amyloid beta20, Amyloid beta40	Other	2.95832	3.60005	-0.641733	0.764965	0.876888	0.745721	0.731829	0.860553	0.0594955	0.0594955	NA	80.972
273	HNSC	2593	HLA-Amut	38	3	sensitivity	individual CFE		GDSC1_1072	Avagacestat	Amyloid beta20, Amyloid beta40	Other	2.16928	3.15572	-0.986431	1.17701	1.15077	3.07428	0.857194	0.320865	0.0568497	0.0568497	NA	80.972
275	HNSC	2698	HypMet_GSTO2	27	10	resistance	individual CFE		GDSC1_1114	Cetuximab	EGFR	EGFR signaling	5.60451	4.72992	0.87459	0.722039	0.702104	0.790815	1.24567	1.10594	0.059163	0.059163	NA	80.972
275	HNSC	2475	HypMet_IL17RE; IL17RC	5	32	resistance	individual CFE		GDSC1_1114	Cetuximab	EGFR	EGFR signaling	5.12273	3.96511	1.15762	0.957689	0.728068	1.00627	1.58999	1.15041	0.0542736	0.0542736	NA	80.972
276	HNSC	2817	TP53mut	3	37	sensitivity	individual CFE		GDSC1_1129	PF-4708671	S6K1	PI3K/MTOR signaling	3.66763	4.5277	-0.860065	1.1557	2.02644	1.13463	0.424422	0.758015	0.0617131	0.0617131	NA	80.972
281	HNSC	2664	HypMet_MGC87042	5	11	sensitivity	individual CFE		GDSC1_1158	XMD11-85h	BRSK2, FLT4, MARK4, PRKCD, RET, SRPK1	Other, kinases	3.42312	4.15117	-0.728049	1.11103	0.813895	1.37319	0.894524	0.530188	0.0585041	0.0585041	NA	80.972
283	HNSC	2674	HypMet_CACNA1E	3	13	sensitivity	individual CFE		GDSC1_1164	XMD8-92	MAPK7	ERK MAPK signaling	2.49383	3.35168	-0.857843	1.31831	1.59399	1.2849	0.538175	0.667631	0.0586878	0.0586878	NA	80.972
285	HNSC	2358	HypMet_C15orf56; PAK6	8	32	sensitivity	individual CFE		GDSC1_1170	CCT-018159	HSP90	Protein stability and degradation	2.23729	2.73486	-0.49757	0.794572	0.535883	0.930377	0.928506	0.534805	0.0515557	0.0515557	NA	80.972
286	HNSC	2660	HypMet_VAMP5	3	38	sensitivity	individual CFE		GDSC1_1175	Rucaparib	PARP1, PARP2	Genome integrity	3.12357	4.01483	-0.89126	1.1692	0.772833	1.21218	1.15324	0.735253	0.0584388	0.0584388	NA	80.972
288	HNSC	2532	HypMet_EVC2	11	28	sensitivity	individual CFE		GDSC1_1194	SB505124	TGFBR1, ACVR1B, ACVR1C	RTK signaling	3.91192	4.47012	-0.558203	0.703841	0.830579	0.669746	0.672065	0.833454	0.0554165	0.0554165	NA	80.972
288	HNSC	2312	CASP8mut	33	6	sensitivity	individual CFE		GDSC1_1194	SB505124	TGFBR1, ACVR1B, ACVR1C	RTK signaling	3.46856	4.17859	-0.710032	0.897189	0.912698	0.813726	0.777948	0.872569	0.0505006	0.0505006	NA	80.972
288	HNSC	2395	G7p12.1(EGFR...)	28	11	sensitivity	individual CFE		GDSC1_1194	SB505124	TGFBR1, ACVR1B, ACVR1C	RTK signaling	3.66408	4.22858	-0.564502	0.712639	0.753914	0.628042	0.748762	0.898828	0.0525794	0.0525794	NA	80.972
289	HNSC	2384	HypMet_MIR548G; FILIP1L; C3orf26	26	13	sensitivity	individual CFE		GDSC1_1199	Tamoxifen	ESR1	Hormone-related	3.14457	3.63386	-0.489285	0.681354	0.666586	0.715563	0.734015	0.683776	0.0522254	0.0522254	NA	80.972
289	HNSC	2602	HypMet_STK33	10	29	sensitivity	individual CFE		GDSC1_1199	Tamoxifen	ESR1	Hormone-related	3.33783	3.85628	-0.518449	0.72053	0.859662	0.68837	0.603084	0.753154	0.0569798	0.0569798	NA	80.972
290	HNSC	2712	HypMet_STK33	3	12	sensitivity	individual CFE		GDSC1_1203	QL-XII-61	BMX, BTK	Other, kinases	4.39129	5.09244	-0.701153	1.33245	1.55015	1.3019	0.452314	0.538563	0.0595489	0.0595489	NA	80.972
291	HNSC	2691	HypMet_VAMP5	3	35	sensitivity	individual CFE		GDSC1_1218	JQ1	BRD2, BRD3, BRD4, BRDT	Chromatin other	1.87633	2.76606	-0.889723	1.17302	1.73168	1.15478	0.513793	0.770469	0.0590123	0.0590123	NA	80.972
291	HNSC	2596	PIK3CAmut	30	8	resistance	individual CFE		GDSC1_1218	JQ1	BRD2, BRD3, BRD4, BRDT	Chromatin other	2.41492	1.82168	0.593242	0.782803	0.714492	1.89885	0.830298	0.312422	0.0568935	0.0568935	NA	80.972
292	HNSC	2732	HypMet_MGC87042	9	30	sensitivity	individual CFE		GDSC1_1219	PFI-1	BRD4	Chromatin other	1.91307	2.36382	-0.450747	0.737123	0.604869	0.79202	0.745198	0.569111	0.0600939	0.0600939	NA	80.972
292	HNSC	2313	CASP8mut	33	6	sensitivity	individual CFE		GDSC1_1219	PFI-1	BRD4	Chromatin other	1.55481	2.10114	-0.546334	0.896972	0.864712	1.25166	0.63181	0.436488	0.0505535	0.0505535	NA	80.972
295	HNSC	2686	CASP8mut	30	3	sensitivity	individual CFE		GDSC1_1239	YK-4-279	RNA helicase A	Other	0.116378	0.965879	-0.8495	1.18733	1.1844	1.23243	0.717244	0.689291	0.0589398	0.0589398	NA	80.972
295	HNSC	2486	LXq21.33(DIAPH2)	22	11	resistance	individual CFE		GDSC1_1239	YK-4-279	RNA helicase A	Other	1.23977	0.71309	0.526683	0.737671	0.801532	0.641743	0.657096	0.820708	0.0545979	0.0545979	NA	80.972
296	HNSC	2448	HypMet_POU4F1	6	32	sensitivity	individual CFE		GDSC1_1241	CHIR-99021	GSK3A, GSK3B	WNT signaling	3.91941	4.60415	-0.684748	0.887079	0.89126	0.886411	0.768292	0.772495	0.0537713	0.0537713	NA	80.972
299	HNSC	2366	HypMet_MGC87042	9	28	sensitivity	individual CFE		GDSC1_1248	Daporinad	NAMPT	Metabolism	-2.92872	-1.45742	-1.47129	0.771674	0.573679	0.885063	2.56467	1.66236	0.0517601	0.0517601	NA	80.972
300	HNSC	2495	HypMet_SLC46A3	17	23	sensitivity	individual CFE		GDSC1_1259	Talazoparib	PARP1, PARP2	Genome integrity	1.21178	1.9911	-0.779322	0.634035	0.705358	0.593921	1.10486	1.31216	0.0547099	0.0547099	NA	80.972
302	HNSC	2608	HypMet_MAP1LC3A	15	24	sensitivity	individual CFE		GDSC1_1262	UNC1215	L3MBTL3	Chromatin other	2.29184	2.54153	-0.249698	0.646497	0.999958	0.555539	0.249708	0.44947	0.0570526	0.0570526	NA	80.972
304	HNSC	2489	HypMet_ZNF714	27	12	sensitivity	individual CFE		GDSC1_1264	SGC0946	DOT1L	Chromatin histone methylation	1.55501	1.81	-0.254992	0.688457	0.85362	0.509456	0.298718	0.500519	0.0546714	0.0546714	NA	80.972
304	HNSC	2509	SMAD4mut	34	5	sensitivity	individual CFE		GDSC1_1264	SGC0946	DOT1L	Chromatin histone methylation	1.42506	1.77662	-0.351557	0.94904	0.907993	1.94847	0.38718	0.180427	0.0550117	0.0550117	NA	80.972
305	HNSC	2444	SMAD4mut	35	5	sensitivity	individual CFE		GDSC1_1266	ICL1100013	N-myristoyltransferase 1/2	Other	-0.145492	1.14531	-1.2908	0.951933	0.905141	3.0339	1.42608	0.425459	0.0536941	0.0536941	NA	80.972
305	HNSC	2645	HypMet_VAMP5	3	37	sensitivity	individual CFE		GDSC1_1266	ICL1100013	N-myristoyltransferase 1/2	Other	0.864435	2.45811	-1.59367	1.17327	0.669729	1.24713	2.37958	1.27787	0.0580336	0.0580336	NA	80.972
306	HNSC	2690	SMAD4mut	35	5	sensitivity	individual CFE		GDSC1_1268	XAV939	TNKS1, TNKS2	WNT signaling	2.23349	3.0949	-0.861418	0.930792	0.887515	2.39673	0.970595	0.359414	0.058967	0.058967	NA	80.972
306	HNSC	2666	TP53mut	4	36	sensitivity	individual CFE		GDSC1_1268	XAV939	TNKS1, TNKS2	WNT signaling	2.89211	3.84328	-0.951172	1.02794	1.48697	1.00569	0.639673	0.945795	0.058535	0.058535	NA	80.972
309	HNSC	2591	HypMet_SLCO4C1	4	33	sensitivity	individual CFE		GDSC1_1373	Dabrafenib	BRAF	ERK MAPK signaling	3.45112	4.50949	-1.05837	1.04318	0.995192	1.04804	1.06348	1.00985	0.0567487	0.0567487	NA	80.972
312	HNSC	2332	L18q22.1(...)	23	18	sensitivity	individual CFE		GDSC1_1378	Bleomycin (50 uM)	dsDNA break induction	DNA replication	-0.116609	1.03626	-1.15287	0.633576	0.590801	0.705794	1.95137	1.63344	0.0510223	0.0510223	NA	80.972
313	HNSC	2790	HypMet_DERL3	3	38	sensitivity	individual CFE		GDSC1_1494	SN-38	TOP1	DNA replication	-4.99362	-3.47721	-1.5164	1.15544	0.819465	1.18759	1.85048	1.27688	0.06133	0.06133	NA	80.972
313	HNSC	2699	HypMet_FAM183A	7	34	sensitivity	individual CFE		GDSC1_1494	SN-38	TOP1	DNA replication	-5.06329	-4.00532	-1.05797	0.806758	0.655119	0.847536	1.61493	1.24829	0.0591665	0.0591665	NA	80.972
316	HNSC	2605	SMAD4mut	33	4	sensitivity	individual CFE		GDSC1_1502	Bicalutamide	AR	Hormone-related	3.51224	4.20387	-0.691629	1.04191	1.11876	0.670429	0.618208	1.03162	0.0570357	0.0570357	NA	80.972
318	HNSC	2487	HypMet_CACNA1E	9	27	resistance	individual CFE		GDSC1_1527	Pictilisib	PI3K (class 1)	PI3K/MTOR signaling	0.666186	-0.170204	0.836391	0.766108	0.678763	0.80059	1.23223	1.04472	0.0546342	0.0546342	NA	80.972
319	HNSC	2603	HypMet_LIPG	9	18	sensitivity	individual CFE		GDSC1_1529	Pevonedistat	NAE	Other	-0.904028	0.0735043	-0.977532	0.814644	0.654921	0.945426	1.4926	1.03396	0.0569986	0.0569986	NA	80.972
319	HNSC	2511	NSD1mut	23	4	resistance	individual CFE		GDSC1_1529	Pevonedistat	NAE	Other	0.535072	-0.771793	1.30687	1.09041	1.25563	0.651297	1.0408	2.00656	0.0550246	0.0550246	NA	80.972
321	HNSC	2517	FAT1mut	22	5	sensitivity	individual CFE		GDSC2_1003	Camptothecin	TOP1	DNA replication	-3.68425	-2.17127	-1.51297	0.996891	0.918972	3.71591	1.64638	0.407161	0.0550962	0.0550962	NA	80.972
322	HNSC	2339	HypMet_FAM183A	4	22	sensitivity	individual CFE		GDSC2_1004	Vinblastine	Microtubule destabiliser	Mitosis	-3.67456	-1.52174	-2.15282	1.11544	1.20037	1.10472	1.79346	1.94875	0.051221	0.051221	NA	80.972
322	HNSC	2478	HypMet_ZNF470	4	22	sensitivity	individual CFE		GDSC2_1004	Vinblastine	Microtubule destabiliser	Mitosis	-3.67059	-1.54358	-2.12701	1.09977	1.17655	1.08998	1.80784	1.95142	0.0543188	0.0543188	NA	80.972
323	HNSC	2423	HypMet_MYH14	7	19	sensitivity	individual CFE		GDSC2_1005	Cisplatin	DNA crosslinker	DNA replication	2.95683	4.21545	-1.25863	0.898804	0.639331	1.09437	1.96866	1.15009	0.0532727	0.0532727	NA	80.972
323	HNSC	2550	TP53mut	3	23	sensitivity	individual CFE		GDSC2_1005	Cisplatin	DNA crosslinker	DNA replication	3.09595	4.82704	-1.7311	1.23423	0.984966	1.26751	1.75752	1.36574	0.0557288	0.0557288	NA	80.972
324	HNSC	2824	HypMet_SVIP	4	22	sensitivity	individual CFE		GDSC2_1006	Cytarabine	Antimetabolite	Other	1.67594	3.21992	-1.54398	1.0651	1.05022	1.06728	1.47014	1.44665	0.0617674	0.0617674	NA	80.972
326	HNSC	2702	HypMet_KCND2	4	22	sensitivity	individual CFE		GDSC2_1010	Gefitinib	EGFR	EGFR signaling	1.54467	3.09011	-1.54544	1.07661	1.00398	1.08832	1.53932	1.42001	0.059201	0.059201	NA	80.972
329	HNSC	2469	HLA-Amut	23	3	sensitivity	individual CFE		GDSC2_1013	Nilotinib	ABL	ABL signaling	2.9245	4.3545	-1.43	1.24303	1.26814	1.03895	1.12763	1.37639	0.0541325	0.0541325	NA	80.972
330	HNSC	2299	PIK3CAmut	19	7	sensitivity	individual CFE		GDSC2_1017	Olaparib	PARP1, PARP2	Genome integrity	4.26368	4.94048	-0.676803	0.911761	0.795407	3.78237	0.850889	0.178936	0.0501795	0.0501795	NA	80.972
332	HNSC	2466	HypMet_FAM183A	4	22	sensitivity	individual CFE		GDSC2_1022	AZD7762	CHEK1, CHEK2	Cell cycle	0.0738956	0.975044	-0.901149	1.10078	1.1768	1.09108	0.765765	0.825924	0.0541136	0.0541136	NA	80.972
332	HNSC	2794	HypMet_MAP1LC3A	8	18	sensitivity	individual CFE		GDSC2_1022	AZD7762	CHEK1, CHEK2	Cell cycle	0.00154861	0.687251	-0.685702	0.83387	0.730007	0.891701	0.939309	0.768982	0.0614075	0.0614075	NA	80.972
335	HNSC	2510	HypMet_GSTO2	20	7	resistance	individual CFE		GDSC2_1032	Afatinib	ERBB2, EGFR	EGFR signaling	1.69213	0.285586	1.40654	0.883932	0.988642	0.691234	1.4227	2.03483	0.0550241	0.0550241	NA	80.972
336	HNSC	2796	HypMet_ZNF470	4	23	sensitivity	individual CFE		GDSC2_1036	PLX-4720	BRAF	ERK MAPK signaling	4.5128	5.81022	-1.29741	1.0608	1.90734	1.01411	0.68022	1.27936	0.0614619	0.0614619	NA	80.972
336	HNSC	2408	FAT1mut	22	5	sensitivity	individual CFE		GDSC2_1036	PLX-4720	BRAF	ERK MAPK signaling	3.70684	4.93187	-1.22503	1.00672	0.982336	1.17337	1.24706	1.04403	0.0529086	0.0529086	NA	80.972
336	HNSC	2294	HypMet_MYH14	7	20	sensitivity	individual CFE		GDSC2_1036	PLX-4720	BRAF	ERK MAPK signaling	4.42031	5.51845	-1.09815	0.904145	0.915246	0.900722	1.19984	1.21918	0.0500732	0.0500732	NA	80.972
336	HNSC	2592	HypMet_SVIP	4	23	sensitivity	individual CFE		GDSC2_1036	PLX-4720	BRAF	ERK MAPK signaling	4.50953	5.82904	-1.31951	1.08171	2.00134	1.03301	0.659314	1.27735	0.0568496	0.0568496	NA	80.972
339	HNSC	2755	HypMet_MT1M	10	16	sensitivity	individual CFE		GDSC2_1046	Wee1 Inhibitor	WEE1, CHEK1	Cell cycle	2.0987	2.99871	-0.900003	0.793809	0.763463	0.81385	1.17884	1.10586	0.0605801	0.0605801	NA	80.972
340	HNSC	2589	HypMet_ZNF829; ZNF568	3	23	sensitivity	individual CFE		GDSC2_1047	Nutlin-3a (-)	MDM2	p53 pathway	5.28803	6.48223	-1.1942	1.22881	1.95385	1.19638	0.611202	0.998175	0.0567315	0.0567315	NA	80.972
340	HNSC	2721	HypMet_MYH14	7	19	sensitivity	individual CFE		GDSC2_1047	Nutlin-3a (-)	MDM2	p53 pathway	5.19685	6.04733	-0.850487	0.873511	0.912228	0.861661	0.932318	0.987032	0.0598022	0.0598022	NA	80.972
342	HNSC	2343	HypMet_GSTT1	18	8	sensitivity	individual CFE		GDSC2_1049	PD173074	FGFR1, FGFR3	RTK signaling	3.76422	4.6879	-0.92368	0.871834	1.06246	0.651043	0.86938	1.41877	0.0512564	0.0512564	NA	80.972
344	HNSC	2521	HypMet_FAM183A	4	21	sensitivity	individual CFE		GDSC2_1051	Alisertib	AURKA	Mitosis	1.03421	3.08668	-2.05247	1.10203	1.29806	1.07965	1.58118	1.90106	0.0551752	0.0551752	NA	80.972
344	HNSC	2742	HypMet_KCNC3	8	17	sensitivity	individual CFE		GDSC2_1051	Alisertib	AURKA	Mitosis	0.856086	2.43896	-1.58287	0.847105	0.832073	0.853943	1.90232	1.8536	0.0602973	0.0602973	NA	80.972
346	HNSC	2775	G11q13.2(CCND1,CTTN...)	18	8	resistance	individual CFE		GDSC2_1053	MK-2206	AKT1, AKT2	PI3K/MTOR signaling	4.25347	3.04604	1.20743	0.835341	0.767328	1.12596	1.57355	1.07235	0.0609833	0.0609833	NA	80.972
347	HNSC	2446	HypMet_LIPG	6	20	sensitivity	individual CFE		GDSC2_1054	Palbociclib	CDK4, CDK6	Cell cycle	3.78551	5.03278	-1.24727	0.944303	1.17494	0.903165	1.06156	1.381	0.0537249	0.0537249	NA	80.972
348	HNSC	2409	HypMet_CACNA1E	5	21	sensitivity	individual CFE		GDSC2_1057	Dactolisib	PI3K (Class 1), MTORC1, MTORC2	PI3K/MTOR signaling	-1.33318	0.223972	-1.55716	1.01317	0.749008	1.1094	2.07896	1.4036	0.0529246	0.0529246	NA	80.972
348	HNSC	2737	L18q22.1(...)	12	14	sensitivity	individual CFE		GDSC2_1057	Dactolisib	PI3K (Class 1), MTORC1, MTORC2	PI3K/MTOR signaling	-1.58661	-0.388711	-1.19789	0.775866	0.679823	0.899479	1.76207	1.33176	0.0602145	0.0602145	NA	80.972
349	HNSC	2311	L18q22.1(...)	12	14	sensitivity	individual CFE		GDSC2_1058	Pictilisib	PI3K (class 1)	PI3K/MTOR signaling	0.578431	1.56633	-0.987894	0.81016	0.627686	1.22622	1.57387	0.80564	0.0504636	0.0504636	NA	80.972
349	HNSC	2553	HypMet_MSMP	8	18	sensitivity	individual CFE		GDSC2_1058	Pictilisib	PI3K (class 1)	PI3K/MTOR signaling	0.712783	1.75798	-1.0452	0.8541	0.764572	0.901342	1.36704	1.1596	0.0557966	0.0557966	NA	80.972
351	HNSC	2609	HypMet_GSTM1	8	19	resistance	individual CFE		GDSC2_1060	PD0325901	MEK1, MEK2	ERK MAPK signaling	0.233625	-0.87671	1.11033	0.840751	0.748898	0.886842	1.48262	1.25201	0.0570712	0.0570712	NA	80.972
352	HNSC	2754	HypMet_LOC647121	8	17	sensitivity	individual CFE		GDSC2_1068	Obatoclax Mesylate	BCL2, BCL-XL, BCL-W, MCL1	Apoptosis regulation	0.706709	1.53482	-0.828107	0.846118	0.807892	0.864639	1.02502	0.95775	0.0605748	0.0605748	NA	80.972
353	HNSC	2412	L4q35.2(FAT1,MTNR1A,RP11-215A19.2)	17	10	sensitivity	individual CFE		GDSC2_1073	5-Fluorouracil	Antimetabolite (DNA & RNA)	Other	3.91898	4.98211	-1.06313	0.809385	0.803158	0.820824	1.32369	1.2952	0.0530231	0.0530231	NA	80.972
353	HNSC	2336	HLA-Amut	24	3	sensitivity	individual CFE		GDSC2_1073	5-Fluorouracil	Antimetabolite (DNA & RNA)	Other	3.12494	4.77128	-1.64634	1.25502	1.22337	1.99084	1.34574	0.826956	0.0510506	0.0510506	NA	80.972
355	HNSC	2348	HypMet_SVIP	4	22	sensitivity	individual CFE		GDSC2_1080	Paclitaxel	Microtubule stabiliser	Mitosis	-3.30939	-1.07729	-2.2321	1.11448	0.851784	1.17588	2.6205	1.89824	0.0514054	0.0514054	NA	80.972
355	HNSC	2708	HypMet_CACNA1E	5	21	sensitivity	individual CFE		GDSC2_1080	Paclitaxel	Microtubule stabiliser	Mitosis	-3.34721	-1.36485	-1.98236	0.984722	0.9058	1.00313	2.18852	1.97617	0.0594131	0.0594131	NA	80.972
357	HNSC	2643	HypMet_ZNF829; ZNF568	3	23	sensitivity	individual CFE		GDSC2_1084	Rapamycin	MTORC1	PI3K/MTOR signaling	-1.93843	-0.244511	-1.69392	1.22193	7.84879	1.17109	0.215819	1.44644	0.0580292	0.0580292	NA	80.972
357	HNSC	2837	HypMet_THY1	4	22	sensitivity	individual CFE		GDSC2_1084	Rapamycin	MTORC1	PI3K/MTOR signaling	-1.97041	-0.492084	-1.47833	1.0639	1.96237	1.01399	0.753341	1.45793	0.0620404	0.0620404	NA	80.972
360	HNSC	2491	HypMet_KCND2	5	22	sensitivity	individual CFE		GDSC2_1088	Irinotecan	TOP1	DNA replication	2.28057	3.88717	-1.60661	0.998643	0.873915	1.02906	1.8384	1.56123	0.0547006	0.0547006	NA	80.972
360	HNSC	2616	TP53mut	3	24	sensitivity	individual CFE		GDSC2_1088	Irinotecan	TOP1	DNA replication	2.35965	4.32562	-1.96597	1.22005	3.42263	1.17622	0.574403	1.67143	0.057362	0.057362	NA	80.972
360	HNSC	2615	LXq21.33(DIAPH2)	17	10	sensitivity	individual CFE		GDSC2_1088	Irinotecan	TOP1	DNA replication	1.77247	3.05198	-1.27952	0.794054	0.67658	1.38424	1.89115	0.924343	0.0573452	0.0573452	NA	80.972
360	HNSC	2726	HypMet_SVIP	4	23	sensitivity	individual CFE		GDSC2_1088	Irinotecan	TOP1	DNA replication	2.32285	4.0457	-1.72285	1.06759	0.848584	1.11272	2.03027	1.54833	0.0599295	0.0599295	NA	80.972
362	HNSC	2745	HypMet_MGC87042	6	20	sensitivity	individual CFE		GDSC2_1091	BMS-536924	IGF1R, IR	IGF1R signaling	1.48393	2.61721	-1.13329	0.917381	0.853552	0.936702	1.32773	1.20987	0.0603797	0.0603797	NA	80.972
366	HNSC	2640	HypMet_ADCY4; RIPK3	3	22	resistance	individual CFE		GDSC2_1131	PRIMA-1MET	TP53 activation	p53 pathway	5.78094	4.19127	1.58966	1.22815	1.15429	1.23595	1.37718	1.28619	0.0579637	0.0579637	NA	80.972
368	HNSC	2548	HypMet_MYH14	7	18	sensitivity	individual CFE		GDSC2_1177	Niraparib	PARP1, PARP2	Genome integrity	4.42336	5.35766	-0.934299	0.897899	0.735743	0.98719	1.26987	0.946423	0.0556517	0.0556517	NA	80.972
369	HNSC	2819	HypMet_ZNF829; ZNF568	3	23	sensitivity	individual CFE		GDSC2_1179	MK-1775	WEE1, PLK1	Cell cycle	0.712282	1.93315	-1.22087	1.20306	1.54721	1.182	0.789082	1.03288	0.0617234	0.0617234	NA	80.972
369	HNSC	2841	HypMet_MIR548G; FILIP1L; C3orf26	16	10	sensitivity	individual CFE		GDSC2_1179	MK-1775	WEE1, PLK1	Cell cycle	0.360448	1.16109	-0.800644	0.788789	0.762389	0.839624	1.05018	0.953575	0.0621089	0.0621089	NA	80.972
369	HNSC	2546	HypMet_KCND2	4	22	sensitivity	individual CFE		GDSC2_1179	MK-1775	WEE1, PLK1	Cell cycle	0.683074	1.78858	-1.10551	1.09338	1.15397	1.08548	0.958003	1.01845	0.0556274	0.0556274	NA	80.972
369	HNSC	2545	HypMet_GSTO2	19	7	sensitivity	individual CFE		GDSC2_1179	MK-1775	WEE1, PLK1	Cell cycle	0.195976	1.09527	-0.899294	0.889441	0.875087	0.937146	1.02766	0.959609	0.0556124	0.0556124	NA	80.972
371	HNSC	2525	HypMet_SVIP	4	21	sensitivity	individual CFE		GDSC2_1190	Gemcitabine	Pyrimidine antimetabolite	DNA replication	-1.37702	1.50292	-2.87994	1.10163	0.835892	1.16808	3.44535	2.46555	0.0552558	0.0552558	NA	80.972
371	HNSC	2623	HypMet_ZNF714	18	7	sensitivity	individual CFE		GDSC2_1190	Gemcitabine	Pyrimidine antimetabolite	DNA replication	-2.59564	-0.263127	-2.33251	0.89096	0.784481	2.1079	2.97332	1.10656	0.0574214	0.0574214	NA	80.972
372	HNSC	2792	LXq21.33(DIAPH2)	16	10	sensitivity	individual CFE		GDSC2_1191	Bortezomib	Proteasome	Protein stability and degradation	-5.04393	-4.54333	-0.500596	0.791263	0.732017	0.932965	0.683859	0.536565	0.0613513	0.0613513	NA	80.972
375	HNSC	2679	HypMet_KCND2	4	22	sensitivity	individual CFE		GDSC2_1199	Tamoxifen	ESR1	Hormone-related	3.43904	4.27076	-0.831725	1.07859	1.12422	1.07251	0.739823	0.775492	0.0587687	0.0587687	NA	80.972
375	HNSC	2600	HypMet_SVIP	4	22	sensitivity	individual CFE		GDSC2_1199	Tamoxifen	ESR1	Hormone-related	3.43818	4.27548	-0.837295	1.08701	1.00814	1.09986	0.830535	0.761275	0.0569618	0.0569618	NA	80.972
375	HNSC	2785	HypMet_ADCY4; RIPK3	3	23	sensitivity	individual CFE		GDSC2_1199	Tamoxifen	ESR1	Hormone-related	3.4596	4.39041	-0.930817	1.20532	0.806084	1.27933	1.15474	0.727584	0.0612704	0.0612704	NA	80.972
376	HNSC	2725	HypMet_POU4F1	4	22	sensitivity	individual CFE		GDSC2_1200	Fulvestrant	ESR	Hormone-related	3.04595	3.86521	-0.819265	1.07341	2.8361	1.01319	0.288871	0.808598	0.0599053	0.0599053	NA	80.972
378	HNSC	2620	SMAD4mut	23	3	sensitivity	individual CFE		GDSC2_1239	YK-4-279	RNA helicase A	Other	0.755639	2.83022	-2.07458	1.22524	1.1899	2.11089	1.74349	0.982802	0.0574019	0.0574019	NA	80.972
378	HNSC	2413	HypMet_POU4F1	4	22	sensitivity	individual CFE		GDSC2_1239	YK-4-279	RNA helicase A	Other	2.30349	4.17129	-1.86779	1.10622	3.5863	1.04098	0.520814	1.79426	0.0530237	0.0530237	NA	80.972
378	HNSC	2522	HypMet_KCNC3	8	18	sensitivity	individual CFE		GDSC2_1239	YK-4-279	RNA helicase A	Other	2.14531	3.59331	-1.448	0.856371	1.17669	0.783827	1.23057	1.84735	0.0551959	0.0551959	NA	80.972
379	HNSC	2547	HypMet_LIPG	4	8	sensitivity	individual CFE		GDSC2_1248	Daporinad	NAMPT	Metabolism	-4.33712	-3.42105	-0.916069	1.32573	1.26284	1.35571	0.725405	0.67571	0.0556468	0.0556468	NA	80.972
380	HNSC	2631	HLA-Amut	22	3	sensitivity	individual CFE		GDSC2_1249	BMS-345541	IKK-1, IKK-2	Other	2.94951	4.22573	-1.27622	1.2295	1.17493	28.6557	1.08621	0.0445361	0.0577092	0.0577092	NA	80.972
382	HNSC	2722	HypMet_SVIP	4	22	sensitivity	individual CFE		GDSC2_1259	Talazoparib	PARP1, PARP2	Genome integrity	3.01168	4.62957	-1.61788	1.0737	1.1634	1.0625	1.39065	1.52271	0.0598415	0.0598415	NA	80.972
383	HNSC	2749	HypMet_GSTM1	8	17	resistance	individual CFE		GDSC2_1268	XAV939	TNKS1, TNKS2	WNT signaling	4.5918	3.75037	0.841434	0.846435	0.642284	1.02821	1.31007	0.818348	0.0604855	0.0604855	NA	80.972
384	HNSC	2662	CDKN2Amut	18	8	resistance	individual CFE		GDSC2_1372	Trametinib	MEK1, MEK2	ERK MAPK signaling	0.773311	-0.436579	1.20989	0.844294	0.754156	1.36111	1.6043	0.888899	0.058457	0.058457	NA	80.972
387	HNSC	2505	HypMet_ZNF714	17	8	resistance	individual CFE		GDSC2_1507	Ruxolitinib	JAK1, JAK2	Other, kinases	5.14234	4.49026	0.652083	0.866981	0.759625	1.5615	0.858428	0.417602	0.054944	0.054944	NA	80.972
388	HNSC	2787	HypMet_MT1M	10	17	sensitivity	individual CFE		GDSC2_1510	Linsitinib	IGF1R	IGF1R signaling	3.57762	4.47472	-0.897098	0.780892	1.05395	0.697417	0.851177	1.28632	0.0613008	0.0613008	NA	80.972
389	HNSC	2530	HypMet_ZNF583	4	22	sensitivity	individual CFE		GDSC2_1511	Epirubicin	Anthracycline	DNA replication	-0.923461	0.515533	-1.43899	1.09452	0.686188	1.23979	2.09709	1.16068	0.0553916	0.0553916	NA	80.972
389	HNSC	2810	HypMet_SVIP	4	22	sensitivity	individual CFE		GDSC2_1511	Epirubicin	Anthracycline	DNA replication	-0.918444	0.487938	-1.40638	1.06569	0.663195	1.21134	2.12062	1.16101	0.0616334	0.0616334	NA	80.972
389	HNSC	2541	HLA-Amut	23	3	sensitivity	individual CFE		GDSC2_1511	Epirubicin	Anthracycline	DNA replication	-2.13878	-0.514682	-1.6241	1.23519	1.20506	1.85553	1.34773	0.875272	0.0555524	0.0555524	NA	80.972
389	HNSC	2554	HypMet_KCNC3	8	18	sensitivity	individual CFE		GDSC2_1511	Epirubicin	Anthracycline	DNA replication	-1.04766	0.0754845	-1.12315	0.854057	0.754447	0.908319	1.4887	1.23651	0.055808	0.055808	NA	80.972
389	HNSC	2789	NFE2L2mut	23	3	resistance	individual CFE		GDSC2_1511	Epirubicin	Anthracycline	DNA replication	0.704503	-0.885545	1.59005	1.20508	1.35052	0.669332	1.17736	2.37558	0.0613176	0.0613176	NA	80.972
390	HNSC	2682	HypMet_KCND2	4	22	sensitivity	individual CFE		GDSC2_1512	Cyclophosphamide	Alkylating agent	DNA replication	5.53554	6.10664	-0.571095	1.07816	0.969764	1.09681	0.588901	0.520689	0.0588628	0.0588628	NA	80.972
391	HNSC	2814	HypMet_CDKL2	14	12	resistance	individual CFE		GDSC2_1529	Pevonedistat	NAE	Other	1.2261	-0.248245	1.47434	0.77105	0.830406	0.715006	1.77545	2.062	0.0617091	0.0617091	NA	80.972
392	HNSC	2405	HypMet_ZNF829; ZNF568	3	24	resistance	individual CFE		GDSC2_1549	Sapatinib	EGFR, ERBB2, ERBB3	EGFR signaling	1.95651	-0.217844	2.17436	1.24453	2.53322	1.20541	0.858336	1.80384	0.0528752	0.0528752	NA	80.972
392	HNSC	2419	G7p12.1(EGFR...)	20	7	sensitivity	individual CFE		GDSC2_1549	Sapatinib	EGFR, ERBB2, ERBB3	EGFR signaling	0.561137	2.11874	-1.5576	0.89136	0.827211	1.27362	1.88296	1.22298	0.0531564	0.0531564	NA	80.972
393	HNSC	2842	HypMet_ZNF829; ZNF568	3	22	resistance	individual CFE		GDSC2_1553	Uprosertib	AKT1, AKT2, AKT3	PI3K/MTOR signaling	2.92384	1.23506	1.68879	1.20682	0.877019	1.2617	1.9256	1.3385	0.0621152	0.0621152	NA	80.972
394	HNSC	2342	L18q22.1(...)	12	13	sensitivity	individual CFE		GDSC2_1557	LCL161	XIAP, IAP1, IAP2	Apoptosis regulation	4.57342	5.22118	-0.647757	0.823243	0.887588	0.775098	0.729794	0.835709	0.0512561	0.0512561	NA	80.972
394	HNSC	2831	HypMet_KCNC3	8	17	sensitivity	individual CFE		GDSC2_1557	LCL161	XIAP, IAP1, IAP2	Apoptosis regulation	4.67097	5.33775	-0.66678	0.841541	0.854326	0.836125	0.780475	0.797464	0.0618764	0.0618764	NA	80.972
395	HNSC	2415	HypMet_SLC46A3	10	16	sensitivity	individual CFE		GDSC2_1558	Lapatinib	ERBB2, EGFR	EGFR signaling	1.69227	2.78279	-1.09052	0.820177	0.694745	0.938472	1.56967	1.16202	0.0530817	0.0530817	NA	80.972
397	HNSC	2646	HypMet_ZNF470	4	23	sensitivity	individual CFE		GDSC2_1560	Alpelisib	PI3Kalpha	PI3K/MTOR signaling	2.68979	4.17665	-1.48686	1.07586	1.03752	1.08143	1.43309	1.3749	0.0581076	0.0581076	NA	80.972
397	HNSC	2503	HypMet_SVIP	4	23	sensitivity	individual CFE		GDSC2_1560	Alpelisib	PI3Kalpha	PI3K/MTOR signaling	2.68713	4.19193	-1.5048	1.09094	1.06671	1.09437	1.4107	1.37504	0.0549145	0.0549145	NA	80.972
397	HNSC	2766	HypMet_ZNF583	4	23	sensitivity	individual CFE		GDSC2_1560	Alpelisib	PI3Kalpha	PI3K/MTOR signaling	2.69198	4.16402	-1.47204	1.06348	1.01392	1.07081	1.45182	1.37469	0.0608533	0.0608533	NA	80.972
397	HNSC	2736	HypMet_ZNF714	19	8	resistance	individual CFE		GDSC2_1560	Alpelisib	PI3Kalpha	PI3K/MTOR signaling	3.71787	2.56993	1.14794	0.829638	0.835786	0.81443	1.37349	1.4095	0.0601972	0.0601972	NA	80.972
398	HNSC	2433	HypMet_ZNF470	4	23	sensitivity	individual CFE		GDSC2_1561	Taselisib	PI3K (beta sparing)	PI3K/MTOR signaling	0.228432	1.91805	-1.68962	1.09787	1.53703	1.06294	1.09927	1.58956	0.0534993	0.0534993	NA	80.972
399	HNSC	2772	HypMet_ZNF829; ZNF568	3	24	sensitivity	individual CFE		GDSC2_1563	EPZ5676	DOT1L	Chromatin histone methylation	5.69075	6.47879	-0.788036	1.20174	1.84454	1.17275	0.427226	0.671954	0.0609333	0.0609333	NA	80.972
399	HNSC	2764	HLA-Amut	24	3	sensitivity	individual CFE		GDSC2_1563	EPZ5676	DOT1L	Chromatin histone methylation	5.07749	5.86591	-0.788416	1.20241	1.17948	1.62338	0.668442	0.485662	0.0607996	0.0607996	NA	80.972
400	HNSC	2350	CDKN2Amut	19	8	resistance	individual CFE		GDSC2_1564	SCH772984	ERK1, ERK2	ERK MAPK signaling	2.81968	1.74302	1.07666	0.862235	0.787973	1.22867	1.36637	0.876285	0.0514315	0.0514315	NA	80.972
400	HNSC	2685	HypMet_LIPG	7	20	resistance	individual CFE		GDSC2_1564	SCH772984	ERK1, ERK2	ERK MAPK signaling	2.34469	1.25442	1.09028	0.869109	0.992182	0.838835	1.09887	1.29975	0.0589251	0.0589251	NA	80.972
402	HNSC	2630	SMAD4mut	21	4	sensitivity	individual CFE		GDSC2_1578	Leflunomide	Pyrimidine synthesis inhibitor	DNA replication	4.48108	5.33898	-0.857897	1.09003	1.03221	2.26204	0.831127	0.379258	0.0576688	0.0576688	NA	80.972
403	HNSC	2637	HypMet_STK33	4	21	sensitivity	individual CFE		GDSC2_1593	Entinostat	HDAC1, HDAC3	Chromatin histone acetylation	3.06947	4.3897	-1.32023	1.08895	0.670718	1.25356	1.96838	1.05319	0.057899	0.057899	NA	80.972
403	HNSC	2638	HypMet_ZNF470	4	21	sensitivity	individual CFE		GDSC2_1593	Entinostat	HDAC1, HDAC3	Chromatin histone acetylation	3.06947	4.3897	-1.32023	1.08895	0.670718	1.25356	1.96838	1.05319	0.057899	0.057899	NA	80.972
405	HNSC	2705	SMAD4mut	23	4	sensitivity	individual CFE		GDSC2_1598	LGK974	PORCN	WNT signaling	3.23925	4.35543	-1.11618	1.07062	1.05844	1.17495	1.05455	0.94998	0.0592569	0.0592569	NA	80.972
406	HNSC	2802	HypMet_IL17RE; IL17RC	3	22	sensitivity	individual CFE		GDSC2_1613	VE-822	ATR	Genome integrity	3.74339	5.265	-1.52161	1.20975	2.52255	1.16769	0.603204	1.30309	0.0615306	0.0615306	NA	80.972
406	HNSC	2653	HypMet_KCND2	5	20	sensitivity	individual CFE		GDSC2_1613	VE-822	ATR	Genome integrity	3.67583	4.9266	-1.25077	0.996406	1.47194	0.944024	0.849741	1.32493	0.0582782	0.0582782	NA	80.972
406	HNSC	2663	HypMet_CACNA1E	5	20	sensitivity	individual CFE		GDSC2_1613	VE-822	ATR	Genome integrity	3.67602	4.92586	-1.24984	0.995542	1.66739	0.934266	0.749577	1.33778	0.0584801	0.0584801	NA	80.972
407	HNSC	2757	HypMet_KCND2	5	20	sensitivity	individual CFE		GDSC2_1614	WZ4003	NUAK1, NUAK2	Other, kinases	3.87499	5.17495	-1.29995	0.986458	0.966497	0.99082	1.34502	1.312	0.0606418	0.0606418	NA	80.972
415	HNSC	2406	HypMet_KCNC3	8	17	sensitivity	individual CFE		GDSC2_1625	RVX-208	BRD4	Chromatin other	4.62825	5.35387	-0.72562	0.875053	0.78213	0.927623	0.927749	0.782236	0.0528934	0.0528934	NA	80.972
415	HNSC	2375	HypMet_GSTO2	19	6	sensitivity	individual CFE		GDSC2_1625	RVX-208	BRD4	Chromatin other	4.25602	5.05133	-0.795303	0.959691	0.913112	1.21553	0.87098	0.654287	0.0520025	0.0520025	NA	80.972
42	HNSC	2460	HypMet_TBX18	12	28	resistance	individual CFE		GDSC1_133	Doxorubicin	Anthracycline	DNA replication	-1.72268	-2.80051	1.07783	0.686199	0.69678	0.682025	1.54688	1.58034	0.0539599	0.0539599	NA	80.972
424	HNSC	2529	HypMet_POU4F1	4	22	sensitivity	individual CFE		GDSC2_1786	AZD4547	FGFR1, FGFR2, FGFR3	RTK signaling	3.11275	4.3872	-1.27445	1.09461	1.30541	1.07212	0.976279	1.18872	0.0553729	0.0553729	NA	80.972
424	HNSC	2769	HypMet_KCND2	4	22	sensitivity	individual CFE		GDSC2_1786	AZD4547	FGFR1, FGFR2, FGFR3	RTK signaling	3.11672	4.36537	-1.24865	1.06885	1.49307	1.03347	0.836302	1.20822	0.0609211	0.0609211	NA	80.972
426	HNSC	2394	HypMet_IL17RE; IL17RC	3	22	resistance	individual CFE		GDSC2_1802	Zoledronate		Unclassified	4.13132	3.33714	0.79418	1.25822	2.72135	1.21361	0.291833	0.654397	0.0525289	0.0525289	NA	80.972
427	HNSC	2462	HypMet_FAM183A	4	21	sensitivity	individual CFE		GDSC2_1804	Acetalax		Unclassified	3.35722	5.98005	-2.62282	1.10792	4.86734	1.03665	0.538862	2.53011	0.0539862	0.0539862	NA	80.972
428	HNSC	2718	HypMet_C15orf56; PAK6	4	21	resistance	individual CFE		GDSC2_1806	Oxaliplatin		DNA replication	5.75055	4.45641	1.29414	1.08052	0.91724	1.11338	1.4109	1.16235	0.059716	0.059716	NA	80.972
429	HNSC	2687	HypMet_SVIP	4	21	sensitivity	individual CFE		GDSC2_1807	Carmustine		DNA replication	6.38846	7.15756	-0.769102	1.08405	1.4274	1.0512	0.538814	0.731644	0.0589485	0.0589485	NA	80.972
430	HNSC	2324	HypMet_KCNC3	8	17	sensitivity	individual CFE		GDSC2_1808	Topotecan		DNA replication	-0.585923	0.725427	-1.31135	0.883453	0.841078	0.90412	1.55913	1.45042	0.0508319	0.0508319	NA	80.972
430	HNSC	2752	HypMet_CACNA1E	5	20	sensitivity	individual CFE		GDSC2_1808	Topotecan		DNA replication	-0.461178	1.01325	-1.47443	0.986924	2.65583	0.907978	0.555167	1.62386	0.0605292	0.0605292	NA	80.972
430	HNSC	2502	L18q22.1(...)	12	13	sensitivity	individual CFE		GDSC2_1808	Topotecan		DNA replication	-0.744894	0.460528	-1.20542	0.809792	0.777531	0.843189	1.55032	1.4296	0.0548631	0.0548631	NA	80.972
431	HNSC	2519	HypMet_ZNF470	4	21	sensitivity	individual CFE		GDSC2_1809	Teniposide		DNA replication	0.310733	1.97555	-1.66482	1.10224	1.15963	1.09435	1.43564	1.52129	0.0551315	0.0551315	NA	80.972
431	HNSC	2713	HLA-Amut	22	3	sensitivity	individual CFE		GDSC2_1809	Teniposide		DNA replication	-1.04868	0.798802	-1.84748	1.21967	1.18894	1.81794	1.55389	1.01625	0.0595842	0.0595842	NA	80.972
431	HNSC	2518	HypMet_STK33	4	21	sensitivity	individual CFE		GDSC2_1809	Teniposide		DNA replication	0.310733	1.97555	-1.66482	1.10224	1.15963	1.09435	1.43564	1.52129	0.0551315	0.0551315	NA	80.972
435	HNSC	2683	HypMet_ZNF470	4	21	sensitivity	individual CFE		GDSC2_1814	Nelarabine		DNA replication	6.20722	6.82869	-0.621476	1.08439	1.79011	1.03631	0.347172	0.599704	0.0588747	0.0588747	NA	80.972
435	HNSC	2684	HypMet_STK33	4	21	sensitivity	individual CFE		GDSC2_1814	Nelarabine		DNA replication	6.20722	6.82869	-0.621476	1.08439	1.79011	1.03631	0.347172	0.599704	0.0588747	0.0588747	NA	80.972
436	HNSC	2341	NSD1mut	22	3	resistance	individual CFE		GDSC2_1816	Fulvestrant		Hormone-related	5.68025	4.64159	1.03865	1.26583	1.22124	2.70339	0.85049	0.384205	0.0512278	0.0512278	NA	80.972
436	HNSC	2385	HypMet_KCND2	5	20	sensitivity	individual CFE		GDSC2_1816	Fulvestrant		Hormone-related	4.59816	5.43851	-0.84035	1.02339	1.40713	0.976129	0.59721	0.860901	0.0522739	0.0522739	NA	80.972
436	HNSC	2307	HypMet_ZNF470	4	21	sensitivity	individual CFE		GDSC2_1816	Fulvestrant		Hormone-related	4.61846	5.54202	-0.923552	1.1262	1.21037	1.11503	0.76303	0.828273	0.0504388	0.0504388	NA	80.972
436	HNSC	2308	HypMet_STK33	4	21	sensitivity	individual CFE		GDSC2_1816	Fulvestrant		Hormone-related	4.61846	5.54202	-0.923552	1.1262	1.21037	1.11503	0.76303	0.828273	0.0504388	0.0504388	NA	80.972
437	HNSC	2411	HypMet_FAM183A	4	21	sensitivity	individual CFE		GDSC2_1818	Vincristine		Mitosis	-1.87025	0.710062	-2.58032	1.11302	1.03127	1.12704	2.50207	2.28946	0.0529741	0.0529741	NA	80.972
437	HNSC	2733	L4q35.2(FAT1,MTNR1A,RP11-215A19.2)	16	9	sensitivity	individual CFE		GDSC2_1818	Vincristine		Mitosis	-2.68548	-0.766612	-1.91886	0.823839	0.734629	1.14581	2.61202	1.67468	0.0601241	0.0601241	NA	80.972
439	HNSC	2813	HypMet_GSTO2	19	6	sensitivity	individual CFE		GDSC2_1825	Podophyllotoxin bromide		Unclassified	-1.48278	-0.2112	-1.27158	0.91987	0.842472	1.65708	1.50935	0.767364	0.0616908	0.0616908	NA	80.972
44	HNSC	2378	NFE2L2mut	37	3	resistance	individual CFE		GDSC1_135	Gemcitabine	Pyrimidine antimetabolite	DNA replication	0.31784	-2.76213	3.07997	1.20395	1.19901	1.30463	2.56875	2.36079	0.0520607	0.0520607	NA	80.972
441	HNSC	2318	HypMet_SLC46A3	10	15	sensitivity	individual CFE		GDSC2_1830	Gallibiscoquinazole		Unclassified	2.60671	3.08539	-0.478678	0.841615	0.76488	0.905149	0.625821	0.528839	0.0507309	0.0507309	NA	80.972
444	HNSC	2778	HypMet_GSTT1	19	6	sensitivity	individual CFE		GDSC2_1849	Sabutoclax	BCL2, BCL-XL, BFL1, MCL1	Apoptosis regulation	-0.836713	-0.128971	-0.707742	0.921973	0.857168	1.39776	0.825675	0.506338	0.0611417	0.0611417	NA	80.972
448	HNSC	2364	HypMet_STK33	4	21	sensitivity	individual CFE		GDSC2_1855	KRAS (G12C) Inhibitor-12	KRAS(G12C)	ERK MAPK signaling	4.373	5.92921	-1.55621	1.1199	1.43891	1.08819	1.08152	1.43009	0.0516365	0.0516365	NA	80.972
448	HNSC	2363	HypMet_ZNF470	4	21	sensitivity	individual CFE		GDSC2_1855	KRAS (G12C) Inhibitor-12	KRAS(G12C)	ERK MAPK signaling	4.373	5.92921	-1.55621	1.1199	1.43891	1.08819	1.08152	1.43009	0.0516365	0.0516365	NA	80.972
448	HNSC	2743	HypMet_FAM183A	4	21	sensitivity	individual CFE		GDSC2_1855	KRAS (G12C) Inhibitor-12	KRAS(G12C)	ERK MAPK signaling	4.38097	5.88733	-1.50635	1.07782	1.38151	1.04751	1.09037	1.43803	0.0603092	0.0603092	NA	80.972
448	HNSC	2644	HypMet_GSTO2	19	6	resistance	individual CFE		GDSC2_1855	KRAS (G12C) Inhibitor-12	KRAS(G12C)	ERK MAPK signaling	5.61288	4.30908	1.30381	0.934217	0.854943	1.70158	1.52502	0.766234	0.0580302	0.0580302	NA	80.972
449	HNSC	2567	HypMet_DUSP22	6	20	resistance	individual CFE		GDSC2_1866	BDP-00009066	MRCKB_HUMAN	Cytoskeleton	2.78793	1.6798	1.10813	0.934361	1.51607	0.866338	0.730923	1.2791	0.0561026	0.0561026	NA	80.972
449	HNSC	2610	HypMet_TBX18	8	18	sensitivity	individual CFE		GDSC2_1866	BDP-00009066	MRCKB_HUMAN	Cytoskeleton	2.22214	3.22988	-1.00774	0.849177	0.581424	1.16267	1.73323	0.866745	0.0571187	0.0571187	NA	80.972
449	HNSC	2642	HypMet_KCND2	4	22	sensitivity	individual CFE		GDSC2_1866	BDP-00009066	MRCKB_HUMAN	Cytoskeleton	2.33454	3.61938	-1.28484	1.08207	0.953876	1.10495	1.34696	1.1628	0.0580151	0.0580151	NA	80.972
449	HNSC	2333	HypMet_MSMP	8	18	sensitivity	individual CFE		GDSC2_1866	BDP-00009066	MRCKB_HUMAN	Cytoskeleton	2.21479	3.2464	-1.03161	0.872776	0.795863	0.911634	1.29622	1.13161	0.0510247	0.0510247	NA	80.972
449	HNSC	2563	HypMet_ZNF829; ZNF568	3	23	sensitivity	individual CFE		GDSC2_1866	BDP-00009066	MRCKB_HUMAN	Cytoskeleton	2.36353	3.82539	-1.46186	1.23269	0.789067	1.32231	1.85264	1.10553	0.0560117	0.0560117	NA	80.972
45	HNSC	2665	HypMet_POU4F1	7	35	sensitivity	individual CFE		GDSC1_136	Mitomycin-C	DNA crosslinker	DNA replication	-1.08392	0.0354513	-1.11938	0.806313	0.815782	0.804675	1.37215	1.39109	0.0585268	0.0585268	NA	80.972
450	HNSC	2314	HypMet_THY1	4	22	sensitivity	individual CFE		GDSC2_1873	Buparlisib	PI3Kalpha, PI3Kdelta, PI3Kbeta, PI3Kgamma	PI3K/MTOR signaling	0.935879	1.89848	-0.962602	1.11887	1.07374	1.1258	0.896499	0.85504	0.0505632	0.0505632	NA	80.972
450	HNSC	2468	CASP8mut	20	6	sensitivity	individual CFE		GDSC2_1873	Buparlisib	PI3Kalpha, PI3Kdelta, PI3Kbeta, PI3Kgamma	PI3K/MTOR signaling	0.458667	1.27156	-0.812896	0.942576	0.900618	1.18036	0.902598	0.688686	0.0541314	0.0541314	NA	80.972
452	HNSC	2420	HypMet_HOXA7	8	18	resistance	individual CFE		GDSC2_1909	Venetoclax	BCL2	Apoptosis regulation	2.87493	2.30421	0.570721	0.864079	1.1065	0.802049	0.515792	0.711579	0.0531999	0.0531999	NA	80.972
455	HNSC	2808	HypMet_MIR548G; FILIP1L; C3orf26	16	10	sensitivity	individual CFE		GDSC2_1912	Afuresertib	AKT1, AKT2, AKT3	PI3K/MTOR signaling	1.79309	2.93122	-1.13813	0.790414	0.824496	0.741939	1.38039	1.53399	0.0616103	0.0616103	NA	80.972
456	HNSC	2597	HypMet_KCND2	4	22	sensitivity	individual CFE		GDSC2_1913	AGI-5198	IDH1 (R132H)	Metabolism	5.0488	5.90086	-0.852054	1.08731	1.43599	1.05562	0.593357	0.807162	0.0568978	0.0568978	NA	80.972
457	HNSC	2330	HypMet_ZNF583	4	22	sensitivity	individual CFE		GDSC2_1915	AZD3759	EGFR	EGFR signaling	1.60504	2.95152	-1.34649	1.11687	1.05342	1.1269	1.27821	1.19486	0.0509467	0.0509467	NA	80.972
458	HNSC	2320	HypMet_DUSP22	6	20	resistance	individual CFE		GDSC2_1916	AZD5363	AKT1, AKT2, AKT3, ROCK2	Other, kinases	3.02792	1.71954	1.30838	0.957291	0.878533	0.981797	1.48928	1.33264	0.0507537	0.0507537	NA	80.972
460	HNSC	2834	HypMet_KCNC3	8	18	sensitivity	individual CFE		GDSC2_1918	AZD8186	PI3Kalpha, PI3Kbeta	PI3K/MTOR signaling	2.93131	3.83352	-0.902213	0.832057	0.773008	0.860636	1.16714	1.04831	0.0619338	0.0619338	NA	80.972
460	HNSC	2856	HypMet_STK33	5	21	sensitivity	individual CFE		GDSC2_1918	AZD8186	PI3Kalpha, PI3Kbeta	PI3K/MTOR signaling	3.0061	4.06076	-1.05467	0.972376	1.0967	0.952224	0.961675	1.10758	0.0624405	0.0624405	NA	80.972
462	HNSC	2731	HypMet_SLC46A3	10	16	sensitivity	individual CFE		GDSC2_1922	Cediranib	VEGFR, FLT1, FLT2, FLT3, FLT4, KIT, PDGFRB	RTK signaling	1.95692	2.70712	-0.750191	0.795605	0.576638	1.17586	1.30097	0.637991	0.060041	0.060041	NA	80.972
462	HNSC	2648	HypMet_HOXB4	5	21	sensitivity	individual CFE		GDSC2_1922	Cediranib	VEGFR, FLT1, FLT2, FLT3, FLT4, KIT, PDGFRB	RTK signaling	2.06613	2.99864	-0.932508	0.990084	0.720358	1.09191	1.29451	0.854016	0.0581392	0.0581392	NA	80.972
463	HNSC	2838	HypMet_THY1	4	22	sensitivity	individual CFE		GDSC2_1924	Ipatasertib	AKT1, AKT, AKT3	PI3K/MTOR signaling	3.39021	4.91421	-1.524	1.06384	2.15771	1.01061	0.706304	1.50801	0.0620541	0.0620541	NA	80.972
464	HNSC	2832	CDKN2Amut	18	8	sensitivity	individual CFE		GDSC2_1925	GDC0810	ESR1, ESR2	Hormone-related	4.48951	5.22057	-0.731065	0.832082	0.765954	1.10939	0.95445	0.658982	0.0619264	0.0619264	NA	80.972
465	HNSC	2561	HypMet_FAM183A	4	20	sensitivity	individual CFE		GDSC2_1926	GNE-317	PI3Kalpha	PI3K/MTOR signaling	0.488649	1.75325	-1.2646	1.10533	1.24018	1.08781	1.01969	1.16252	0.0559436	0.0559436	NA	80.972
467	HNSC	2319	HypMet_SLC46A3	10	16	sensitivity	individual CFE		GDSC2_1928	I-BRD9	BRD9	Chromatin other	4.47697	5.23243	-0.755463	0.829049	0.754393	0.886103	1.00142	0.852568	0.050751	0.050751	NA	80.972
468	HNSC	2552	HypMet_KCND2	4	22	sensitivity	individual CFE		GDSC2_1930	Telomerase Inhibitor IX	Telomerase	Genome integrity	0.372319	1.79377	-1.42145	1.09258	0.611257	1.31871	2.32545	1.07791	0.0557947	0.0557947	NA	80.972
468	HNSC	2527	HypMet_DUSP22	6	20	resistance	individual CFE		GDSC2_1930	Telomerase Inhibitor IX	Telomerase	Genome integrity	0.872412	-0.347025	1.21944	0.937587	1.98657	0.854282	0.613842	1.42744	0.0553211	0.0553211	NA	80.972
47	HNSC	2360	TP53mut	5	37	sensitivity	individual CFE		GDSC1_147	NSC-87877	SHP-1 (PTPN6), SHP-2 (PTPN11)	Other	4.74322	5.67667	-0.933453	0.955977	2.27547	0.915031	0.410224	1.02013	0.051612	0.051612	NA	80.972
471	HNSC	2711	HypMet_HOXA7	8	18	resistance	individual CFE		GDSC2_1933	P22077	USP7, USP47	Protein stability and degradation	5.36713	4.36593	1.0012	0.840402	0.635317	1.01081	1.5759	0.990489	0.0595437	0.0595437	NA	80.972
475	HNSC	2500	HypMet_FAM183A	4	22	sensitivity	individual CFE		GDSC2_1941	Sepantronium bromide	BIRC5	Apoptosis regulation	-4.04051	-2.80229	-1.23822	1.09734	0.784204	1.18114	1.57895	1.04833	0.0548137	0.0548137	NA	80.972
476	HNSC	2864	HypMet_SLC46A3	10	16	sensitivity	individual CFE		GDSC2_1996	MIM1	MCL1	Apoptosis regulation	4.00757	4.79595	-0.788386	0.787544	0.646764	0.934399	1.21897	0.843736	0.0624935	0.0624935	NA	80.972
48	HNSC	2450	L8p23.2(CSMD1)	24	18	sensitivity	individual CFE		GDSC1_150	Bicalutamide	AR	Hormone-related	2.42152	2.73167	-0.310148	0.619574	0.606993	0.637911	0.510957	0.486192	0.0537945	0.0537945	NA	80.972
480	HNSC	2700	HypMet_MAP1LC3A	8	18	resistance	individual CFE		GDSC2_2043	BIBR-1532	TERT	Genome integrity	5.40137	4.7704	0.630973	0.841719	0.806254	0.857747	0.782598	0.735617	0.0591739	0.0591739	NA	80.972
481	HNSC	2523	HypMet_ADCY4; RIPK3	3	23	sensitivity	individual CFE		GDSC2_2044	Pyridostatin	G-quadruplex stabiliser	DNA replication	3.30662	4.50773	-1.2011	1.23702	0.64613	1.42111	1.85892	0.845183	0.0552178	0.0552178	NA	80.972
483	HNSC	2625	HypMet_MGC87042	6	20	sensitivity	individual CFE		GDSC2_2046	MK-8776	CHEK1, CHEK2, CDK2	Cell cycle	3.34821	4.57352	-1.22531	0.928779	1.75639	0.851564	0.69763	1.43889	0.0574781	0.0574781	NA	80.972
483	HNSC	2331	HypMet_MT1E	14	12	sensitivity	individual CFE		GDSC2_2046	MK-8776	CHEK1, CHEK2, CDK2	Cell cycle	3.05927	4.12102	-1.06175	0.808243	0.975663	0.690329	1.08823	1.53804	0.0509693	0.0509693	NA	80.972
485	HNSC	2484	HypMet_KCNC3	8	18	sensitivity	individual CFE		GDSC2_2048	Vinorelbine	Microtubule destabiliser	Mitosis	-3.49946	-1.59232	-1.90714	0.858756	0.884604	0.848753	2.15592	2.24699	0.0545712	0.0545712	NA	80.972
487	HNSC	2715	PIK3CAmut	19	7	sensitivity	individual CFE		GDSC2_2106	Uprosertib	AKT1, AKT2, AKT3	PI3K/MTOR signaling	1.68209	3.13303	-1.45095	0.874057	0.813934	1.18897	1.78264	1.22034	0.0596541	0.0596541	NA	80.972
488	HNSC	2843	HypMet_KCND2	4	22	sensitivity	individual CFE		GDSC2_2107	LJI308	RSK2, RSK1, RSK3	PI3K/MTOR signaling	4.91599	5.91373	-0.997733	1.06344	1.38426	1.03362	0.72077	0.965284	0.0621457	0.0621457	NA	80.972
49	HNSC	2606	HLA-Amut	39	3	sensitivity	individual CFE		GDSC1_151	QS11	ARFGAP1	Other	1.98914	3.78919	-1.80006	1.17406	1.15265	2.18923	1.56167	0.822233	0.0570414	0.0570414	NA	80.972
490	HNSC	2400	HypMet_MIR548G; FILIP1L; C3orf26	16	10	sensitivity	individual CFE		GDSC2_2110	GSK591	PMRT5	Chromatin histone methylation	3.82534	4.53231	-0.706974	0.821471	0.763103	0.957993	0.926446	0.737974	0.0527361	0.0527361	NA	80.972
490	HNSC	2748	HypMet_FAM183A	4	22	sensitivity	individual CFE		GDSC2_2110	GSK591	PMRT5	Chromatin histone methylation	4.11789	5.04417	-0.926276	1.07113	1.81327	1.02454	0.510831	0.90409	0.0604117	0.0604117	NA	80.972
490	HNSC	2328	HypMet_MSMP	8	18	sensitivity	individual CFE		GDSC2_2110	GSK591	PMRT5	Chromatin histone methylation	4.02945	4.78003	-0.750585	0.873238	0.661724	1.0477	1.13429	0.716415	0.0509114	0.0509114	NA	80.972
491	HNSC	2747	HypMet_KCND2	4	22	sensitivity	individual CFE		GDSC2_2111	VE821	ATR	Genome integrity	4.16738	5.3528	-1.18542	1.07125	1.49119	1.03604	0.794948	1.14418	0.0603837	0.0603837	NA	80.972
493	HNSC	2848	HypMet_KCND2	4	22	sensitivity	individual CFE		GDSC2_2170	AT13148	AKT1	PI3K/MTOR signaling	3.92869	5.87565	-1.94697	1.06303	2.93785	1.00261	0.662719	1.9419	0.0622404	0.0622404	NA	80.972
493	HNSC	2595	HypMet_MIR548G; FILIP1L; C3orf26	16	10	sensitivity	individual CFE		GDSC2_2170	AT13148	AKT1	PI3K/MTOR signaling	3.32212	4.79453	-1.47241	0.806488	1.0159	0.634364	1.44937	2.32108	0.0568651	0.0568651	NA	80.972
493	HNSC	2556	HypMet_THY1	4	22	sensitivity	individual CFE		GDSC2_2170	AT13148	AKT1	PI3K/MTOR signaling	3.9216	5.91463	-1.99302	1.09235	8.75206	1.02279	0.227721	1.94861	0.0558422	0.0558422	NA	80.972
50	HNSC	2693	G11q13.2(CCND1,CTTN...)	24	16	resistance	individual CFE		GDSC1_152	CP466722	ATM	Genome integrity	3.41991	2.85705	0.562864	0.628112	0.750541	0.519929	0.749945	1.08258	0.0590613	0.0590613	NA	80.972
50	HNSC	2739	HypMet_SQSTM1	6	34	sensitivity	individual CFE		GDSC1_152	CP466722	ATM	Genome integrity	2.96688	3.73561	-0.768723	0.857446	0.636132	0.916002	1.20843	0.839215	0.0602837	0.0602837	NA	80.972
52	HNSC	2632	HypMet_THY1	7	35	sensitivity	individual CFE		GDSC1_154	CHIR-99021	GSK3A, GSK3B	WNT signaling	3.14855	3.72431	-0.575768	0.808932	1.06088	0.780615	0.542724	0.737582	0.0577479	0.0577479	NA	80.972
55	HNSC	2784	HypMet_HOXB4	11	31	resistance	individual CFE		GDSC1_157	JNK-9L	JNK2, JNK3	JNK and p38 signaling	-0.230382	-0.991432	0.761051	0.675857	1.22996	0.608735	0.618758	1.25022	0.0612605	0.0612605	NA	80.972
57	HNSC	2639	HypMet_GSTM1	12	30	sensitivity	individual CFE		GDSC1_159	HG6-64-1	BRAF	ERK MAPK signaling	0.613663	1.38873	-0.775071	0.66682	0.783789	0.634416	0.988877	1.22171	0.0579326	0.0579326	NA	80.972
57	HNSC	2357	HypMet_SLCO4C1	4	38	sensitivity	individual CFE		GDSC1_159	HG6-64-1	BRAF	ERK MAPK signaling	0.718617	1.94182	-1.2232	1.05496	0.68419	1.11932	1.78781	1.09281	0.0515479	0.0515479	NA	80.972
60	HNSC	2355	HypMet_SVIP	8	34	sensitivity	individual CFE		GDSC1_165	DMOG	HIF-PH	Metabolism	6.23172	7.22971	-0.997993	0.788739	0.729472	0.803277	1.3681	1.2424	0.0515173	0.0515173	NA	80.972
60	HNSC	2404	HypMet_MYH14	13	29	sensitivity	individual CFE		GDSC1_165	DMOG	HIF-PH	Metabolism	6.16086	7.00394	-0.843082	0.665945	0.535579	0.76091	1.57415	1.10799	0.0528652	0.0528652	NA	80.972
60	HNSC	2315	HypMet_KCND2	10	32	sensitivity	individual CFE		GDSC1_165	DMOG	HIF-PH	Metabolism	6.20193	7.12545	-0.923525	0.73016	0.765485	0.720787	1.20646	1.28127	0.0506128	0.0506128	NA	80.972
60	HNSC	2720	HypMet_SQSTM1	7	35	sensitivity	individual CFE		GDSC1_165	DMOG	HIF-PH	Metabolism	6.25213	7.27021	-1.01808	0.802089	1.15289	0.767891	0.883067	1.32581	0.0598017	0.0598017	NA	80.972
61	HNSC	2825	G3q28(LEPREL1,TP63)	39	3	resistance	individual CFE		GDSC1_166	FTI-277	Farnesyl-transferase (FNTA)	Other	2.58161	1.53433	1.04728	1.15125	1.14567	1.27557	0.914114	0.821027	0.0618151	0.0618151	NA	80.972
62	HNSC	2647	SMAD4mut	36	6	sensitivity	individual CFE		GDSC1_167	OSU-03012	PDK1 (PDPK1)	Metabolism	0.858394	1.81434	-0.955942	0.860144	0.824509	1.39198	1.15941	0.68675	0.0581325	0.0581325	NA	80.972
62	HNSC	2594	HypMet_SQSTM1	7	35	sensitivity	individual CFE		GDSC1_167	OSU-03012	PDK1 (PDPK1)	Metabolism	1.52744	2.42943	-0.901989	0.811978	0.530159	0.929863	1.70136	0.970024	0.0568537	0.0568537	NA	80.972
62	HNSC	2514	HypMet_C15orf56; PAK6	9	33	sensitivity	individual CFE		GDSC1_167	OSU-03012	PDK1 (PDPK1)	Metabolism	1.501	2.32594	-0.824945	0.743123	0.546739	0.837059	1.50885	0.985528	0.0550659	0.0550659	NA	80.972
63	HNSC	2298	HypMet_TBX18	13	28	resistance	individual CFE		GDSC1_170	Shikonin	not defined	Other	0.236823	-0.574212	0.811035	0.678292	0.642231	0.696394	1.26284	1.16462	0.050178	0.050178	NA	80.972
65	HNSC	2535	HypMet_ZNF714	29	13	sensitivity	individual CFE		GDSC1_172	Embelin	XIAP	Apoptosis regulation	2.4749	2.8757	-0.400807	0.658541	0.638561	0.713573	0.627672	0.56169	0.055433	0.055433	NA	80.972
66	HNSC	2604	HypMet_DUSP22	10	32	resistance	individual CFE		GDSC1_173	FH535	PPARgamma, PPARdelta	Other	2.45146	1.61836	0.833103	0.709963	1.02146	0.662024	0.815603	1.25842	0.0570265	0.0570265	NA	80.972
66	HNSC	2424	SMAD4mut	36	6	sensitivity	individual CFE		GDSC1_173	FH535	PPARgamma, PPARdelta	Other	1.37108	2.40011	-1.02903	0.878188	0.825647	3.09033	1.24633	0.332984	0.0532803	0.0532803	NA	80.972
68	HNSC	2714	G6p12.3(MCM3...)	39	3	sensitivity	individual CFE		GDSC1_176	IPA-3	PAK1	Cytoskeleton	2.69842	4.36514	-1.66672	1.16165	1.1354	3.48576	1.46796	0.478152	0.0595973	0.0595973	NA	80.972
71	HNSC	2379	NOTCH1mut	36	3	resistance	individual CFE		GDSC1_179	5-Fluorouracil	Antimetabolite (DNA & RNA)	Other	5.7683	3.86575	1.90255	1.20597	1.18253	2.20398	1.60888	0.863233	0.052114	0.052114	NA	80.972
73	HNSC	2430	L11q14.1(MED17...)	36	5	resistance	individual CFE		GDSC1_182	Obatoclax Mesylate	BCL2, BCL-XL, BCL-W, MCL1	Apoptosis regulation	-0.0697298	-1.73856	1.66883	0.950592	0.951902	0.939359	1.75315	1.77656	0.0534321	0.0534321	NA	80.972
76	HNSC	2641	HypMet_ZNF470	7	35	resistance	individual CFE		GDSC1_186	Bexarotene	Retinioic X receptor (RXR) agonist	Other	3.70862	2.95383	0.754794	0.808189	0.554574	0.902631	1.36103	0.836215	0.057968	0.057968	NA	80.972
76	HNSC	2403	HypMet_SVIP	8	34	resistance	individual CFE		GDSC1_186	Bexarotene	Retinioic X receptor (RXR) agonist	Other	3.72205	2.99109	0.730956	0.784204	0.52024	0.917757	1.40504	0.796459	0.0528108	0.0528108	NA	80.972
78	HNSC	2455	G3q28(LEPREL1,TP63)	39	3	resistance	individual CFE		GDSC1_192	LFM-A13	BTK	Other, kinases	5.31611	4.67934	0.636771	1.19006	1.16212	4.3331	0.547939	0.146955	0.0538856	0.0538856	NA	80.972
79	HNSC	2300	CASP8mut	34	6	sensitivity	individual CFE		GDSC1_193	GW-2580	CSF1R	RTK signaling	5.19623	5.50073	-0.304502	0.89565	0.869583	1.15785	0.35017	0.262989	0.0501866	0.0501866	NA	80.972
79	HNSC	2549	L2q21.2(NCKAP5)	35	5	sensitivity	individual CFE		GDSC1_193	GW-2580	CSF1R	RTK signaling	5.17368	5.49525	-0.321571	0.943661	0.969789	0.783171	0.331589	0.410601	0.0557065	0.0557065	NA	80.972
80	HNSC	2680	HypMet_MIR548G; FILIP1L; C3orf26	26	15	resistance	individual CFE		GDSC1_194	Luminespib	HSP90	Protein stability and degradation	-2.90103	-3.69211	0.791083	0.631165	0.751583	0.510873	1.05256	1.54849	0.0588081	0.0588081	NA	80.972
81	HNSC	2410	NSD1mut	36	4	sensitivity	individual CFE		GDSC1_196	Phenformin	Biguanide agent	Other	6.08541	7.95998	-1.87457	1.05282	1.20939	0.538302	1.55001	3.48238	0.0529574	0.0529574	NA	80.972
81	HNSC	2806	NOTCH1mut	37	3	resistance	individual CFE		GDSC1_196	Phenformin	Biguanide agent	Other	9.68325	7.6176	2.06565	1.15626	1.1523	1.23538	1.79264	1.67207	0.0615928	0.0615928	NA	80.972
86	HNSC	2454	L9p21.3(CDKN2A,RP11-145E5.5)	27	15	sensitivity	individual CFE		GDSC1_202	GSK1904529A	IGF1R, IR	RTK signaling	1.74189	2.19315	-0.451262	0.639654	0.802106	0.49408	0.562596	0.913337	0.05388	0.05388	NA	80.972
87	HNSC	2303	HypMet_HOXB4	10	30	resistance	individual CFE		GDSC1_203	BMS-345541	IKK1, IKK2	Other, kinases	3.34801	2.63198	0.716033	0.73816	0.854972	0.71062	0.837493	1.00762	0.0503086	0.0503086	NA	80.972
88	HNSC	2327	SMAD4mut	36	6	sensitivity	individual CFE		GDSC1_204	Tipifarnib	Farnesyl-transferase (FNTA)	Other	0.486098	1.76616	-1.28006	0.887647	0.84153	1.92895	1.52111	0.663602	0.0508796	0.0508796	NA	80.972
89	HNSC	2716	HypMet_HOXB4	9	31	resistance	individual CFE		GDSC1_205	Avagacestat	Amyloid beta20, Amyloid beta40	Other	4.89748	4.6311	0.266378	0.735016	0.812559	0.717826	0.327826	0.371089	0.059678	0.059678	NA	80.972
89	HNSC	2649	L11q14.1(MED17...)	35	5	resistance	individual CFE		GDSC1_205	Avagacestat	Amyloid beta20, Amyloid beta40	Other	5.13347	4.79527	0.338198	0.933703	0.902782	1.46217	0.374617	0.231298	0.0582156	0.0582156	NA	80.972
90	HNSC	2504	FAT1mut	33	7	sensitivity	individual CFE		GDSC1_206	Ruxolitinib	JAK1, JAK2	Other, kinases	3.87022	4.22542	-0.355201	0.824084	0.770432	1.71337	0.461041	0.207311	0.0549354	0.0549354	NA	80.972
90	HNSC	2768	HypMet_IL17RE; IL17RC	5	35	resistance	individual CFE		GDSC1_206	Ruxolitinib	JAK1, JAK2	Other, kinases	4.21313	3.81415	0.398983	0.923559	0.996984	0.915946	0.40019	0.435596	0.0608712	0.0608712	NA	80.972
91	HNSC	2860	HypMet_SLCO4C1	4	38	sensitivity	individual CFE		GDSC1_207	AS601245	JNK1, JNK2, JNK2	JNK and p38 signaling	2.18713	3.35859	-1.17146	1.00748	1.10199	1.00084	1.06304	1.17047	0.0624507	0.0624507	NA	80.972
91	HNSC	2783	HypMet_LOC647121	15	27	resistance	individual CFE		GDSC1_207	AS601245	JNK1, JNK2, JNK2	JNK and p38 signaling	2.55615	1.83529	0.720867	0.620217	0.847697	0.554691	0.850383	1.29958	0.061238	0.061238	NA	80.972
91	HNSC	2707	HypMet_CACNA1E	10	32	resistance	individual CFE		GDSC1_207	AS601245	JNK1, JNK2, JNK2	JNK and p38 signaling	2.49315	1.67648	0.81667	0.703104	0.677252	0.711181	1.20586	1.14833	0.0593589	0.0593589	NA	80.972
94	HNSC	2456	L11q14.1(MED17...)	34	5	resistance	individual CFE		GDSC1_219	AT-7519	CDK1, CDK2, CDK4, CDK6, CDK9	Cell cycle	1.89607	0.587471	1.3086	0.953667	1.0451	0.618127	1.25213	2.11704	0.0538949	0.0538949	NA	80.972
94	HNSC	2598	HypMet_ADCY4; RIPK3	4	35	resistance	individual CFE		GDSC1_219	AT-7519	CDK1, CDK2, CDK4, CDK6, CDK9	Cell cycle	0.901407	-0.523722	1.42513	1.0373	7.44547	0.995143	0.191409	1.43209	0.0569159	0.0569159	NA	80.972
105	HNSC	2577	~G3q28(LEPREL1,TP63), L9p21.3(CDKN2A,RP11-145E5.5), G11q13.2(...)	36	3	sensitivity	CELLector signature	3	GDSC1_235	QL-XII-47	BTK, BMX	Other, kinases	0.094723	1.75145	-1.65673	1.18364	1.19159	1.06617	1.39036	1.55391	0.0563933	0.0563933	NA	80.972
110	HNSC	2840	~G3q28(LEPREL1,TP63), L9p21.3(CDKN2A,RP11-145E5.5), ~G11q13.2(...), L8p23.2(CSMD1)	35	5	resistance	CELLector signature	4	GDSC1_252	WZ3105	SRC, ROCK2, NTRK2, FLT3, IRAK1, others	Other	1.59385	0.572711	1.02114	0.918987	1.06546	0.515636	0.958407	1.98035	0.0621016	0.0621016	NA	80.972
114	HNSC	2770	TP53mut, HypMet_EVC2, HypMet_SQSTM1, HypMet_MT1M, HypMet_MSMP	23	17	sensitivity	CELLector signature	5	GDSC1_256	JW-7-24-1	LCK	Other, kinases	1.85766	2.53924	-0.681582	0.617724	0.527597	0.882365	1.29186	0.77245	0.0609284	0.0609284	NA	80.972
114	HNSC	2771	TP53mut, HypMet_EVC2, HypMet_SQSTM1, HypMet_MT1M, HypMet_MSMP, HypMet_WNK4; VPS25	23	17	sensitivity	CELLector signature	6	GDSC1_256	JW-7-24-1	LCK	Other, kinases	1.85766	2.53924	-0.681582	0.617724	0.527597	0.882365	1.29186	0.77245	0.0609284	0.0609284	NA	80.972
115	HNSC	2295	TP53mut, HypMet_EVC2, HypMet_SQSTM1, HypMet_MT1M, HypMet_MSMP, HypMet_WNK4; VPS25, HypMet_STK33, HypMet_KCNC3	29	11	sensitivity	CELLector signature	8	GDSC1_257	NPK76-II-72-1	PLK3	Cell cycle	3.02523	3.79511	-0.769886	0.716551	0.78979	0.585996	0.974798	1.31381	0.0500916	0.0500916	NA	80.972
115	HNSC	2334	TP53mut, HypMet_EVC2, HypMet_SQSTM1, HypMet_MT1M, HypMet_MSMP, HypMet_WNK4; VPS25	23	17	sensitivity	CELLector signature	6	GDSC1_257	NPK76-II-72-1	PLK3	Cell cycle	3.18511	3.87778	-0.692668	0.644411	0.684145	0.599594	1.01246	1.15523	0.0510469	0.0510469	NA	80.972
115	HNSC	2335	TP53mut, HypMet_EVC2, HypMet_SQSTM1, HypMet_MT1M, HypMet_MSMP	23	17	sensitivity	CELLector signature	5	GDSC1_257	NPK76-II-72-1	PLK3	Cell cycle	3.18511	3.87778	-0.692668	0.644411	0.684145	0.599594	1.01246	1.15523	0.0510469	0.0510469	NA	80.972
118	HNSC	2717	~G3q28(LEPREL1,TP63), ~L9p21.3(CDKN2A,RP11-145E5.5), ~G8q24.21(MYC), G11q13.2(...)	29	11	resistance	CELLector signature	4	GDSC1_261	TL-1-85	TAK	Other, kinases	4.42678	3.84158	0.585198	0.687323	0.752636	0.567886	0.777531	1.03049	0.0597018	0.0597018	NA	80.972
119	HNSC	2543	~G3q28(LEPREL1,TP63), L9p21.3(CDKN2A,RP11-145E5.5), G11q13.2(...)	37	3	sensitivity	CELLector signature	3	GDSC1_262	VX-11e	ERK2	ERK MAPK signaling	2.24258	3.25463	-1.01205	1.18541	1.24286	0.731554	0.814294	1.38343	0.0556025	0.0556025	NA	80.972
120	HNSC	2461	TP53mut, G11q13.2(...)	24	16	resistance	CELLector signature	2	GDSC1_263	FR-180204	ERK1, ERK2	ERK MAPK signaling	5.33185	4.96681	0.365044	0.641847	0.595358	0.740554	0.613149	0.492933	0.0539719	0.0539719	NA	80.972
126	HNSC	2678	~G3q28(LEPREL1,TP63), ~L9p21.3(CDKN2A,RP11-145E5.5), ~G8q24.21(MYC), G11q13.2(...)	29	11	resistance	CELLector signature	4	GDSC1_271	VNLG/124	HDAC,RAR	Chromatin histone acetylation	4.10551	3.73461	0.370894	0.690084	0.650089	0.859338	0.570528	0.431604	0.0587305	0.0587305	NA	80.972
130	HNSC	2453	TP53mut, HypMet_EVC2, HypMet_SQSTM1, HypMet_MT1M	18	22	sensitivity	CELLector signature	4	GDSC1_275	I-BET-762	BRD2, BRD3, BRD4	Chromatin other	4.22268	4.83653	-0.613851	0.632321	0.658478	0.613287	0.932227	1.00092	0.0538729	0.0538729	NA	80.972
131	HNSC	2428	TP53mut, HypMet_EVC2, HypMet_SQSTM1, HypMet_MT1M, ~HypMet_MSMP, HypMet_MT1E	37	3	resistance	CELLector signature	6	GDSC1_276	CAY10603	HDAC1, HDAC6	Chromatin histone acetylation	2.89949	1.24458	1.65491	1.19697	1.22288	0.903639	1.35329	1.83138	0.0533693	0.0533693	NA	80.972
131	HNSC	2427	TP53mut, HypMet_EVC2, HypMet_SQSTM1, HypMet_MT1M, ~HypMet_MSMP, G11q13.2(...), HypMet_MT1E	37	3	resistance	CELLector signature	7	GDSC1_276	CAY10603	HDAC1, HDAC6	Chromatin histone acetylation	2.89949	1.24458	1.65491	1.19697	1.22288	0.903639	1.35329	1.83138	0.0533693	0.0533693	NA	80.972
131	HNSC	2426	TP53mut, HypMet_EVC2, HypMet_SQSTM1, HypMet_MT1M, ~HypMet_MSMP, G11q13.2(...)	37	3	resistance	CELLector signature	6	GDSC1_276	CAY10603	HDAC1, HDAC6	Chromatin histone acetylation	2.89949	1.24458	1.65491	1.19697	1.22288	0.903639	1.35329	1.83138	0.0533693	0.0533693	NA	80.972
132	HNSC	2534	TP53mut, HypMet_EVC2, HypMet_SQSTM1, HypMet_MT1M, HypMet_MSMP, HypMet_WNK4; VPS25	23	17	sensitivity	CELLector signature	6	GDSC1_277	Linifanib	VEGFR1, VEGFR2, VEGFR3, CSF1R, FLT3, KIT	RTK signaling	2.26254	2.49892	-0.236374	0.632061	0.592289	0.702665	0.399085	0.336396	0.0554318	0.0554318	NA	80.972
132	HNSC	2533	TP53mut, HypMet_EVC2, HypMet_SQSTM1, HypMet_MT1M, HypMet_MSMP	23	17	sensitivity	CELLector signature	5	GDSC1_277	Linifanib	VEGFR1, VEGFR2, VEGFR3, CSF1R, FLT3, KIT	RTK signaling	2.26254	2.49892	-0.236374	0.632061	0.592289	0.702665	0.399085	0.336396	0.0554318	0.0554318	NA	80.972
133	HNSC	2439	~G3q28(LEPREL1,TP63), ~L9p21.3(CDKN2A,RP11-145E5.5), ~G8q24.21(MYC), G11q13.2(...)	29	11	resistance	CELLector signature	4	GDSC1_279	BIX02189	MEK5, ERK5	ERK MAPK signaling	5.12065	4.64611	0.474545	0.705327	0.722284	0.663536	0.657005	0.715176	0.0536101	0.0536101	NA	80.972
137	HNSC	2622	TP53mut, G11q13.2(...), L9p21.3(CDKN2A,RP11-145E5.5)	37	3	sensitivity	CELLector signature	3	GDSC1_284	JNJ38877605	MET	RTK signaling	3.85136	4.88581	-1.03445	1.17632	1.15169	2.49712	0.8982	0.414257	0.0574133	0.0574133	NA	80.972
137	HNSC	2354	~G3q28(LEPREL1,TP63), L9p21.3(CDKN2A,RP11-145E5.5), G11q13.2(...)	37	3	sensitivity	CELLector signature	3	GDSC1_284	JNJ38877605	MET	RTK signaling	3.82878	4.88764	-1.05886	1.20699	1.18196	2.51934	0.895848	0.420293	0.0514978	0.0514978	NA	80.972
140	HNSC	2557	~TP53mut, ~G3q28(LEPREL1,TP63), L9p21.3(CDKN2A,RP11-145E5.5)	37	3	resistance	CELLector signature	3	GDSC1_287	KIN001-244	PDK1 (PDPK1)	Metabolism	4.80183	3.73071	1.07112	1.18407	1.18057	1.25297	0.907293	0.854865	0.0558663	0.0558663	NA	80.972
144	HNSC	2435	TP53mut, HypMet_EVC2	13	27	sensitivity	CELLector signature	2	GDSC1_291	KIN001-266	MAP3K8	ERK MAPK signaling	3.56809	4.25688	-0.688791	0.672689	0.581732	0.732055	1.18404	0.940901	0.0535145	0.0535145	NA	80.972
144	HNSC	2434	TP53mut, HypMet_EVC2, HypMet_SQSTM1	13	27	sensitivity	CELLector signature	3	GDSC1_291	KIN001-266	MAP3K8	ERK MAPK signaling	3.56809	4.25688	-0.688791	0.672689	0.581732	0.732055	1.18404	0.940901	0.0535145	0.0535145	NA	80.972
147	HNSC	2407	TP53mut, HypMet_EVC2, HypMet_SQSTM1, HypMet_MT1M	18	22	sensitivity	CELLector signature	4	GDSC1_294	MPS-1-IN-1	MPS1	Mitosis	3.79988	4.43401	-0.634135	0.635019	0.653355	0.621256	0.970583	1.02073	0.052906	0.052906	NA	80.972
151	HNSC	2296	~TP53mut, ~G3q28(LEPREL1,TP63), L9p21.3(CDKN2A,RP11-145E5.5)	37	3	resistance	CELLector signature	3	GDSC1_300	CX-5461	RNA Polymerase 1	Other	5.17261	3.34145	1.83116	1.21458	1.18275	9.01679	1.54822	0.203083	0.0501191	0.0501191	NA	80.972
155	HNSC	2402	TP53mut, ~CDKN2Amut, FAT1mut	36	4	sensitivity	CELLector signature	3	GDSC1_304	SB52334	ALK5	Other, kinases	4.14038	5.08585	-0.945476	1.05365	1.06401	0.951633	0.8886	0.99353	0.0527787	0.0527787	NA	80.972
157	HNSC	2704	TP53mut, HypMet_EVC2, HypMet_SQSTM1, HypMet_MT1M, HypMet_MSMP, HypMet_WNK4; VPS25, HypMet_STK33	26	14	sensitivity	CELLector signature	7	GDSC1_306	Fedratinib	JAK2	Other, kinases	2.46923	2.94667	-0.477448	0.644638	0.680549	0.589061	0.701563	0.810524	0.0592487	0.0592487	NA	80.972
161	HNSC	2422	TP53mut, ~CDKN2Amut, FAT1mut	36	4	sensitivity	CELLector signature	3	GDSC1_312	Tivozanib	VEGFR1, VEGFR2, VEGFR3	RTK signaling	0.159251	0.512497	-0.353246	1.05142	1.03925	1.23488	0.339906	0.286058	0.0532578	0.0532578	NA	80.972
165	HNSC	2322	TP53mut, HypMet_EVC2, HypMet_SQSTM1, HypMet_MT1M, HypMet_MSMP, HypMet_WNK4; VPS25, HypMet_STK33, HypMet_KCNC3	29	11	sensitivity	CELLector signature	8	GDSC1_329	QL-XI-92	DDR1	Cytoskeleton	4.01343	4.54661	-0.533185	0.714225	0.687312	0.810554	0.775754	0.657803	0.0508039	0.0508039	NA	80.972
168	HNSC	2467	TP53mut, ~G11q13.2(...), ~G3q28(LEPREL1,TP63), FAT1mut	36	4	sensitivity	CELLector signature	4	GDSC1_332	XMD15-27	CAMK2	Other, kinases	4.33997	4.81939	-0.47942	1.04744	1.01569	2.05752	0.472017	0.233008	0.0541236	0.0541236	NA	80.972
168	HNSC	2485	~G3q28(LEPREL1,TP63), L9p21.3(CDKN2A,RP11-145E5.5)	27	13	sensitivity	CELLector signature	2	GDSC1_332	XMD15-27	CAMK2	Other, kinases	4.56455	4.87106	-0.30651	0.669535	0.690045	0.630717	0.444189	0.485971	0.0545902	0.0545902	NA	80.972
169	HNSC	2471	~G3q28(LEPREL1,TP63), ~L9p21.3(CDKN2A,RP11-145E5.5), ~G8q24.21(MYC), G11q13.2(...)	29	11	resistance	CELLector signature	4	GDSC1_333	T0901317	LXR, FXR	Other	4.76517	4.40403	0.361143	0.703516	0.678357	0.79229	0.532379	0.455822	0.0541975	0.0541975	NA	80.972
170	HNSC	2542	TP53mut, ~G11q13.2(...), ~G3q28(LEPREL1,TP63), FAT1mut	36	4	sensitivity	CELLector signature	4	GDSC1_341	Selisistat	SIRT1	Chromatin histone acetylation	5.16139	5.53975	-0.37836	1.04094	1.02053	1.43174	0.37075	0.264266	0.0555609	0.0555609	NA	80.972
177	HNSC	2388	TP53mut, CDKN2Amut	30	9	resistance	CELLector signature	2	GDSC1_363	PF-00299804	EGFR, ERBB2, ERBB4	RTK signaling	3.1579	1.87528	1.28261	0.761815	0.766257	0.746338	1.67387	1.71854	0.0523797	0.0523797	NA	80.972
179	HNSC	2816	TP53mut, CDKN2Amut	30	9	resistance	CELLector signature	2	GDSC1_371	Torin 2	mTOR	PI3K/MTOR signaling	1.55556	-0.419106	1.97467	0.732293	0.781482	0.609825	2.52682	3.23809	0.0617125	0.0617125	NA	80.972
179	HNSC	2859	~G3q28(LEPREL1,TP63), ~L9p21.3(CDKN2A,RP11-145E5.5), ~G8q24.21(MYC), G11q13.2(...)	29	10	resistance	CELLector signature	4	GDSC1_371	Torin 2	mTOR	PI3K/MTOR signaling	1.4496	-0.450659	1.90026	0.704509	0.757219	0.591615	2.50952	3.21198	0.0624474	0.0624474	NA	80.972
180	HNSC	2573	~G3q28(LEPREL1,TP63), L9p21.3(CDKN2A,RP11-145E5.5)	27	13	sensitivity	CELLector signature	2	GDSC1_372	Pilaralisib	PI3K	PI3K/MTOR signaling	3.24686	3.99732	-0.750465	0.66468	0.785565	0.522946	0.955318	1.43507	0.0562825	0.0562825	NA	80.972
182	HNSC	2853	~G3q28(LEPREL1,TP63), ~L9p21.3(CDKN2A,RP11-145E5.5), ~G8q24.21(MYC), G11q13.2(...)	29	11	resistance	CELLector signature	4	GDSC1_375	Voxtalisib	PI3K	PI3K/MTOR signaling	4.80081	4.14968	0.651127	0.680161	0.630128	0.927561	1.03333	0.701977	0.0622866	0.0622866	NA	80.972
188	HNSC	2441	~G3q28(LEPREL1,TP63), L9p21.3(CDKN2A,RP11-145E5.5), ~G11q13.2(...), L8p23.2(CSMD1)	35	5	resistance	CELLector signature	4	GDSC1_407	kb NB 142-70	PKD	Other, kinases	4.62328	3.3154	1.30788	0.952147	0.965531	0.857118	1.35457	1.5259	0.0536431	0.0536431	NA	80.972
194	HNSC	2617	TP53mut, HypMet_EVC2, HypMet_SQSTM1, HypMet_MT1M, HypMet_MSMP, HypMet_WNK4; VPS25, HypMet_STK33, HypMet_KCNC3	28	11	sensitivity	CELLector signature	8	GDSC1_416	CAY10566	Stearoyl-CoA desaturase	Other	2.85413	3.23562	-0.38149	0.697973	0.708963	0.670677	0.538095	0.568812	0.0573816	0.0573816	NA	80.972
194	HNSC	2583	~G3q28(LEPREL1,TP63), ~L9p21.3(CDKN2A,RP11-145E5.5), ~G8q24.21(MYC), ~G11q13.2(...), ~L8p23.2(CSMD1), ~G7p12.1(...), L4q35.2(FAT1,MTNR1A,RP11-215A19.2)	36	3	sensitivity	CELLector signature	7	GDSC1_416	CAY10566	Stearoyl-CoA desaturase	Other	2.53154	3.17772	-0.646181	1.18262	1.19153	1.05329	0.542311	0.61349	0.0565959	0.0565959	NA	80.972
194	HNSC	2565	TP53mut, HypMet_EVC2, HypMet_SQSTM1, HypMet_MT1M, HypMet_MSMP, HypMet_WNK4; VPS25, HypMet_STK33, HypMet_KCNC3, HypMet_MAP1LC3A	31	8	sensitivity	CELLector signature	9	GDSC1_416	CAY10566	Stearoyl-CoA desaturase	Other	2.78837	3.21567	-0.4273	0.782203	0.810035	0.68884	0.527508	0.620319	0.0560627	0.0560627	NA	80.972
195	HNSC	2767	TP53mut, ~CDKN2Amut, FAT1mut	35	4	sensitivity	CELLector signature	3	GDSC1_427	Ara-G	Anti-metabolite	Other	5.13625	5.47476	-0.338508	1.02048	0.991701	1.76929	0.341341	0.191324	0.0608577	0.0608577	NA	80.972
195	HNSC	2356	TP53mut, HypMet_EVC2, HypMet_SQSTM1, HypMet_MT1M, HypMet_MSMP, HypMet_WNK4; VPS25, HypMet_STK33, HypMet_KCNC3	28	11	sensitivity	CELLector signature	8	GDSC1_427	Ara-G	Anti-metabolite	Other	5.27017	5.50677	-0.236599	0.715971	0.703369	0.753703	0.33638	0.313916	0.0515384	0.0515384	NA	80.972
202	HNSC	2634	~G3q28(LEPREL1,TP63), ~L9p21.3(CDKN2A,RP11-145E5.5), ~G8q24.21(MYC), ~G11q13.2(...), L8p23.2(CSMD1)	33	6	resistance	CELLector signature	5	GDSC1_438	Panobinostat	HDAC	Chromatin histone acetylation	-2.66959	-3.36372	0.694131	0.869049	0.859382	0.939737	0.80771	0.738645	0.0577856	0.0577856	NA	80.972
202	HNSC	2652	TP53mut, CDKN2Amut, FAT1mut	36	3	resistance	CELLector signature	3	GDSC1_438	Panobinostat	HDAC	Chromatin histone acetylation	-2.39093	-3.3291	0.93817	1.17436	1.14262	9.92856	0.821071	0.094492	0.0582597	0.0582597	NA	80.972
203	HNSC	2429	TP53mut, G11q13.2(...)	22	15	resistance	CELLector signature	2	GDSC1_439	LCL161	XIAP, cIAP1, cIAP2	Apoptosis regulation	3.6205	2.87191	0.748586	0.669382	0.53656	1.64564	1.39516	0.454891	0.0534117	0.0534117	NA	80.972
204	HNSC	2399	~G3q28(LEPREL1,TP63), ~L9p21.3(CDKN2A,RP11-145E5.5), ~G8q24.21(MYC), ~G11q13.2(...), ~L8p23.2(CSMD1), ~G7p12.1(...), L4q35.2(FAT1,MTNR1A,RP11-215A19.2)	37	3	resistance	CELLector signature	7	GDSC1_442	IMD-0354	IKKb	Other, kinases	2.26198	0.494102	1.76787	1.20071	1.32211	0.589137	1.33716	3.00079	0.0526636	0.0526636	NA	80.972
204	HNSC	2494	TP53mut, HypMet_EVC2, HypMet_SQSTM1, HypMet_MT1M, HypMet_MSMP	23	17	resistance	CELLector signature	5	GDSC1_442	IMD-0354	IKKb	Other, kinases	1.16392	0.229607	0.934318	0.634037	0.70213	0.566248	1.33069	1.65001	0.054709	0.054709	NA	80.972
204	HNSC	2493	TP53mut, HypMet_EVC2, HypMet_SQSTM1, HypMet_MT1M, HypMet_MSMP, HypMet_WNK4; VPS25	23	17	resistance	CELLector signature	6	GDSC1_442	IMD-0354	IKKb	Other, kinases	1.16392	0.229607	0.934318	0.634037	0.70213	0.566248	1.33069	1.65001	0.054709	0.054709	NA	80.972
204	HNSC	2432	TP53mut, HypMet_EVC2, HypMet_SQSTM1	13	27	resistance	CELLector signature	3	GDSC1_442	IMD-0354	IKKb	Other, kinases	0.948755	-0.0422072	0.990962	0.672819	0.72535	0.652138	1.36618	1.51956	0.0534707	0.0534707	NA	80.972
204	HNSC	2431	TP53mut, HypMet_EVC2	13	27	resistance	CELLector signature	2	GDSC1_442	IMD-0354	IKKb	Other, kinases	0.948755	-0.0422072	0.990962	0.672819	0.72535	0.652138	1.36618	1.51956	0.0534707	0.0534707	NA	80.972
211	HNSC	2524	~G3q28(LEPREL1,TP63), ~L9p21.3(CDKN2A,RP11-145E5.5), ~G8q24.21(MYC), ~G11q13.2(...), ~L8p23.2(CSMD1), ~G7p12.1(...), L4q35.2(FAT1,MTNR1A,RP11-215A19.2)	36	3	sensitivity	CELLector signature	7	GDSC1_477	A-83-01	TGFB	Other	3.23279	3.88182	-0.649025	1.18945	1.22834	0.822658	0.528376	0.788936	0.0552518	0.0552518	NA	80.972
212	HNSC	2353	TP53mut, ~G11q13.2(...), ~G3q28(LEPREL1,TP63), FAT1mut	35	4	resistance	CELLector signature	4	GDSC1_478	LDN-193189	BMP	Other	1.0768	0.576583	0.500216	1.06216	1.05327	1.18185	0.474919	0.423248	0.0514953	0.0514953	NA	80.972
217	HNSC	2470	TP53mut, HypMet_EVC2, HypMet_SQSTM1, HypMet_MT1M, HypMet_MSMP, HypMet_WNK4; VPS25, HypMet_STK33	25	14	sensitivity	CELLector signature	7	GDSC1_573	LGK974	PORCN	WNT signaling	2.07984	2.41559	-0.335751	0.663891	0.753005	0.558876	0.445881	0.600761	0.054153	0.054153	NA	80.972
218	HNSC	2569	TP53mut, HypMet_EVC2, HypMet_SQSTM1, HypMet_MT1M, HypMet_MSMP, HypMet_WNK4; VPS25	22	17	sensitivity	CELLector signature	6	GDSC1_574	Wnt-C59	PORCN	WNT signaling	2.28369	2.58109	-0.2974	0.636828	0.776368	0.532654	0.383066	0.558336	0.0561099	0.0561099	NA	80.972
218	HNSC	2568	TP53mut, HypMet_EVC2, HypMet_SQSTM1, HypMet_MT1M, HypMet_MSMP	22	17	sensitivity	CELLector signature	5	GDSC1_574	Wnt-C59	PORCN	WNT signaling	2.28369	2.58109	-0.2974	0.636828	0.776368	0.532654	0.383066	0.558336	0.0561099	0.0561099	NA	80.972
235	HNSC	2621	~G3q28(LEPREL1,TP63), ~L9p21.3(CDKN2A,RP11-145E5.5), ~G8q24.21(MYC), ~G11q13.2(...), L8p23.2(CSMD1)	35	6	sensitivity	CELLector signature	5	GDSC1_1018	Veliparib	PARP1, PARP2	Genome integrity	2.9354	3.55912	-0.623721	0.865163	0.853986	0.954921	0.730365	0.653166	0.05741	0.05741	NA	80.972
237	HNSC	2791	~TP53mut, HypMet_MT1E	38	3	resistance	CELLector signature	2	GDSC1_1020	Lenalidomide	CRBN	Protein stability and degradation	4.36431	3.4501	0.91421	1.15542	1.13164	2.49591	0.80786	0.366283	0.0613333	0.0613333	NA	80.972
239	HNSC	2781	TP53mut, HypMet_EVC2, HypMet_SQSTM1, HypMet_MT1M, ~HypMet_MSMP, HypMet_MT1E	38	3	resistance	CELLector signature	6	GDSC1_1022	AZD7762	CHEK1, CHEK2	Cell cycle	0.727231	-0.692394	1.41962	1.156	1.19518	0.780658	1.1878	1.8185	0.061209	0.061209	NA	80.972
239	HNSC	2782	TP53mut, HypMet_EVC2, HypMet_SQSTM1, HypMet_MT1M, ~HypMet_MSMP, G11q13.2(...), HypMet_MT1E	38	3	resistance	CELLector signature	7	GDSC1_1022	AZD7762	CHEK1, CHEK2	Cell cycle	0.727231	-0.692394	1.41962	1.156	1.19518	0.780658	1.1878	1.8185	0.061209	0.061209	NA	80.972
239	HNSC	2473	TP53mut, HypMet_EVC2, HypMet_SQSTM1, HypMet_MT1M, HypMet_MSMP, HypMet_WNK4; VPS25	24	17	sensitivity	CELLector signature	6	GDSC1_1022	AZD7762	CHEK1, CHEK2	Cell cycle	-1.03965	-0.268965	-0.770688	0.629218	0.560856	0.793867	1.37413	0.970803	0.0542213	0.0542213	NA	80.972
239	HNSC	2472	TP53mut, HypMet_EVC2, HypMet_SQSTM1, HypMet_MT1M, HypMet_MSMP	24	17	sensitivity	CELLector signature	5	GDSC1_1022	AZD7762	CHEK1, CHEK2	Cell cycle	-1.03965	-0.268965	-0.770688	0.629218	0.560856	0.793867	1.37413	0.970803	0.0542213	0.0542213	NA	80.972
239	HNSC	2780	TP53mut, HypMet_EVC2, HypMet_SQSTM1, HypMet_MT1M, ~HypMet_MSMP, G11q13.2(...)	38	3	resistance	CELLector signature	6	GDSC1_1022	AZD7762	CHEK1, CHEK2	Cell cycle	0.727231	-0.692394	1.41962	1.156	1.19518	0.780658	1.1878	1.8185	0.061209	0.061209	NA	80.972
245	HNSC	2310	TP53mut, CDKN2Amut	32	8	sensitivity	CELLector signature	2	GDSC1_1029	Motesanib	VEGFR, RET, KIT, PDGFR	RTK signaling	2.1238	2.70113	-0.577329	0.798521	0.907431	0.564746	0.636224	1.02228	0.050462	0.050462	NA	80.972
257	HNSC	2688	~G3q28(LEPREL1,TP63), L9p21.3(CDKN2A,RP11-145E5.5), ~G11q13.2(...), L8p23.2(CSMD1)	35	5	sensitivity	CELLector signature	4	GDSC1_1047	Nutlin-3a (-)	MDM2	p53 pathway	3.16346	3.8514	-0.687941	0.930817	0.930339	0.934911	0.739451	0.735835	0.0589606	0.0589606	NA	80.972
265	HNSC	2496	TP53mut, HypMet_EVC2, HypMet_SQSTM1, HypMet_MT1M, ~HypMet_MSMP, HypMet_MT1E	37	3	resistance	CELLector signature	6	GDSC1_1058	Pictilisib	PI3K (class 1)	PI3K/MTOR signaling	2.05354	0.616866	1.43667	1.18973	1.20997	0.941356	1.18736	1.52617	0.0547587	0.0547587	NA	80.972
265	HNSC	2498	TP53mut, HypMet_EVC2, HypMet_SQSTM1, HypMet_MT1M, ~HypMet_MSMP, G11q13.2(...)	37	3	resistance	CELLector signature	6	GDSC1_1058	Pictilisib	PI3K (class 1)	PI3K/MTOR signaling	2.05354	0.616866	1.43667	1.18973	1.20997	0.941356	1.18736	1.52617	0.0547587	0.0547587	NA	80.972
265	HNSC	2497	TP53mut, HypMet_EVC2, HypMet_SQSTM1, HypMet_MT1M, ~HypMet_MSMP, G11q13.2(...), HypMet_MT1E	37	3	resistance	CELLector signature	7	GDSC1_1058	Pictilisib	PI3K (class 1)	PI3K/MTOR signaling	2.05354	0.616866	1.43667	1.18973	1.20997	0.941356	1.18736	1.52617	0.0547587	0.0547587	NA	80.972
276	HNSC	2795	~G3q28(LEPREL1,TP63), L9p21.3(CDKN2A,RP11-145E5.5), ~G11q13.2(...), L8p23.2(CSMD1)	35	5	resistance	CELLector signature	4	GDSC1_1129	PF-4708671	S6K1	PI3K/MTOR signaling	4.33209	3.64643	0.685656	0.921429	0.923649	0.903181	0.742334	0.759157	0.0614418	0.0614418	NA	80.972
276	HNSC	2818	~TP53mut, HypMet_MT1E	37	3	resistance	CELLector signature	2	GDSC1_1129	PF-4708671	S6K1	PI3K/MTOR signaling	4.5277	3.66763	0.860065	1.1557	1.13463	2.02644	0.758015	0.424422	0.0617131	0.0617131	NA	80.972
276	HNSC	2670	TP53mut, HypMet_EVC2, HypMet_SQSTM1, HypMet_MT1M	18	22	sensitivity	CELLector signature	4	GDSC1_1129	PF-4708671	S6K1	PI3K/MTOR signaling	3.52483	3.9855	-0.46067	0.619728	0.684894	0.578725	0.672614	0.796008	0.0585912	0.0585912	NA	80.972
282	HNSC	2801	TP53mut, HypMet_EVC2, HypMet_SQSTM1	7	9	sensitivity	CELLector signature	3	GDSC1_1161	ZG-10	JNK1	JNK and p38 signaling	0.774527	1.61415	-0.83962	1.02437	1.01404	1.03233	0.827998	0.813322	0.0615035	0.0615035	NA	80.972
282	HNSC	2800	TP53mut, HypMet_EVC2	7	9	sensitivity	CELLector signature	2	GDSC1_1161	ZG-10	JNK1	JNK and p38 signaling	0.774527	1.61415	-0.83962	1.02437	1.01404	1.03233	0.827998	0.813322	0.0615035	0.0615035	NA	80.972
285	HNSC	2482	TP53mut, HypMet_EVC2, HypMet_SQSTM1, HypMet_MT1M, HypMet_MSMP, HypMet_WNK4; VPS25, HypMet_STK33, HypMet_KCNC3	29	11	sensitivity	CELLector signature	8	GDSC1_1170	CCT-018159	HSP90	Protein stability and degradation	2.01744	2.45795	-0.440509	0.70258	0.726102	0.647195	0.606677	0.680643	0.0545033	0.0545033	NA	80.972
285	HNSC	2418	TP53mut, CDKN2Amut, FAT1mut	37	3	sensitivity	CELLector signature	3	GDSC1_1170	CCT-018159	HSP90	Protein stability and degradation	1.64233	2.39312	-0.750786	1.19812	1.18995	1.38149	0.630938	0.543461	0.0531526	0.0531526	NA	80.972
285	HNSC	2463	TP53mut, HypMet_EVC2, HypMet_SQSTM1, HypMet_MT1M, HypMet_MSMP, HypMet_WNK4; VPS25, HypMet_STK33	26	14	sensitivity	CELLector signature	7	GDSC1_1170	CCT-018159	HSP90	Protein stability and degradation	2.06823	2.48143	-0.413202	0.659163	0.652937	0.671654	0.632836	0.615201	0.0540003	0.0540003	NA	80.972
286	HNSC	2417	~G3q28(LEPREL1,TP63), ~L9p21.3(CDKN2A,RP11-145E5.5), ~G8q24.21(MYC), G11q13.2(...)	30	11	sensitivity	CELLector signature	4	GDSC1_1175	Rucaparib	PARP1, PARP2	Genome integrity	2.7975	3.33226	-0.534751	0.702955	0.696154	0.723864	0.76815	0.738745	0.0531425	0.0531425	NA	80.972
289	HNSC	2804	~G3q28(LEPREL1,TP63), L9p21.3(CDKN2A,RP11-145E5.5)	26	13	sensitivity	CELLector signature	2	GDSC1_1199	Tamoxifen	ESR1	Hormone-related	3.15607	3.62811	-0.47204	0.654878	0.638636	0.693126	0.739138	0.68103	0.0615683	0.0615683	NA	80.972
292	HNSC	2846	TP53mut, HypMet_EVC2, HypMet_SQSTM1, HypMet_MT1M, HypMet_MSMP	23	16	sensitivity	CELLector signature	5	GDSC1_1219	PFI-1	BRD4	Chromatin other	1.79114	2.17428	-0.383143	0.626084	0.564071	0.770777	0.679246	0.497087	0.0621766	0.0621766	NA	80.972
292	HNSC	2845	TP53mut, HypMet_EVC2, HypMet_SQSTM1, HypMet_MT1M, HypMet_MSMP, HypMet_WNK4; VPS25	23	16	sensitivity	CELLector signature	6	GDSC1_1219	PFI-1	BRD4	Chromatin other	1.79114	2.17428	-0.383143	0.626084	0.564071	0.770777	0.679246	0.497087	0.0621766	0.0621766	NA	80.972
301	HNSC	2464	TP53mut, ~CDKN2Amut, ~FAT1mut, ~MLL2mut, ~FRG1Bmut, PIK3CAmut	37	3	sensitivity	CELLector signature	6	GDSC1_1261	rTRAIL	TRAIL receptor agonist	Apoptosis regulation	-1.24915	-0.161649	-1.08751	1.19329	1.24379	0.765166	0.874346	1.42127	0.054072	0.054072	NA	80.972
305	HNSC	2740	TP53mut, HypMet_EVC2	14	26	sensitivity	CELLector signature	2	GDSC1_1266	ICL1100013	N-myristoyltransferase 1/2	Other	0.678542	1.55117	-0.872625	0.641887	0.506323	0.775969	1.72346	1.12456	0.0602909	0.0602909	NA	80.972
305	HNSC	2741	TP53mut, HypMet_EVC2, HypMet_SQSTM1	14	26	sensitivity	CELLector signature	3	GDSC1_1266	ICL1100013	N-myristoyltransferase 1/2	Other	0.678542	1.55117	-0.872625	0.641887	0.506323	0.775969	1.72346	1.12456	0.0602909	0.0602909	NA	80.972
313	HNSC	2437	TP53mut, HypMet_EVC2, HypMet_SQSTM1, HypMet_MT1M, HypMet_MSMP, HypMet_WNK4; VPS25, HypMet_STK33, HypMet_KCNC3	30	11	sensitivity	CELLector signature	8	GDSC1_1494	SN-38	TOP1	DNA replication	-5.55456	-4.6363	-0.918266	0.701739	0.628605	1.31228	1.4608	0.699746	0.0535359	0.0535359	NA	80.972
314	HNSC	2365	~G3q28(LEPREL1,TP63), ~L9p21.3(CDKN2A,RP11-145E5.5), ~G8q24.21(MYC), G11q13.2(...)	30	9	resistance	CELLector signature	4	GDSC1_1495	Olaparib	PARP1, PARP2	Genome integrity	3.63937	3.09636	0.54301	0.764193	0.755128	0.800014	0.719097	0.678751	0.0516846	0.0516846	NA	80.972
314	HNSC	2362	TP53mut, HypMet_EVC2, HypMet_SQSTM1, HypMet_MT1M, HypMet_MSMP, HypMet_WNK4; VPS25, HypMet_STK33, HypMet_KCNC3, HypMet_MAP1LC3A	31	8	sensitivity	CELLector signature	9	GDSC1_1495	Olaparib	PARP1, PARP2	Genome integrity	2.77122	3.33792	-0.566702	0.797552	0.774208	0.928608	0.731976	0.61027	0.0516334	0.0516334	NA	80.972
339	HNSC	2536	TP53mut, CDKN2Amut, FAT1mut	23	3	sensitivity	CELLector signature	3	GDSC2_1046	Wee1 Inhibitor	WEE1, CHEK1	Cell cycle	1.20933	2.60602	-1.39669	1.23574	1.18507	6.24063	1.17857	0.223805	0.055451	0.055451	NA	80.972
346	HNSC	2774	~G3q28(LEPREL1,TP63), ~L9p21.3(CDKN2A,RP11-145E5.5), ~G8q24.21(MYC), G11q13.2(...)	18	8	resistance	CELLector signature	4	GDSC2_1053	MK-2206	AKT1, AKT2	PI3K/MTOR signaling	4.25347	3.04604	1.20743	0.835341	0.767328	1.12596	1.57355	1.07235	0.0609833	0.0609833	NA	80.972
346	HNSC	2773	TP53mut, G11q13.2(...)	18	8	resistance	CELLector signature	2	GDSC2_1053	MK-2206	AKT1, AKT2	PI3K/MTOR signaling	4.25347	3.04604	1.20743	0.835341	0.767328	1.12596	1.57355	1.07235	0.0609833	0.0609833	NA	80.972
355	HNSC	2346	TP53mut, ~G11q13.2(...), ~G3q28(LEPREL1,TP63), FAT1mut	22	4	sensitivity	CELLector signature	4	GDSC2_1080	Paclitaxel	Microtubule stabiliser	Mitosis	-4.85518	-2.62249	-2.23269	1.11483	1.0476	4.13454	2.13125	0.54001	0.0513385	0.0513385	NA	80.972
360	HNSC	2793	TP53mut, HypMet_EVC2, HypMet_SQSTM1, HypMet_MT1M, HypMet_MSMP, HypMet_WNK4; VPS25, HypMet_STK33, HypMet_KCNC3, HypMet_MAP1LC3A	22	5	sensitivity	CELLector signature	9	GDSC2_1088	Irinotecan	TOP1	DNA replication	1.3009	2.86836	-1.56746	0.970518	0.944856	1.15103	1.65894	1.36179	0.061365	0.061365	NA	80.972
361	HNSC	2735	TP53mut, CDKN2Amut, FAT1mut	24	3	sensitivity	CELLector signature	3	GDSC2_1089	Oxaliplatin	DNA alkylating agent	DNA replication	2.96306	4.42793	-1.46487	1.20544	1.17035	2.20071	1.25166	0.665639	0.0601969	0.0601969	NA	80.972
363	HNSC	2852	TP53mut, ~G11q13.2(...), ~G3q28(LEPREL1,TP63), FAT1mut	23	4	sensitivity	CELLector signature	4	GDSC2_1093	GSK1904529A	IGF1R, IR	IGF1R signaling	3.69174	4.81638	-1.12464	1.05723	1.0229	1.49594	1.09946	0.75179	0.0622803	0.0622803	NA	80.972
371	HNSC	2761	TP53mut, HypMet_EVC2, HypMet_SQSTM1, HypMet_MT1M, HypMet_MSMP, HypMet_WNK4; VPS25, HypMet_STK33, HypMet_KCNC3	19	6	sensitivity	CELLector signature	8	GDSC2_1190	Gemcitabine	Pyrimidine antimetabolite	DNA replication	-2.75776	-0.334693	-2.42307	0.923656	0.862477	1.34563	2.80943	1.80069	0.0607053	0.0607053	NA	80.972
372	HNSC	2599	TP53mut, HypMet_EVC2, HypMet_SQSTM1, HypMet_MT1M, HypMet_MSMP, HypMet_WNK4; VPS25, HypMet_STK33, HypMet_KCNC3, HypMet_MAP1LC3A	21	5	sensitivity	CELLector signature	9	GDSC2_1191	Bortezomib	Proteasome	Protein stability and degradation	-5.24307	-4.61511	-0.627962	0.995195	0.997927	0.981867	0.629267	0.639559	0.0569471	0.0569471	NA	80.972
380	HNSC	2758	TP53mut, HypMet_EVC2, HypMet_SQSTM1, HypMet_MT1M	13	12	sensitivity	CELLector signature	4	GDSC2_1249	BMS-345541	IKK-1, IKK-2	Other	3.64551	4.4668	-0.821294	0.789789	0.84585	0.739765	0.97097	1.11021	0.0606447	0.0606447	NA	80.972
384	HNSC	2661	TP53mut, CDKN2Amut	18	8	resistance	CELLector signature	2	GDSC2_1372	Trametinib	MEK1, MEK2	ERK MAPK signaling	0.773311	-0.436579	1.20989	0.844294	0.754156	1.36111	1.6043	0.888899	0.058457	0.058457	NA	80.972
386	HNSC	2830	TP53mut, HypMet_EVC2, HypMet_SQSTM1, HypMet_MT1M, HypMet_MSMP, HypMet_WNK4; VPS25, HypMet_STK33, HypMet_KCNC3	19	6	sensitivity	CELLector signature	8	GDSC2_1375	Temozolomide	DNA alkylating agent	DNA replication	5.71354	6.28464	-0.571103	0.919224	0.936391	0.864433	0.609898	0.660667	0.0618602	0.0618602	NA	80.972
386	HNSC	2658	TP53mut, HypMet_EVC2, HypMet_SQSTM1	9	16	sensitivity	CELLector signature	3	GDSC2_1375	Temozolomide	DNA alkylating agent	DNA replication	5.96235	6.47686	-0.514516	0.829901	0.861955	0.814204	0.596918	0.631925	0.0584008	0.0584008	NA	80.972
386	HNSC	2694	TP53mut, ~G11q13.2(...), ~G3q28(LEPREL1,TP63), FAT1mut	22	3	sensitivity	CELLector signature	4	GDSC2_1375	Temozolomide	DNA alkylating agent	DNA replication	5.48048	6.23854	-0.758057	1.22219	1.24202	1.05873	0.610341	0.716008	0.0590987	0.0590987	NA	80.972
386	HNSC	2659	TP53mut, HypMet_EVC2	9	16	sensitivity	CELLector signature	2	GDSC2_1375	Temozolomide	DNA alkylating agent	DNA replication	5.96235	6.47686	-0.514516	0.829901	0.861955	0.814204	0.596918	0.631925	0.0584008	0.0584008	NA	80.972
399	HNSC	2854	TP53mut, ~G11q13.2(...), ~G3q28(LEPREL1,TP63), FAT1mut	23	4	sensitivity	CELLector signature	4	GDSC2_1563	EPZ5676	DOT1L	Chromatin histone methylation	5.18735	5.88108	-0.693733	1.05714	1.03444	1.28697	0.670634	0.539043	0.0623018	0.0623018	NA	80.972
400	HNSC	2821	TP53mut, HypMet_EVC2, HypMet_SQSTM1, ~HypMet_MT1M, HypMet_STK33	24	3	resistance	CELLector signature	5	GDSC2_1564	SCH772984	ERK1, ERK2	ERK MAPK signaling	3.39974	1.89481	1.50492	1.19775	1.17789	1.53497	1.27764	0.980425	0.0617364	0.0617364	NA	80.972
400	HNSC	2822	TP53mut, HypMet_EVC2, HypMet_SQSTM1, ~HypMet_MT1M, HypMet_STK33, HypMet_KCNC3	24	3	resistance	CELLector signature	6	GDSC2_1564	SCH772984	ERK1, ERK2	ERK MAPK signaling	3.39974	1.89481	1.50492	1.19775	1.17789	1.53497	1.27764	0.980425	0.0617364	0.0617364	NA	80.972
400	HNSC	2349	TP53mut, CDKN2Amut	19	8	resistance	CELLector signature	2	GDSC2_1564	SCH772984	ERK1, ERK2	ERK MAPK signaling	2.81968	1.74302	1.07666	0.862235	0.787973	1.22867	1.36637	0.876285	0.0514315	0.0514315	NA	80.972
423	HNSC	2619	TP53mut, HypMet_EVC2, HypMet_SQSTM1, HypMet_MT1M, HypMet_MSMP, HypMet_WNK4; VPS25, HypMet_STK33, HypMet_KCNC3	20	5	sensitivity	CELLector signature	8	GDSC2_1635	Picolinici-acid	Inflammatory related	Other	4.66167	5.39354	-0.731873	1.00022	1.04128	0.855426	0.70286	0.855566	0.0573933	0.0573933	NA	80.972
433	HNSC	2798	TP53mut, HypMet_EVC2, HypMet_SQSTM1, HypMet_MT1M, HypMet_MSMP, HypMet_WNK4; VPS25, HypMet_STK33, HypMet_KCNC3	20	5	sensitivity	CELLector signature	8	GDSC2_1811	Dactinomycin		Other	-3.13662	-1.94971	-1.18691	0.982954	0.93818	1.34286	1.26512	0.883865	0.0614943	0.0614943	NA	80.972
444	HNSC	2421	TP53mut, CDKN2Amut, FAT1mut	22	3	sensitivity	CELLector signature	3	GDSC2_1849	Sabutoclax	BCL2, BCL-XL, BFL1, MCL1	Apoptosis regulation	-1.14181	-0.183877	-0.957934	1.25432	1.21202	2.48764	0.790363	0.385077	0.0532076	0.0532076	NA	80.972
448	HNSC	2575	TP53mut, ~G11q13.2(...), ~G3q28(LEPREL1,TP63), FAT1mut	22	3	sensitivity	CELLector signature	4	GDSC2_1855	KRAS (G12C) Inhibitor-12	KRAS(G12C)	ERK MAPK signaling	3.10446	4.82893	-1.72447	1.237	1.19169	2.86648	1.44708	0.601597	0.0563146	0.0563146	NA	80.972
45	HNSC	2492	TP53mut, HypMet_EVC2, HypMet_SQSTM1, HypMet_MT1M, HypMet_MSMP, HypMet_WNK4; VPS25, HypMet_STK33	28	14	sensitivity	CELLector signature	7	GDSC1_136	Mitomycin-C	DNA crosslinker	DNA replication	-1.4961	-0.597995	-0.8981	0.647843	0.719269	0.549097	1.24863	1.6356	0.0547062	0.0547062	NA	80.972
45	HNSC	2811	TP53mut, HypMet_EVC2	15	27	sensitivity	CELLector signature	2	GDSC1_136	Mitomycin-C	DNA crosslinker	DNA replication	-1.20466	-0.344221	-0.860441	0.619114	0.690322	0.588869	1.24643	1.46117	0.0616804	0.0616804	NA	80.972
45	HNSC	2812	TP53mut, HypMet_EVC2, HypMet_SQSTM1	15	27	sensitivity	CELLector signature	3	GDSC1_136	Mitomycin-C	DNA crosslinker	DNA replication	-1.20466	-0.344221	-0.860441	0.619114	0.690322	0.588869	1.24643	1.46117	0.0616804	0.0616804	NA	80.972
45	HNSC	2672	TP53mut, ~HypMet_EVC2, ~HypMet_GSTO2, ~HypMet_KCNC3, HypMet_ZNF714	39	3	resistance	CELLector signature	5	GDSC1_136	Mitomycin-C	DNA crosslinker	DNA replication	0.606036	-1.01301	1.61904	1.16618	1.17265	1.06064	1.38067	1.52648	0.0586529	0.0586529	NA	80.972
455	HNSC	2689	TP53mut, ~G11q13.2(...), ~G3q28(LEPREL1,TP63), FAT1mut	22	4	sensitivity	CELLector signature	4	GDSC2_1912	Afuresertib	AKT1, AKT2, AKT3	PI3K/MTOR signaling	1.18247	2.73184	-1.54937	1.07768	1.1515	0.788347	1.34552	1.96534	0.0589657	0.0589657	NA	80.972
457	HNSC	2393	TP53mut, HypMet_EVC2, HypMet_SQSTM1, HypMet_MT1M, HypMet_MSMP, HypMet_WNK4; VPS25, HypMet_STK33	17	9	sensitivity	CELLector signature	7	GDSC2_1915	AZD3759	EGFR	EGFR signaling	1.14851	2.16354	-1.01503	0.841047	0.809448	0.917221	1.25398	1.10664	0.0524774	0.0524774	NA	80.972
461	HNSC	2513	TP53mut, HypMet_EVC2, HypMet_SQSTM1, HypMet_MT1M	13	13	sensitivity	CELLector signature	4	GDSC2_1919	Osimertinib	EGFR	EGFR signaling	0.333478	1.18333	-0.849854	0.790989	0.742158	0.85093	1.14511	0.998735	0.0550555	0.0550555	NA	80.972
464	HNSC	2833	TP53mut, CDKN2Amut	18	8	sensitivity	CELLector signature	2	GDSC2_1925	GDC0810	ESR1, ESR2	Hormone-related	4.48951	5.22057	-0.731065	0.832082	0.765954	1.10939	0.95445	0.658982	0.0619264	0.0619264	NA	80.972
465	HNSC	2452	TP53mut, ~G11q13.2(...), ~G3q28(LEPREL1,TP63), FAT1mut	20	4	sensitivity	CELLector signature	4	GDSC2_1926	GNE-317	PI3Kalpha	PI3K/MTOR signaling	-0.362812	0.911861	-1.27467	1.11579	1.06901	1.69438	1.19238	0.752296	0.0538437	0.0538437	NA	80.972
473	HNSC	2586	TP53mut, HypMet_EVC2, HypMet_SQSTM1, HypMet_MT1M, HypMet_MSMP, HypMet_WNK4; VPS25	15	11	sensitivity	CELLector signature	6	GDSC2_1939	UMI-77	MCL1	Apoptosis regulation	2.14587	3.10938	-0.963509	0.794726	0.760369	0.851731	1.26716	1.13124	0.0567056	0.0567056	NA	80.972
473	HNSC	2587	TP53mut, HypMet_EVC2, HypMet_SQSTM1, HypMet_MT1M, HypMet_MSMP	15	11	sensitivity	CELLector signature	5	GDSC2_1939	UMI-77	MCL1	Apoptosis regulation	2.14587	3.10938	-0.963509	0.794726	0.760369	0.851731	1.26716	1.13124	0.0567056	0.0567056	NA	80.972
477	HNSC	2377	TP53mut, HypMet_EVC2, HypMet_SQSTM1, HypMet_MT1M, HypMet_MSMP, HypMet_WNK4; VPS25, HypMet_STK33, HypMet_KCNC3	20	6	sensitivity	CELLector signature	8	GDSC2_1997	WEHI-539	BCL-XL	Apoptosis regulation	2.56554	3.97846	-1.41292	0.951561	0.938907	1.00477	1.50486	1.40621	0.052046	0.052046	NA	80.972
477	HNSC	2481	TP53mut, ~G11q13.2(...), ~G3q28(LEPREL1,TP63), FAT1mut	22	4	sensitivity	CELLector signature	4	GDSC2_1997	WEHI-539	BCL-XL	Apoptosis regulation	2.2693	3.90387	-1.63457	1.09906	1.06909	1.41644	1.52893	1.154	0.0544619	0.0544619	NA	80.972
48	HNSC	2861	TP53mut, ~HypMet_EVC2, ~HypMet_GSTO2, HypMet_KCNC3, HypMet_STK33	38	4	sensitivity	CELLector signature	5	GDSC1_150	Bicalutamide	AR	Hormone-related	2.14102	2.64693	-0.505909	1.00748	1.10978	0.565937	0.455865	0.893933	0.0624528	0.0624528	NA	80.972
48	HNSC	2697	~G3q28(LEPREL1,TP63), L9p21.3(CDKN2A,RP11-145E5.5), G11q13.2(...)	39	3	sensitivity	CELLector signature	3	GDSC1_150	Bicalutamide	AR	Hormone-related	2.0567	2.64044	-0.583745	1.1638	1.28537	0.553324	0.454147	1.05498	0.059147	0.059147	NA	80.972
48	HNSC	2862	TP53mut, ~HypMet_EVC2, ~HypMet_GSTO2, HypMet_KCNC3	38	4	sensitivity	CELLector signature	4	GDSC1_150	Bicalutamide	AR	Hormone-related	2.14102	2.64693	-0.505909	1.00748	1.10978	0.565937	0.455865	0.893933	0.0624528	0.0624528	NA	80.972
48	HNSC	2703	TP53mut, G11q13.2(...), L9p21.3(CDKN2A,RP11-145E5.5)	39	3	sensitivity	CELLector signature	3	GDSC1_150	Bicalutamide	AR	Hormone-related	2.05686	2.64043	-0.583576	1.16344	1.285	0.553092	0.454146	1.05511	0.0592241	0.0592241	NA	80.972
486	HNSC	2370	TP53mut, HypMet_EVC2, HypMet_SQSTM1, ~HypMet_MT1M, HypMet_STK33	23	3	resistance	CELLector signature	5	GDSC2_2096	VX-11e	ERK2	ERK MAPK signaling	3.84564	2.65574	1.1899	1.25616	1.28874	1.00923	0.923301	1.17902	0.0518254	0.0518254	NA	80.972
486	HNSC	2371	TP53mut, HypMet_EVC2, HypMet_SQSTM1, ~HypMet_MT1M, HypMet_STK33, HypMet_KCNC3	23	3	resistance	CELLector signature	6	GDSC2_2096	VX-11e	ERK2	ERK MAPK signaling	3.84564	2.65574	1.1899	1.25616	1.28874	1.00923	0.923301	1.17902	0.0518254	0.0518254	NA	80.972
49	HNSC	2613	TP53mut, HypMet_EVC2, HypMet_SQSTM1	15	27	sensitivity	CELLector signature	3	GDSC1_151	QS11	ARFGAP1	Other	3.31535	4.2821	-0.966755	0.630505	0.806012	0.573432	1.19943	1.68591	0.0572422	0.0572422	NA	80.972
49	HNSC	2614	TP53mut, HypMet_EVC2	15	27	sensitivity	CELLector signature	2	GDSC1_151	QS11	ARFGAP1	Other	3.31535	4.2821	-0.966755	0.630505	0.806012	0.573432	1.19943	1.68591	0.0572422	0.0572422	NA	80.972
49	HNSC	2538	~G3q28(LEPREL1,TP63), ~L9p21.3(CDKN2A,RP11-145E5.5), ~G8q24.21(MYC), G11q13.2(...)	31	11	resistance	CELLector signature	4	GDSC1_151	QS11	ARFGAP1	Other	4.44347	3.38283	1.06064	0.692186	0.641264	0.974391	1.65399	1.08852	0.0555154	0.0555154	NA	80.972
50	HNSC	2628	TP53mut, G11q13.2(...)	25	15	resistance	CELLector signature	2	GDSC1_152	CP466722	ATM	Genome integrity	3.44016	2.86741	0.572742	0.63949	0.778201	0.512551	0.735982	1.11743	0.0575983	0.0575983	NA	80.972
52	HNSC	2306	~G3q28(LEPREL1,TP63), L9p21.3(CDKN2A,RP11-145E5.5)	28	14	sensitivity	CELLector signature	2	GDSC1_154	CHIR-99021	GSK3A, GSK3B	WNT signaling	2.93211	3.40071	-0.468595	0.660245	0.891369	0.474344	0.525703	0.987881	0.050433	0.050433	NA	80.972
53	HNSC	2738	TP53mut, HypMet_EVC2, HypMet_SQSTM1, HypMet_MT1M, HypMet_MSMP, HypMet_WNK4; VPS25, HypMet_STK33, HypMet_KCNC3	31	11	sensitivity	CELLector signature	8	GDSC1_155	Ponatinib	ABL, PDGFRA, VEGFR2, FGFR1, SRC, TIE2, FLT3	Other, kinases	0.481018	1.12783	-0.646808	0.678679	0.721735	0.584709	0.896185	1.1062	0.0602323	0.0602323	NA	80.972
56	HNSC	2380	TP53mut, HypMet_EVC2, HypMet_SQSTM1, HypMet_MT1M, ~HypMet_MSMP, G11q13.2(...), HypMet_MT1E	39	3	resistance	CELLector signature	7	GDSC1_158	PF-562271	FAK, FAK2	Cytoskeleton	2.44996	1.45226	0.997699	1.19889	1.17885	2.03105	0.846333	0.491224	0.0522094	0.0522094	NA	80.972
56	HNSC	2382	TP53mut, HypMet_EVC2, HypMet_SQSTM1, HypMet_MT1M, ~HypMet_MSMP, HypMet_MT1E	39	3	resistance	CELLector signature	6	GDSC1_158	PF-562271	FAK, FAK2	Cytoskeleton	2.44996	1.45226	0.997699	1.19889	1.17885	2.03105	0.846333	0.491224	0.0522094	0.0522094	NA	80.972
56	HNSC	2508	TP53mut, ~CDKN2Amut, ~FAT1mut, ~MLL2mut, ~FRG1Bmut, ~PIK3CAmut, NSD1mut	39	3	resistance	CELLector signature	7	GDSC1_158	PF-562271	FAK, FAK2	Cytoskeleton	2.43976	1.45305	0.986716	1.1844	1.18742	1.13104	0.830975	0.872401	0.054985	0.054985	NA	80.972
56	HNSC	2381	TP53mut, HypMet_EVC2, HypMet_SQSTM1, HypMet_MT1M, ~HypMet_MSMP, G11q13.2(...)	39	3	resistance	CELLector signature	6	GDSC1_158	PF-562271	FAK, FAK2	Cytoskeleton	2.44996	1.45226	0.997699	1.19889	1.17885	2.03105	0.846333	0.491224	0.0522094	0.0522094	NA	80.972
63	HNSC	2531	~TP53mut, HypMet_MT1E	38	3	resistance	CELLector signature	2	GDSC1_170	Shikonin	not defined	Other	1.29497	-0.124174	1.41914	1.18432	1.25374	0.68468	1.13192	2.07271	0.055397	0.055397	NA	80.972
64	HNSC	2650	~G3q28(LEPREL1,TP63), L9p21.3(CDKN2A,RP11-145E5.5)	28	14	sensitivity	CELLector signature	2	GDSC1_171	AKT inhibitor VIII	AKT1, AKT2, AKT3	PI3K/MTOR signaling	1.6878	2.30858	-0.620784	0.638243	0.608681	0.716559	1.01988	0.866341	0.0582259	0.0582259	NA	80.972
64	HNSC	2507	TP53mut, HypMet_EVC2, HypMet_SQSTM1, HypMet_MT1M, HypMet_MSMP, HypMet_WNK4; VPS25	25	17	sensitivity	CELLector signature	6	GDSC1_171	AKT inhibitor VIII	AKT1, AKT2, AKT3	PI3K/MTOR signaling	1.74226	2.34604	-0.603774	0.621511	0.59938	0.659844	1.00733	0.915025	0.0549567	0.0549567	NA	80.972
64	HNSC	2506	TP53mut, HypMet_EVC2, HypMet_SQSTM1, HypMet_MT1M, HypMet_MSMP	25	17	sensitivity	CELLector signature	5	GDSC1_171	AKT inhibitor VIII	AKT1, AKT2, AKT3	PI3K/MTOR signaling	1.74226	2.34604	-0.603774	0.621511	0.59938	0.659844	1.00733	0.915025	0.0549567	0.0549567	NA	80.972
79	HNSC	2681	TP53mut, G11q13.2(...), L9p21.3(CDKN2A,RP11-145E5.5)	37	3	sensitivity	CELLector signature	3	GDSC1_193	GW-2580	CSF1R	RTK signaling	5.08599	5.48498	-0.398982	1.16941	1.19216	0.902122	0.334671	0.44227	0.058824	0.058824	NA	80.972
81	HNSC	2636	TP53mut, ~HypMet_EVC2, ~HypMet_GSTO2, ~HypMet_KCNC3, HypMet_ZNF714	37	3	sensitivity	CELLector signature	5	GDSC1_196	Phenformin	Biguanide agent	Other	5.83513	7.92961	-2.09448	1.17401	1.3427	0.512933	1.55991	4.08335	0.0578822	0.0578822	NA	80.972
91	HNSC	2292	~TP53mut, HypMet_MT1E	39	3	sensitivity	CELLector signature	2	GDSC1_207	AS601245	JNK1, JNK2, JNK2	JNK and p38 signaling	0.997563	2.39879	-1.40123	1.21073	1.19949	1.51069	1.16818	0.927539	0.0500334	0.0500334	NA	80.972
91	HNSC	2734	~G3q28(LEPREL1,TP63), L9p21.3(CDKN2A,RP11-145E5.5)	28	14	sensitivity	CELLector signature	2	GDSC1_207	AS601245	JNK1, JNK2, JNK2	JNK and p38 signaling	1.80829	2.5439	-0.73561	0.633134	0.631328	0.636933	1.16518	1.15492	0.0601778	0.0601778	NA	80.972
92	HNSC	2316	~G3q28(LEPREL1,TP63), ~L9p21.3(CDKN2A,RP11-145E5.5), ~G8q24.21(MYC), G11q13.2(...)	30	10	resistance	CELLector signature	4	GDSC1_208	Ispinesib Mesylate	KSP	Mitosis	-0.768669	-1.95622	1.18755	0.736906	0.731307	0.755863	1.62388	1.57112	0.0506812	0.0506812	NA	80.972
93	HNSC	2675	~G3q28(LEPREL1,TP63), L9p21.3(CDKN2A,RP11-145E5.5), G11q13.2(...)	37	3	sensitivity	CELLector signature	3	GDSC1_211	TL-2-105	not defined	Other	3.86113	4.70483	-0.843696	1.17004	1.18524	0.968737	0.711834	0.870923	0.0586944	0.0586944	NA	80.972
95	HNSC	2759	~TP53mut, HypMet_MT1E	37	3	resistance	CELLector signature	2	GDSC1_221	TAK-715	p38alpha, p38beta	JNK and p38 signaling	5.54498	4.31895	1.22603	1.16062	1.15486	1.28177	1.06163	0.95651	0.0606623	0.0606623	NA	80.972
95	HNSC	2601	~G3q28(LEPREL1,TP63), ~L9p21.3(CDKN2A,RP11-145E5.5), ~G8q24.21(MYC), G11q13.2(...)	30	10	resistance	CELLector signature	4	GDSC1_221	TAK-715	p38alpha, p38beta	JNK and p38 signaling	4.97808	4.22185	0.756231	0.716883	0.696874	0.795408	1.08518	0.950747	0.0569646	0.0569646	NA	80.972
353	BRCA	6306	L22q12.3(APOL3,APOL4)	47	3	sensitivity	individual CFE		GDSC2_1073	5-Fluorouracil	Antimetabolite (DNA & RNA)	Other	4.21845	5.85695	-1.6385	0.968382	0.962477	1.14371	1.70238	1.43263	0.110458	0.110458	NA	80.9742
453	BRCA	6305	BRCA2mut	40	4	resistance	individual CFE		GDSC2_1910	ABT737	BCL2, BCL-XL, BCL-W, BCL-B, BFL1	Apoptosis regulation	3.98992	2.24924	1.74068	0.855102	0.831221	1.73722	2.09412	1.00199	0.110449	0.110449	NA	80.9742
209	LGG	10287	HypMet_HIST1H4D	12	5	resistance	individual CFE		GDSC1_474	ARRY-520	KIF11	Mitosis	-2.30922	-3.59833	1.28911	0.600173	0.609248	0.577167	2.11591	2.23352	0.277232	0.277232	NA	80.976
362	LGG	10288	~IDH1mut, HypMet_LOC100130522, G7p11.2(...)	5	4	sensitivity	CELLector signature	3	GDSC2_1091	BMS-536924	IGF1R, IR	IGF1R signaling	2.05938	2.69261	-0.633231	0.790235	0.607753	2.80963	1.04192	0.225379	0.277283	0.277283	NA	80.98
280	LGG	10290	HypMet_SLC12A4	11	6	sensitivity	individual CFE		GDSC1_1149	TW 37	BCL2, BCL-XL, MCL1	Apoptosis regulation	-0.853666	-0.266242	-0.587424	0.572126	0.522734	0.73604	1.12375	0.798087	0.277327	0.277327	NA	80.98
308	LGG	10289	HypMet_LOC100271722	12	5	sensitivity	individual CFE		GDSC1_1372	Trametinib	MEK1, MEK2	ERK MAPK signaling	-1.29724	-0.397237	-0.900007	0.600058	0.59288	0.621229	1.51803	1.44875	0.277321	0.277321	NA	80.98
1	LAML	1754	NRASmut	19	7	resistance	individual CFE		GDSC1_1	Erlotinib	EGFR	EGFR signaling	3.03029	2.52882	0.501472	0.718172	0.638297	1.59716	0.78564	0.313976	0.117373	0.110702	0.788348	80.986
11	LAML	1747	HypMet_SORD	10	16	sensitivity	individual CFE		GDSC1_34	Imatinib	ABL, KIT, PDGFR	Other, kinases	2.4255	2.91039	-0.484894	0.700661	1.00179	0.612991	0.484027	0.791029	0.0950047	0.110254	0.715472	80.986
117	LAML	1746	KRASmut	22	3	resistance	individual CFE		GDSC1_260	NG-25	TAK1, MAP4K2	Other, kinases	2.82735	0.540385	2.28696	1.03809	0.993142	6.19573	2.30276	0.369119	0.105181	0.110176	0.975562	80.986
193	LAML	1753	ASXL1mut	21	4	resistance	individual CFE		GDSC1_415	CPI-613	Metabo, Mitochondria	Other	6.14647	5.22176	0.924715	0.960173	0.968708	0.908516	0.954586	1.01783	0.0916984	0.110656	0.545324	80.986
196	LAML	1749	HypMet_SORD	9	15	sensitivity	individual CFE		GDSC1_428	Pemetrexed	folate antimetabolite	Metabolism	0.722379	2.03548	-1.3131	0.604203	0.912342	0.52573	1.43927	2.49768	0.165918	0.110387	0.452992	80.986
46	LAML	1756	HypMet_PABPC3	5	21	sensitivity	individual CFE		GDSC1_140	Vinorelbine	Microtubule destabiliser	Mitosis	-4.37873	-3.22302	-1.15571	0.776106	0.646577	0.812758	1.78743	1.42196	0.131932	0.110739	0.526886	80.986
49	LAML	1751	HypMet_LOC100130522	4	21	resistance	individual CFE		GDSC1_151	QS11	ARFGAP1	Other	2.58288	1.41058	1.1723	0.984393	1.00213	0.981812	1.16981	1.19402	0.0842775	0.110588	0.247124	80.986
89	LAML	1748	HypMet_LOC100130522	5	21	resistance	individual CFE		GDSC1_205	Avagacestat	Amyloid beta20, Amyloid beta40	Other	4.0457	3.45923	0.58647	0.754897	0.868448	0.737096	0.675308	0.795649	0.142321	0.11034	0.397665	80.986
95	LAML	1750	HypMet_PSORS1C3	20	6	sensitivity	individual CFE		GDSC1_221	TAK-715	p38alpha, p38beta	JNK and p38 signaling	2.3432	3.15634	-0.813144	0.836423	0.919978	0.649403	0.883873	1.25214	0.0849448	0.110402	0.47687	80.986
317	LAML	1755	~HypMet_C21orf56, HypMet_GSTM1, HypMet_PIK3R1, HypMet_OR2L13	23	3	sensitivity	CELLector signature	4	GDSC1_1526	Refametinib	MEK1, MEK2	ERK MAPK signaling	-1.16843	0.939953	-2.10838	1.07905	1.13545	0.750783	1.85686	2.80824	0.091523	0.11071	0.412237	80.986
449	LAML	1752	~HypMet_C21orf56, HypMet_GSTM1	11	6	sensitivity	CELLector signature	2	GDSC2_1866	BDP-00009066	MRCKB_HUMAN	Cytoskeleton	1.20324	1.73182	-0.528586	0.82989	0.871489	0.76192	0.606532	0.693755	0.122815	0.11064	0.8844	80.986
357	OV	5171	L13q14.2(RB1)	22	3	resistance	individual CFE		GDSC2_1084	Rapamycin	MTORC1	PI3K/MTOR signaling	0.027519	-1.57096	1.59848	1.05468	1.02747	1.5966	1.55575	1.00118	0.10004	0.153514	0.0408791	80.9873
227	LGG	10292	HypMet_MOSC2	13	4	sensitivity	individual CFE		GDSC1_1010	Gefitinib	EGFR	EGFR signaling	1.29036	1.64013	-0.349768	0.644446	0.750425	0.450098	0.466094	0.777094	0.277407	0.277407	NA	80.9876
283	LGG	10291	HypMet_BCL6	7	4	sensitivity	individual CFE		GDSC1_1164	XMD8-92	MAPK7	ERK MAPK signaling	3.18645	3.76118	-0.574736	0.724638	0.860277	0.576316	0.668083	0.997258	0.277398	0.277398	NA	80.9876
117	BRCA	6308	~G8q24.21(POU5F1B), PIK3CAmut, ~G1q23.3(...), ~L16q23.3(OSGIN1,RP11-505K9.4), TP53mut	42	7	sensitivity	CELLector signature	5	GDSC1_260	NG-25	TAK1, MAP4K2	Other, kinases	2.48478	3.27134	-0.786558	0.664043	0.631945	1.23693	1.24466	0.635894	0.110516	0.110516	NA	80.9914
335	BRCA	6307	HypMet_TMEM101, HypMet_HEMK1; C3orf18, HypMet_EFCAB4B, HypMet_SORBS3, PIK3CAmut	46	3	resistance	CELLector signature	5	GDSC2_1032	Afatinib	ERBB2, EGFR	EGFR signaling	3.4392	1.47555	1.96365	0.96926	0.974516	0.869694	2.01499	2.25786	0.110508	0.110508	NA	80.9914
460	LGG	10293	HypMet_EID3; TXNRD1	3	6	resistance	individual CFE		GDSC2_1918	AZD8186	PI3Kalpha, PI3Kbeta	PI3K/MTOR signaling	2.30863	1.75693	0.5517	0.832579	0.619989	1.01065	0.889854	0.545886	0.277496	0.277496	NA	81.0056
109	OV	5172	TP53mut, ~G8q24.21(MYC), G3q26.2(...)	29	3	sensitivity	CELLector signature	3	GDSC1_249	Cabozantinib	VEGFR, MET, RET, KIT, FLT1, FLT3, FLT4, TIE2,AXL	RTK signaling	2.57106	2.90031	-0.329255	0.406276	0.400009	0.543946	0.82312	0.605309	0.508049	0.15358	0.00314224	81.0066
195	BRCA	6310	HypMet_DNM3	7	41	resistance	individual CFE		GDSC1_427	Ara-G	Anti-metabolite	Other	4.88522	4.26943	0.61579	0.66532	0.340295	0.876164	1.80958	0.702825	0.110598	0.110598	NA	81.0096
208	BRCA	6313	L13q14.2(RCBTB2)	38	6	sensitivity	individual CFE		GDSC1_461	NSC319726	P53 Mut specific	p53 pathway	-5.07359	-3.30237	-1.77123	0.715937	0.706654	0.798298	2.5065	2.21875	0.110637	0.110637	NA	81.0096
483	BRCA	6315	HypMet_MIR548G; FILIP1L; C3orf26	14	31	sensitivity	individual CFE		GDSC2_2046	MK-8776	CHEK1, CHEK2, CDK2	Cell cycle	3.73811	4.73655	-0.998447	0.524472	0.725644	0.477392	1.37595	2.09146	0.110667	0.110667	NA	81.0096
164	BRCA	6311	G8q24.21(POU5F1B), G8q23.3(...), G8q24.21(ADCY8,ASAP1,FAM49B,GSDMC), L8p23.2(CSMD1)	45	3	sensitivity	CELLector signature	4	GDSC1_328	SNX-2112	HSP90	Protein stability and degradation	-1.3862	0.468372	-1.85457	0.970001	0.95787	1.46367	1.93614	1.26707	0.110624	0.110624	NA	81.0096
199	BRCA	6314	PIK3CAmut, TP53mut	35	13	resistance	CELLector signature	2	GDSC1_435	C-75	FAS	Apoptosis regulation	4.52296	3.89114	0.631814	0.528322	0.567818	0.449665	1.11271	1.40508	0.110651	0.110651	NA	81.0096
257	BRCA	6316	~G8q24.21(POU5F1B), ~G1q21.3(...), ~L16q23.3(OSGIN1,RP11-505K9.4), L8p23.2(CSMD1), L8p23.3(ARHGEF10)	39	8	resistance	CELLector signature	5	GDSC1_1047	Nutlin-3a (-)	MDM2	p53 pathway	4.61581	3.99769	0.61812	0.631551	0.600571	0.968175	1.02922	0.638439	0.110681	0.110681	NA	81.0096
265	BRCA	6312	~G8q24.21(POU5F1B), ~PIK3CAmut, ~G1q21.3(...), TP53mut	34	13	resistance	CELLector signature	4	GDSC1_1058	Pictilisib	PI3K (class 1)	PI3K/MTOR signaling	1.85794	1.15667	0.701278	0.530691	0.544142	0.498291	1.28878	1.40737	0.110627	0.110627	NA	81.0096
320	BRCA	6309	~HypMet_TMEM101, HypMet_C1orf70	15	29	sensitivity	CELLector signature	2	GDSC1_1530	PFI-3	SMARCA2, SMARCA4, PB1	Chromatin other	4.69875	4.94019	-0.241443	0.518393	0.541729	0.507802	0.445689	0.475466	0.110588	0.110588	NA	81.0096
180	BLCA	869	HypMet_ARL17A	11	8	resistance	individual CFE		GDSC1_372	Pilaralisib	PI3K	PI3K/MTOR signaling	3.77502	3.15307	0.621951	0.938466	0.879637	1.04758	0.707054	0.593702	0.0594669	0.0594669	NA	81.0165
319	BLCA	870	G6p22.3(...)	12	4	resistance	individual CFE		GDSC1_1529	Pevonedistat	NAE	Other	1.12446	-0.641477	1.76594	1.18397	1.25782	0.994286	1.40396	1.77608	0.0595036	0.0595036	NA	81.0165
319	BLCA	871	TP53mut, ~KDM6Amut, G6p22.3(...)	12	4	resistance	CELLector signature	3	GDSC1_1529	Pevonedistat	NAE	Other	1.12446	-0.641477	1.76594	1.18397	1.25782	0.994286	1.40396	1.77608	0.0595036	0.0595036	NA	81.0165
361	BLCA	868	TP53mut, HypMet_MAP1LC3A	5	13	resistance	CELLector signature	2	GDSC2_1089	Oxaliplatin	DNA alkylating agent	DNA replication	4.85786	3.21013	1.64772	1.06825	1.32262	1.01126	1.24581	1.62937	0.0593258	0.0593258	NA	81.0165
141	LGG	10294	HypMet_RAPGEFL1	3	14	resistance	individual CFE		GDSC1_288	WHI-P97	JAK3	Other, kinases	4.69091	4.28515	0.405759	0.716834	0.816605	0.704508	0.496885	0.575946	0.277561	0.277561	NA	81.0168
435	BRCA	6317	PTENmut	33	8	sensitivity	individual CFE		GDSC2_1814	Nelarabine		DNA replication	6.20156	6.78081	-0.579255	0.643146	0.619249	0.803702	0.935416	0.720734	0.11073	0.11073	NA	81.0221
454	BRCA	6318	~HypMet_TMEM101, HypMet_C1orf70, TP53mut	21	23	sensitivity	CELLector signature	3	GDSC2_1911	Dactinomycin	RNA polymerase	Other	-4.31168	-3.36359	-0.948095	0.491753	0.401031	0.667857	2.36414	1.41961	0.110733	0.110733	NA	81.0221
187	LGG	10296	HypMet_ZAK	14	3	resistance	individual CFE		GDSC1_406	LIMK1 inhibitor BMS4	LIMK1	Cytoskeleton	5.30583	4.74708	0.55875	0.716721	0.819002	0.451302	0.682233	1.23809	0.277633	0.277633	NA	81.0223
282	LGG	10295	RB1mut	5	6	sensitivity	individual CFE		GDSC1_1161	ZG-10	JNK1	JNK and p38 signaling	1.30558	1.78259	-0.477012	0.699729	0.719396	0.685106	0.663073	0.696261	0.277615	0.277615	NA	81.0223
125	SKCM	1306	HypMet_CHRFAM7A	13	39	sensitivity	individual CFE		GDSC1_269	NSC-207895	MDM4	p53 pathway	3.80921	4.6196	-0.810391	0.66653	0.678294	0.66294	1.19475	1.22242	0.0425532	0.0425532	NA	81.0305
149	SKCM	1300	HypMet_ESRP1	9	43	sensitivity	individual CFE		GDSC1_298	OSI-930	KIT	RTK signaling	4.10615	4.6512	-0.54505	0.763437	0.708206	0.7755	0.769621	0.702837	0.0424138	0.0424138	NA	81.0305
151	SKCM	1307	HypMet_COL9A2	4	48	sensitivity	individual CFE		GDSC1_300	CX-5461	RNA Polymerase 1	Other	3.58536	5.23716	-1.6518	1.08302	3.88653	1.05248	0.425005	1.56943	0.0425705	0.0425705	NA	81.0305
179	SKCM	1297	HypMet_GSTT1	19	29	sensitivity	individual CFE		GDSC1_371	Torin 2	mTOR	PI3K/MTOR signaling	-2.33385	-1.51899	-0.81486	0.616413	0.5516	0.672541	1.47727	1.21161	0.042319	0.042319	NA	81.0305
21	SKCM	1304	L11q24.2(ROBO3)	15	3	resistance	individual CFE		GDSC1_55	A-770041	LCK, FYN	Other, kinases	3.4887	1.92236	1.56634	1.39367	1.30823	5.90038	1.1973	0.265465	0.0425495	0.0425495	NA	81.0305
312	SKCM	1301	HypMet_FRZB	4	50	sensitivity	individual CFE		GDSC1_1378	Bleomycin (50 uM)	dsDNA break induction	DNA replication	2.2773	4.09949	-1.8222	1.08098	0.823003	1.10581	2.21408	1.64784	0.0424378	0.0424378	NA	81.0305
32	SKCM	1299	TP53mut	13	3	resistance	individual CFE		GDSC1_88	Entinostat	HDAC1, HDAC3	Chromatin histone acetylation	2.0929	0.556995	1.53591	1.43049	1.61372	0.946291	0.951779	1.62308	0.0423617	0.0423617	NA	81.0305
382	SKCM	1302	HypMet_HOXB8	3	27	resistance	individual CFE		GDSC2_1259	Talazoparib	PARP1, PARP2	Genome integrity	3.83673	2.04315	1.79358	1.29385	1.74774	1.27193	1.02623	1.41012	0.042455	0.042455	NA	81.0305
450	SKCM	1298	HypMet_ESRP1	4	27	sensitivity	individual CFE		GDSC2_1873	Buparlisib	PI3Kalpha, PI3Kdelta, PI3Kbeta, PI3Kgamma	PI3K/MTOR signaling	1.21649	2.00269	-0.786203	1.13783	0.82135	1.20343	0.957208	0.653303	0.0423424	0.0423424	NA	81.0305
21	SKCM	1305	L9p24.3(...), ~L9p13.2(PAX5), L11q24.2(ROBO3)	15	3	resistance	CELLector signature	3	GDSC1_55	A-770041	LCK, FYN	Other, kinases	3.4887	1.92236	1.56634	1.39367	1.30823	5.90038	1.1973	0.265465	0.0425495	0.0425495	NA	81.0305
288	SKCM	1303	BRAFmut, HypMet_ZNF714, HypMet_BCAT2, L10q23.31(ATAD1)	50	4	resistance	CELLector signature	4	GDSC1_1194	SB505124	TGFBR1, ACVR1B, ACVR1C	RTK signaling	5.26791	4.26579	1.00212	1.08083	1.07883	1.11514	0.928897	0.89865	0.0424663	0.0424663	NA	81.0305
492	BRCA	6319	G1q21.3(...)	38	9	resistance	individual CFE		GDSC2_2169	AZD6482	PI3Kbeta	PI3K/MTOR signaling	4.44426	3.27612	1.16814	0.603074	0.658366	0.456635	1.77431	2.55815	0.110762	0.110762	NA	81.0305
266	LGG	10297	HypMet_TBR1	8	8	sensitivity	individual CFE		GDSC1_1059	AZD8055	MTORC1, MTORC2	PI3K/MTOR signaling	0.607956	1.11631	-0.508354	0.564714	0.604006	0.532211	0.841636	0.955173	0.277698	0.277698	NA	81.0333
490	LUAD	152	L22q13.31(...)	46	5	resistance	individual CFE		GDSC2_2110	GSK591	PMRT5	Chromatin histone methylation	6.65719	5.16603	1.49116	1.43031	1.44515	1.28968	1.03183	1.15623	0.0038177	0.0038177	NA	81.0495
90	LUAD	153	HypMet_GSTM1	4	57	resistance	individual CFE		GDSC1_206	Ruxolitinib	JAK1, JAK2	Other, kinases	4.22853	3.14974	1.07879	1.55717	2.05383	1.53974	0.525257	0.700632	0.0038342	0.0038342	NA	81.0495
167	BRCA	6323	G1q23.3(...)	40	7	sensitivity	individual CFE		GDSC1_331	QL-X-138	BTK	Other, kinases	0.575445	1.57896	-1.00352	0.666265	0.639944	0.988486	1.56813	1.01521	0.110888	0.110888	NA	81.0594
231	BRCA	6322	HypMet_CDH3	6	41	resistance	individual CFE		GDSC1_1014	Refametinib	MEK1, MEK2	ERK MAPK signaling	2.73937	1.63014	1.10923	0.710869	1.36968	0.680475	0.809848	1.63008	0.110863	0.110863	NA	81.0594
236	BRCA	6334	BRCA1mut	43	4	sensitivity	individual CFE		GDSC1_1019	Bosutinib	SRC, ABL, TEC	Other, kinases	1.97864	2.69144	-0.712797	0.849599	0.83624	1.1465	0.852383	0.621715	0.111086	0.111086	NA	81.0594
296	BRCA	6331	L8p23.3(ARHGEF10)	37	9	resistance	individual CFE		GDSC1_1241	CHIR-99021	GSK3A, GSK3B	WNT signaling	4.63509	4.08416	0.550922	0.604437	0.572493	0.868997	0.962322	0.633975	0.111033	0.111033	NA	81.0594
343	BRCA	6335	G12q15(NUP107...)	44	3	resistance	individual CFE		GDSC2_1050	ZM447439	AURKA, AURKB	Mitosis	4.9212	3.41989	1.50131	0.969785	0.949478	3.65285	1.5812	0.410997	0.111099	0.111099	NA	81.0594
352	BRCA	6332	L13q14.2(RCBTB2)	36	5	sensitivity	individual CFE		GDSC2_1068	Obatoclax Mesylate	BCL2, BCL-XL, BCL-W, MCL1	Apoptosis regulation	1.26059	2.231	-0.970413	0.77814	0.766604	0.907842	1.26586	1.06892	0.111062	0.111062	NA	81.0594
378	BRCA	6321	L13q14.2(RCBTB2)	38	6	sensitivity	individual CFE		GDSC2_1239	YK-4-279	RNA helicase A	Other	2.11656	3.52253	-1.40597	0.715476	0.699353	0.884135	2.01039	1.59022	0.110859	0.110859	NA	81.0594
493	BRCA	6326	G8q24.21(ADCY8,ASAP1,FAM49B,GSDMC)	29	15	resistance	individual CFE		GDSC2_2170	AT13148	AKT1	PI3K/MTOR signaling	4.50655	3.46404	1.04251	0.517809	0.537678	0.483896	1.93891	2.15441	0.110978	0.110978	NA	81.0594
58	BRCA	6328	BRCA2mut	41	6	sensitivity	individual CFE		GDSC1_163	JQ1	BRD2, BRD3, BRD4, BRDT	Chromatin other	-0.594379	0.4399	-1.03428	0.71063	0.718001	0.658836	1.4405	1.56986	0.11098	0.11098	NA	81.0594
71	BRCA	6336	HypMet_MIR548G; FILIP1L; C3orf26	15	34	sensitivity	individual CFE		GDSC1_179	5-Fluorouracil	Antimetabolite (DNA & RNA)	Other	3.76915	4.51624	-0.747096	0.503332	0.630158	0.468631	1.18557	1.59421	0.1111	0.1111	NA	81.0594
144	BRCA	6325	G8q24.21(POU5F1B), G8q23.3(...), G8q24.21(ADCY8,ASAP1,FAM49B,GSDMC), ~L8p23.2(CSMD1), TP53mut	39	10	resistance	CELLector signature	5	GDSC1_291	KIN001-266	MAP3K8	ERK MAPK signaling	4.24124	3.6189	0.622336	0.575852	0.644755	0.422895	0.965228	1.47161	0.110937	0.110937	NA	81.0594
194	BRCA	6324	~G8q24.21(POU5F1B), ~G1q21.3(...), ~L16q23.3(OSGIN1,RP11-505K9.4), L8p23.2(CSMD1), L8p23.3(ARHGEF10)	40	8	resistance	CELLector signature	5	GDSC1_416	CAY10566	Stearoyl-CoA desaturase	Other	3.29595	2.87645	0.419501	0.629507	0.635122	0.600738	0.660504	0.698308	0.110914	0.110914	NA	81.0594
298	BRCA	6329	HypMet_TMEM101, HypMet_HEMK1; C3orf18, HypMet_EFCAB4B	38	9	resistance	CELLector signature	3	GDSC1_1243	Piperlongumine	Induces reactive oxygen species	Other	2.13312	1.63886	0.494264	0.60268	0.630414	0.509726	0.784032	0.969667	0.110989	0.110989	NA	81.0594
347	BRCA	6320	G8q24.21(POU5F1B), G8q23.3(...), G8q24.21(ADCY8,ASAP1,FAM49B,GSDMC), ~L8p23.2(CSMD1), G1q21.3(...), G1q23.3(...)	47	3	resistance	CELLector signature	6	GDSC2_1054	Palbociclib	CDK4, CDK6	Cell cycle	5.83289	4.55953	1.27337	0.967333	1.12603	0.364932	1.13084	3.48933	0.110834	0.110834	NA	81.0594
368	BRCA	6330	PIK3CAmut, TP53mut	31	10	resistance	CELLector signature	2	GDSC2_1177	Niraparib	PARP1, PARP2	Genome integrity	5.95305	5.22338	0.729677	0.593021	0.543475	0.982204	1.34261	0.742897	0.111017	0.111017	NA	81.0594
442	BRCA	6333	G8q24.21(POU5F1B), G8q23.3(...), G8q24.21(ADCY8,ASAP1,FAM49B,GSDMC), L8p23.2(CSMD1)	38	3	resistance	CELLector signature	4	GDSC2_1835	Elephantin		Unclassified	4.76786	3.69221	1.07565	0.977743	0.972424	1.09516	1.10616	0.982185	0.111075	0.111075	NA	81.0594
493	BRCA	6327	G8q24.21(POU5F1B), G8q23.3(...), G8q24.21(ADCY8,ASAP1,FAM49B,GSDMC)	29	15	resistance	CELLector signature	3	GDSC2_2170	AT13148	AKT1	PI3K/MTOR signaling	4.50655	3.46404	1.04251	0.517809	0.537678	0.483896	1.93891	2.15441	0.110978	0.110978	NA	81.0594
134	LGG	10298	HypMet_DUSP22	7	10	resistance	individual CFE		GDSC1_281	Alectinib	ALK	RTK signaling	4.34442	4.09286	0.251553	0.554944	0.612798	0.524388	0.410498	0.479707	0.277821	0.277821	NA	81.0603
190	LGG	10300	HypMet_TOM1L1	13	4	sensitivity	individual CFE		GDSC1_409	eEF2K Inhibitor, A-484954	eEF2K	Other, kinases	5.52211	5.87497	-0.352853	0.643772	0.60915	0.882303	0.579255	0.399923	0.27789	0.27789	NA	81.0603
270	LGG	10301	HypMet_GSTT1	6	11	sensitivity	individual CFE		GDSC1_1066	AZD6482	PI3Kbeta	PI3K/MTOR signaling	1.40644	1.97636	-0.56992	0.571417	1.40626	0.479955	0.405273	1.18744	0.277899	0.277899	NA	81.0603
297	LGG	10299	HypMet_CHCHD10	13	4	sensitivity	individual CFE		GDSC1_1242	(5Z)-7-Oxozeaenol	TAK1	Other, kinases	0.469259	0.826558	-0.357299	0.643829	0.629477	0.712941	0.567613	0.501163	0.277849	0.277849	NA	81.0603
185	BRCA	6339	L8p23.2(CSMD1)	32	16	resistance	individual CFE		GDSC1_381	AST-1306	EGFR, ERBB4	RTK signaling	1.0944	0.363136	0.731269	0.49732	0.433517	0.844357	1.68683	0.866066	0.111158	0.111158	NA	81.0608
221	BRCA	6343	TP53mut	10	37	sensitivity	individual CFE		GDSC1_1004	Vinblastine	Microtubule destabiliser	Mitosis	-3.60489	-2.86837	-0.736527	0.578989	0.586535	0.577147	1.25572	1.27615	0.111252	0.111252	NA	81.0608
417	BRCA	6345	HypMet_NAPRT1; EEF1D; C8orf73	15	26	sensitivity	individual CFE		GDSC2_1627	GSK343	EZH2	Chromatin histone methylation	3.2824	3.75134	-0.468939	0.528313	0.459358	0.583689	1.02086	0.803406	0.111277	0.111277	NA	81.0608
58	BRCA	6338	PTENmut	39	8	sensitivity	individual CFE		GDSC1_163	JQ1	BRD2, BRD3, BRD4, BRDT	Chromatin other	-0.45385	0.464114	-0.917964	0.630695	0.607671	0.827545	1.51063	1.10926	0.111151	0.111151	NA	81.0608
139	BRCA	6340	~G8q24.21(POU5F1B), ~PIK3CAmut, ~G1q21.3(...), TP53mut	37	12	resistance	CELLector signature	4	GDSC1_286	KIN001-236	Angiopoietin-1 receptor	RTK signaling	4.77542	4.3996	0.375814	0.539309	0.512741	0.667873	0.732951	0.562703	0.111189	0.111189	NA	81.0608
144	BRCA	6342	HypMet_TMEM101, HypMet_HEMK1; C3orf18, ~HypMet_EFCAB4B, HypMet_C1orf70	46	3	resistance	CELLector signature	4	GDSC1_291	KIN001-266	MAP3K8	ERK MAPK signaling	4.72726	3.68191	1.04535	0.967231	1.01355	0.557546	1.03138	1.87492	0.111236	0.111236	NA	81.0608
317	BRCA	6337	~G8q24.21(POU5F1B), ~G1q21.3(...), ~L16q23.3(OSGIN1,RP11-505K9.4), L8p23.2(CSMD1)	33	10	resistance	CELLector signature	4	GDSC1_1526	Refametinib	MEK1, MEK2	ERK MAPK signaling	3.5602	2.71669	0.843506	0.58775	0.560997	0.727454	1.50358	1.15953	0.111138	0.111138	NA	81.0608
375	BRCA	6346	HypMet_TMEM101, HypMet_HEMK1; C3orf18, ~HypMet_EFCAB4B, HypMet_C1orf70	46	3	resistance	CELLector signature	4	GDSC2_1199	Tamoxifen	ESR1	Hormone-related	5.59349	4.39661	1.19688	0.967117	0.955244	1.46265	1.25296	0.818296	0.111277	0.111277	NA	81.0608
437	BRCA	6341	~HypMet_TMEM101, HypMet_C1orf70, ~TP53mut, HypMet_NAPRT1; EEF1D; C8orf73	38	3	sensitivity	CELLector signature	4	GDSC2_1818	Vincristine		Mitosis	-3.27525	-0.661461	-2.61379	0.977393	0.967017	1.26091	2.70294	2.07294	0.111199	0.111199	NA	81.0608
54	BRCA	6344	~HypMet_TMEM101, HypMet_C1orf70, TP53mut, HypMet_NAPRT1; EEF1D; C8orf73	29	18	sensitivity	CELLector signature	4	GDSC1_156	AZD6482	PI3Kbeta	PI3K/MTOR signaling	1.63568	2.33641	-0.700727	0.487441	0.459645	0.546764	1.5245	1.28159	0.111263	0.111263	NA	81.0608
261	BRCA	6347	~G8q24.21(POU5F1B), ~G1q21.3(...), ~L16q23.3(OSGIN1,RP11-505K9.4), ~G17q22(...), ~G20q13.2(...), ~G11q13.3(CCND1,FGF19,ORAOV1), L8p23.2(CSMD1)	39	8	resistance	CELLector signature	7	GDSC1_1052	RO-3306	CDK1	Cell cycle	4.15096	3.48488	0.666083	0.630407	0.599107	0.975113	1.11179	0.683083	0.11131	0.11131	NA	81.0643
484	BRCA	6348	~HypMet_TMEM101, HypMet_C1orf70	15	30	sensitivity	CELLector signature	2	GDSC2_2047	Ulixertinib	ERK1, ERK2	ERK MAPK signaling	2.93641	3.95196	-1.01555	0.514098	0.521058	0.510836	1.94901	1.98802	0.111317	0.111317	NA	81.0643
115	HNSC	2870	G20q11.21(ASXL1...)	34	6	resistance	individual CFE		GDSC1_257	NPK76-II-72-1	PLK3	Cell cycle	4.36284	3.44584	0.916994	0.849234	0.851211	0.836522	1.07728	1.0962	0.0626696	0.0626696	NA	81.0665
305	HNSC	2869	TP53mut	4	36	sensitivity	individual CFE		GDSC1_1266	ICL1100013	N-myristoyltransferase 1/2	Other	0.846424	2.22179	-1.37537	1.01083	0.584051	1.11023	2.35487	1.23881	0.0626589	0.0626589	NA	81.0665
455	HNSC	2867	HypMet_MGC87042	6	20	sensitivity	individual CFE		GDSC2_1912	Afuresertib	AKT1, AKT2, AKT3	PI3K/MTOR signaling	2.19127	3.50081	-1.30954	0.908946	1.10931	0.872023	1.1805	1.50173	0.062609	0.062609	NA	81.0665
73	HNSC	2868	G11q13.2(CCND1,CTTN...)	25	16	resistance	individual CFE		GDSC1_182	Obatoclax Mesylate	BCL2, BCL-XL, BCL-W, MCL1	Apoptosis regulation	-0.875971	-1.95685	1.08088	0.613575	0.637397	0.580457	1.69577	1.86212	0.0626526	0.0626526	NA	81.0665
107	BRCA	6350	L4q34.1(FAT1,IRF2...)	40	9	resistance	individual CFE		GDSC1_238	Idelalisib	PI3Kdelta	PI3K/MTOR signaling	4.95352	4.40304	0.55048	0.598621	0.573382	0.79896	0.96006	0.688996	0.11137	0.11137	NA	81.0669
266	BRCA	6351	HypMet_ID1	40	7	resistance	individual CFE		GDSC1_1059	AZD8055	MTORC1, MTORC2	PI3K/MTOR signaling	0.662654	0.0425121	0.620142	0.665335	0.688618	0.555972	0.90056	1.11542	0.111373	0.111373	NA	81.0669
285	BRCA	6349	L17p13.1(GPS2,NEURL4,RP11-542C16.2)	41	4	resistance	individual CFE		GDSC1_1170	CCT-018159	HSP90	Protein stability and degradation	4.12668	3.20836	0.918329	0.851535	0.831328	1.45199	1.10465	0.632464	0.111339	0.111339	NA	81.0669
206	BRCA	6352	L6q25.1(LATS1)	45	3	resistance	individual CFE		GDSC1_447	ETP-45835	MNK1, MNK2	Other, kinases	5.89823	5.45587	0.442364	0.96785	0.962361	1.11882	0.459665	0.395383	0.111395	0.111395	NA	81.0702
188	HNSC	2871	HypMet_GSTT1	28	12	resistance	individual CFE		GDSC1_407	kb NB 142-70	PKD	Other, kinases	4.11728	3.20529	0.911982	0.661642	0.681238	0.619908	1.33871	1.47116	0.0626984	0.0626984	NA	81.0755
330	LGG	10302	HypMet_BCL6	3	6	sensitivity	individual CFE		GDSC2_1017	Olaparib	PARP1, PARP2	Genome integrity	3.97273	5.08497	-1.11223	0.831663	0.651242	0.961819	1.70786	1.15638	0.27798	0.27798	NA	81.0762
471	LGG	10303	HypMet_DUSP22	4	5	resistance	individual CFE		GDSC2_1933	P22077	USP7, USP47	Protein stability and degradation	5.67198	4.84914	0.822833	0.788929	0.72849	0.84563	1.12951	0.973041	0.278012	0.278012	NA	81.0775
147	HNSC	2880	L11q14.1(MED17...)	35	5	resistance	individual CFE		GDSC1_294	MPS-1-IN-1	MPS1	Mitosis	4.88865	3.97047	0.918187	0.915938	0.943906	0.748794	0.972752	1.22622	0.0629343	0.0629343	NA	81.0794
196	HNSC	2885	L1p13.2(CSDE1,NRAS...)	35	4	resistance	individual CFE		GDSC1_428	Pemetrexed	folate antimetabolite	Metabolism	3.96461	2.27677	1.68784	1.0117	0.970876	6.17424	1.73847	0.273367	0.0630071	0.0630071	NA	81.0794
201	HNSC	2884	HypMet_MT1E	21	18	resistance	individual CFE		GDSC1_437	Trichostatin A	HDAC	Chromatin histone acetylation	-1.4272	-2.03066	0.603469	0.615723	0.68363	0.556967	0.882742	1.08349	0.0629982	0.0629982	NA	81.0794
215	HNSC	2875	HypMet_MGC87042	7	32	resistance	individual CFE		GDSC1_562	AGI-6780	IDH2(R140Q)	Metabolism	1.20025	0.873013	0.327238	0.800279	0.723199	0.818255	0.452486	0.399921	0.0628628	0.0628628	NA	81.0794
243	HNSC	2876	HypMet_MYH14	12	28	sensitivity	individual CFE		GDSC1_1026	Tanespimycin	HSP90	Protein stability and degradation	-2.23405	-1.18766	-1.0464	0.661204	0.457615	0.88606	2.28663	1.18096	0.0628647	0.0628647	NA	81.0794
313	HNSC	2878	HypMet_ZNF714	28	13	sensitivity	individual CFE		GDSC1_1494	SN-38	TOP1	DNA replication	-5.45892	-4.61511	-0.84381	0.642604	0.641286	0.645598	1.31581	1.30702	0.0628862	0.0628862	NA	81.0794
318	HNSC	2877	PIK3CAmut	29	7	sensitivity	individual CFE		GDSC1_1527	Pictilisib	PI3K (class 1)	PI3K/MTOR signaling	-0.25763	0.629607	-0.887236	0.809858	0.77123	1.12219	1.15042	0.790629	0.0628732	0.0628732	NA	81.0794
417	HNSC	2874	HLA-Amut	22	3	sensitivity	individual CFE		GDSC2_1627	GSK343	EZH2	Chromatin histone methylation	2.1633	3.01946	-0.856164	1.20345	1.16769	2.04252	0.73321	0.419171	0.0627962	0.0627962	NA	81.0794
479	HNSC	2879	PIK3CAmut	19	7	sensitivity	individual CFE		GDSC2_2040	Foretinib	MET, KDR, TIE2, VEGFR3/FLT4, RON, PDGFR, FGFR1, EGFR	RTK signaling	0.435299	1.51101	-1.07571	0.862243	0.804337	1.16002	1.33739	0.927327	0.0629318	0.0629318	NA	81.0794
59	HNSC	2883	HypMet_TBX18	13	29	resistance	individual CFE		GDSC1_164	JQ12	HDAC1, HDAC2	Chromatin histone acetylation	1.75612	0.731193	1.02492	0.638352	0.546453	0.694958	1.87559	1.4748	0.0629886	0.0629886	NA	81.0794
64	HNSC	2881	HypMet_KCND2	10	32	resistance	individual CFE		GDSC1_171	AKT inhibitor VIII	AKT1, AKT2, AKT3	PI3K/MTOR signaling	2.2624	1.58726	0.675139	0.692993	0.888121	0.656708	0.760189	1.02807	0.0629464	0.0629464	NA	81.0794
153	HNSC	2872	TP53mut, HypMet_EVC2, HypMet_SQSTM1, HypMet_MT1M, HypMet_MSMP	23	17	sensitivity	CELLector signature	5	GDSC1_302	PI-103	PI3Kalpha, DAPK3, CLK4, PIM3, HIPK2	Other, kinases	1.1396	2.13273	-0.993127	0.613162	0.573272	0.684685	1.73238	1.45049	0.0627732	0.0627732	NA	81.0794
153	HNSC	2873	TP53mut, HypMet_EVC2, HypMet_SQSTM1, HypMet_MT1M, HypMet_MSMP, HypMet_WNK4; VPS25	23	17	sensitivity	CELLector signature	6	GDSC1_302	PI-103	PI3Kalpha, DAPK3, CLK4, PIM3, HIPK2	Other, kinases	1.1396	2.13273	-0.993127	0.613162	0.573272	0.684685	1.73238	1.45049	0.0627732	0.0627732	NA	81.0794
389	HNSC	2882	TP53mut, CDKN2Amut, FAT1mut	23	3	sensitivity	CELLector signature	3	GDSC2_1511	Epirubicin	Anthracycline	DNA replication	-2.10046	-0.51968	-1.58078	1.19694	1.15844	2.36213	1.36457	0.669217	0.0629646	0.0629646	NA	81.0794
251	COREAD	549	~G20q13.12(...), L18q21.2(ELAC1,RP11-729L2.2,SMAD4), L18q22.1(HMSD,SERPINB8), L18q22.1(TMX3), L8p21.1(FBXO16,ZNF395)	43	3	resistance	CELLector signature	5	GDSC1_1037	BX795	TBK1, PDK1 (PDPK1), IKK, AURKB, AURKC	Other, kinases	4.64136	2.71092	1.93044	1.85472	1.82659	3.14365	1.05686	0.614077	0.00331503	0.00676276	0.0588574	81.0804
168	BRCA	6353	L8p23.2(CSMD1)	33	15	sensitivity	individual CFE		GDSC1_332	XMD15-27	CAMK2	Other, kinases	4.67955	4.98629	-0.306736	0.50539	0.470218	0.629147	0.652326	0.487542	0.111432	0.111432	NA	81.0842
105	OV	5194	L17q11.2(NF1...)	27	5	resistance	individual CFE		GDSC1_235	QL-XII-47	BTK, BMX	Other, kinases	2.52242	1.2551	1.26731	0.831405	0.782097	2.11465	1.62041	0.599302	0.0980277	0.154417	0.0620131	81.0872
105	OV	5178	G12p12.3(KRAS...)	24	8	resistance	individual CFE		GDSC1_235	QL-XII-47	BTK, BMX	Other, kinases	2.11627	1.23207	0.884208	0.571588	0.610089	0.482801	1.44931	1.83141	0.171741	0.154147	0.0620016	81.0872
109	OV	5188	ARID1Amut	24	8	resistance	individual CFE		GDSC1_249	Cabozantinib	VEGFR, MET, RET, KIT, FLT1, FLT3, FLT4, TIE2,AXL	RTK signaling	3.5525	2.64176	0.910745	1.28707	1.36253	1.10615	0.668424	0.823349	0.00365769	0.154338	0.00314564	81.0872
143	OV	5196	L17p13.1(TNFSF12)	26	5	sensitivity	individual CFE		GDSC1_290	KIN001-260	IKKB	Other, kinases	4.29769	4.89064	-0.592945	0.691735	0.71858	0.572824	0.825162	1.03513	0.167269	0.15452	0.795832	81.0872
234	OV	5183	G8q24.13(FER1L6,TMEM65)	29	4	sensitivity	individual CFE		GDSC1_1017	Olaparib	PARP1, PARP2	Genome integrity	3.27487	3.92395	-0.649083	0.579864	0.55553	1.4301	1.1684	0.453873	0.285342	0.154217	0.0673279	81.0872
241	OV	5198	L11p15.4(SBF2)	28	5	resistance	individual CFE		GDSC1_1024	Lestaurtinib	FLT3, JAK2, NTRK1, NTRK2, NTRK3	Other, kinases	0.970315	-0.295652	1.26597	0.831273	0.850956	0.726658	1.4877	1.74218	0.0968506	0.154595	0.101375	81.0872
241	OV	5201	L11p15.4(HBE1,HBG2)	28	5	resistance	individual CFE		GDSC1_1024	Lestaurtinib	FLT3, JAK2, NTRK1, NTRK2, NTRK3	Other, kinases	0.970315	-0.295652	1.26597	0.831273	0.850956	0.726658	1.4877	1.74218	0.0968506	0.154595	0.101375	81.0872
241	OV	5200	L11p15.4(OLFML1)	28	5	resistance	individual CFE		GDSC1_1024	Lestaurtinib	FLT3, JAK2, NTRK1, NTRK2, NTRK3	Other, kinases	0.970315	-0.295652	1.26597	0.831273	0.850956	0.726658	1.4877	1.74218	0.0968506	0.154595	0.101375	81.0872
241	OV	5199	L11p15.4(CARS)	28	5	resistance	individual CFE		GDSC1_1024	Lestaurtinib	FLT3, JAK2, NTRK1, NTRK2, NTRK3	Other, kinases	0.970315	-0.295652	1.26597	0.831273	0.850956	0.726658	1.4877	1.74218	0.0968506	0.154595	0.101375	81.0872
275	OV	5193	L16q22.2(ZFHX3...)	29	3	resistance	individual CFE		GDSC1_1114	Cetuximab	EGFR	EGFR signaling	6.69658	5.68867	1.00791	0.828569	0.805033	2.013	1.25202	0.500704	0.182032	0.154405	0.52596	81.0872
287	OV	5187	L19p13.3(TCF3,UQCR11,UQCR11)	27	5	resistance	individual CFE		GDSC1_1192	GSK269962A	ROCK1, ROCK2	Cytoskeleton	3.35627	2.23383	1.12244	0.816369	0.839997	0.699894	1.33624	1.60372	0.103976	0.154338	0.206076	81.0872
309	OV	5174	G19q12(...)	28	4	resistance	individual CFE		GDSC1_1373	Dabrafenib	BRAF	ERK MAPK signaling	4.96373	3.39106	1.57267	0.814337	0.774015	4.18317	2.03183	0.375951	0.138111	0.153853	0.734212	81.0872
379	OV	5179	L8p23.1(C8orf74,RP1L1)	7	4	sensitivity	individual CFE		GDSC2_1248	Daporinad	NAMPT	Metabolism	-4.44831	-2.65489	-1.79342	0.69923	0.597433	1.3703	3.00188	1.30878	0.2935	0.154159	0.41857	81.0872
379	OV	5180	L8p23.1(PRSS55)	7	4	sensitivity	individual CFE		GDSC2_1248	Daporinad	NAMPT	Metabolism	-4.44831	-2.65489	-1.79342	0.69923	0.597433	1.3703	3.00188	1.30878	0.2935	0.154159	0.41857	81.0872
418	OV	5184	G20q11.21(ASXL1...)	19	3	resistance	individual CFE		GDSC2_1629	ML323	USP1, UAF1	Protein stability and degradation	6.04153	5.00539	1.03613	0.926712	1.0993	0.488142	0.94254	2.12261	0.151393	0.154267	0.956756	81.0872
419	OV	5175	G3q26.1(ZBBX)	19	3	resistance	individual CFE		GDSC2_1630	Entospletinib	SYK	Other, kinases	5.6588	4.16444	1.49436	1.02069	0.998336	1.32607	1.49685	1.12691	0.116027	0.153952	0.419627	81.0872
439	OV	5195	L13q14.2(RB1)	19	3	resistance	individual CFE		GDSC2_1825	Podophyllotoxin bromide		Unclassified	1.12899	-0.0153158	1.1443	1.00716	1.00168	1.06091	1.14238	1.07861	0.120643	0.154516	0.494912	81.0872
444	OV	5177	ARID1Amut	14	8	sensitivity	individual CFE		GDSC2_1849	Sabutoclax	BCL2, BCL-XL, BFL1, MCL1	Apoptosis regulation	-0.432784	0.410119	-0.842903	0.545119	0.618703	0.458184	1.36237	1.83966	0.232986	0.15408	0.92325	81.0872
445	OV	5197	L19p13.3(TCF3,UQCR11,UQCR11)	18	4	resistance	individual CFE		GDSC2_1852	LY2109761	TGFB1	Other	6.72969	6.06825	0.661436	0.707114	0.652775	5.37579	1.01327	0.12304	0.215463	0.154593	0.471502	81.0872
457	OV	5190	G8q24.13(FER1L6,TMEM65)	22	3	resistance	individual CFE		GDSC2_1915	AZD3759	EGFR	EGFR signaling	4.21253	2.89685	1.31569	1.01522	0.97557	2.82406	1.34863	0.465884	0.112631	0.154394	0.256232	81.0872
457	OV	5189	G8q22.1(FSBP,GEM,KIAA1429,RAD54B)	22	3	resistance	individual CFE		GDSC2_1915	AZD3759	EGFR	EGFR signaling	4.21253	2.89685	1.31569	1.01522	0.97557	2.82406	1.34863	0.465884	0.112631	0.154394	0.256232	81.0872
461	OV	5185	L19p13.3(TCF3,UQCR11,UQCR11)	20	5	resistance	individual CFE		GDSC2_1919	Osimertinib	EGFR	EGFR signaling	3.04945	1.80389	1.24555	0.911167	0.86526	1.31161	1.43952	0.949637	0.0814333	0.154277	0.0461259	81.0872
461	OV	5186	PIK3CAmut	18	7	sensitivity	individual CFE		GDSC2_1919	Osimertinib	EGFR	EGFR signaling	0.988511	2.46697	-1.47846	1.14769	1.0975	1.33872	1.34711	1.10439	0.0168712	0.154311	0.0461275	81.0872
112	OV	5181	~G8q24.21(MYC), ~G3q26.2(...), ~G19q12(...), ~L22q13.31(ARHGAP8,PRR5,PRR5-ARHGAP8), L16q23.3(OSGIN1,RP11-505K9.4)	29	3	sensitivity	CELLector signature	5	GDSC1_254	Quizartinib	FLT3	RTK signaling	1.97546	2.54441	-0.568951	0.928542	0.943553	0.773279	0.602988	0.735764	0.136238	0.154183	0.654847	81.0872
172	OV	5173	~G8q24.21(MYC), G3q26.2(...), G3q26.1(ZBBX)	28	3	resistance	CELLector signature	3	GDSC1_344	THZ-2-49	CDK9	Cell cycle	4.43119	2.49473	1.93646	0.898098	0.89059	1.02253	2.17435	1.89378	0.150089	0.153824	0.971823	81.0872
234	OV	5182	G8q24.21(MYC), G8q24.13(FER1L6,TMEM65)	29	4	sensitivity	CELLector signature	2	GDSC1_1017	Olaparib	PARP1, PARP2	Genome integrity	3.27487	3.92395	-0.649083	0.579864	0.55553	1.4301	1.1684	0.453873	0.285342	0.154217	0.0673279	81.0872
237	OV	5176	~G8q24.21(MYC), ~G3q26.2(...), ~G19q12(...), L22q13.31(ARHGAP8,PRR5,PRR5-ARHGAP8), L22q12.3(APOL4), L22q12.1(ZNRF3)	30	3	resistance	CELLector signature	6	GDSC1_1020	Lenalidomide	CRBN	Protein stability and degradation	4.99341	4.24761	0.745799	1.01014	1.04072	0.744757	0.716619	1.0014	0.10535	0.153995	0.0307228	81.0872
457	OV	5191	G8q24.21(MYC), G8q24.13(FER1L6,TMEM65)	22	3	resistance	CELLector signature	2	GDSC2_1915	AZD3759	EGFR	EGFR signaling	4.21253	2.89685	1.31569	1.01522	0.97557	2.82406	1.34863	0.465884	0.112631	0.154394	0.256232	81.0872
457	OV	5192	G8q24.21(MYC), G8q24.13(FER1L6,TMEM65), G8q22.1(FSBP,GEM,KIAA1429,RAD54B)	22	3	resistance	CELLector signature	3	GDSC2_1915	AZD3759	EGFR	EGFR signaling	4.21253	2.89685	1.31569	1.01522	0.97557	2.82406	1.34863	0.465884	0.112631	0.154394	0.256232	81.0872
173	BRCA	6354	G8q24.21(POU5F1B), G8q23.3(...), G8q24.21(ADCY8,ASAP1,FAM49B,GSDMC), ~L8p23.2(CSMD1), G1q21.3(...), G1q23.3(...)	46	3	resistance	CELLector signature	6	GDSC1_345	KIN001-270	CDK9	Cell cycle	5.6044	5.0507	0.553705	0.966627	1.00607	0.585046	0.550362	0.94643	0.111454	0.111454	NA	81.0873
123	LAML	1766	HypMet_GSTM1	10	15	resistance	individual CFE		GDSC1_266	Zibotentan	Endothelin-1 receptor (EDNRA)	Other	5.01574	4.73872	0.277024	0.702403	0.711462	0.696759	0.389372	0.397589	0.0987645	0.111847	0.446794	81.09
129	LAML	1762	ASXL1mut	21	4	resistance	individual CFE		GDSC1_274	Belinostat	HDAC1	Chromatin histone acetylation	-0.716118	-1.28572	0.569602	0.721791	0.765532	0.547176	0.74406	1.04099	0.198817	0.111699	0.0821383	81.09
135	LAML	1767	HypMet_PSORS1C3	20	6	sensitivity	individual CFE		GDSC1_282	Pelitinib	EGFR	EGFR signaling	-1.44291	-0.335108	-1.10781	0.741659	0.812982	0.579579	1.36264	1.9114	0.124171	0.111912	0.775711	81.09
143	LAML	1765	HypMet_WRB	22	3	resistance	individual CFE		GDSC1_290	KIN001-260	IKKB	Other, kinases	3.61061	2.68623	0.924381	0.88343	0.893274	0.796513	1.03482	1.16053	0.164633	0.111843	0.156902	81.09
152	LAML	1768	TP53mut	13	13	resistance	individual CFE		GDSC1_301	PHA-793887	CDK2, CDK7, CDK5	Cell cycle	0.405718	-0.70404	1.10976	0.656004	0.809341	0.566062	1.37119	1.96049	0.107416	0.11194	0.513302	81.09
178	LAML	1764	HypMet_ZNF577	18	7	sensitivity	individual CFE		GDSC1_366	TWS119	GSK3	WNT signaling	1.51147	2.49658	-0.985115	0.803598	0.831886	0.736838	1.18419	1.33695	0.0843337	0.111815	0.310364	81.09
202	LAML	1761	ASXL1mut	21	4	resistance	individual CFE		GDSC1_438	Panobinostat	HDAC	Chromatin histone acetylation	-3.63001	-4.22736	0.597351	0.783362	0.77043	0.890231	0.775348	0.671008	0.164486	0.111694	0.204984	81.09
207	LAML	1772	HypMet_PABPC3	5	20	sensitivity	individual CFE		GDSC1_449	CD532	AURKA	Mitosis	-0.887762	-0.307642	-0.580121	0.674452	0.839537	0.650604	0.691001	0.891665	0.1905	0.11203	0.13732	81.09
223	LAML	1785	TP53mut	12	14	resistance	individual CFE		GDSC1_1006	Cytarabine	Antimetabolite	Other	0.769189	-0.300987	1.07018	0.663967	0.521873	0.961873	2.05064	1.1126	0.10441	0.112798	0.658925	81.09
227	LAML	1759	HypMet_ZNF577	18	6	sensitivity	individual CFE		GDSC1_1010	Gefitinib	EGFR	EGFR signaling	0.215705	0.790618	-0.574912	0.871107	0.844524	0.984703	0.680753	0.583843	0.0781069	0.1116	0.262932	81.09
253	LAML	1779	HypMet_C21orf56	14	11	resistance	individual CFE		GDSC1_1039	SL0101	RSK, AURKB, PIM1, PIM3	Other, kinases	3.96317	3.50171	0.461453	0.706785	0.551266	1.75038	0.837078	0.263631	0.0927139	0.112452	0.641934	81.09
273	LAML	1758	HypMet_RIMBP3	9	16	resistance	individual CFE		GDSC1_1072	Avagacestat	Amyloid beta20, Amyloid beta40	Other	3.66774	3.296	0.371738	0.637413	0.50292	0.774913	0.739159	0.479716	0.139707	0.111565	0.659489	81.09
280	LAML	1757	HypMet_WRB	23	3	resistance	individual CFE		GDSC1_1149	TW 37	BCL2, BCL-XL, MCL1	Apoptosis regulation	0.706904	-0.259305	0.966209	1.00188	1.00947	0.928281	0.957142	1.04086	0.115707	0.111382	0.714034	81.09
353	LAML	1778	HypMet_C21orf56	11	9	resistance	individual CFE		GDSC2_1073	5-Fluorouracil	Antimetabolite (DNA & RNA)	Other	3.63967	2.31502	1.32466	0.803548	0.816237	0.788489	1.62288	1.67999	0.0906594	0.112359	0.627398	81.09
452	LAML	1771	HypMet_EXD3	4	13	sensitivity	individual CFE		GDSC2_1909	Venetoclax	BCL2	Apoptosis regulation	-2.66007	0.0389845	-2.69906	1.14087	1.88337	1.06007	1.4331	2.54612	0.0645005	0.112017	0.120324	81.09
460	LAML	1786	HypMet_C21orf56	9	8	resistance	individual CFE		GDSC2_1918	AZD8186	PI3Kalpha, PI3Kbeta	PI3K/MTOR signaling	3.21701	1.78849	1.42852	1.10215	1.05489	1.16482	1.35419	1.22639	0.038515	0.112839	0.0856061	81.09
474	LAML	1775	HypMet_SPATS2	9	8	resistance	individual CFE		GDSC2_1940	WIKI4	TNKS1, TNKS2	WNT signaling	3.2009	2.96621	0.234692	0.308126	0.295698	0.32445	0.79369	0.723354	0.535555	0.112323	0.0314479	81.09
480	LAML	1776	HypMet_RIMBP3	5	13	resistance	individual CFE		GDSC2_2043	BIBR-1532	TERT	Genome integrity	4.32261	3.70215	0.620461	0.915502	1.35765	0.84216	0.457011	0.73675	0.101105	0.112359	0.854562	81.09
490	LAML	1781	CREBBPmut	15	3	sensitivity	individual CFE		GDSC2_2110	GSK591	PMRT5	Chromatin histone methylation	3.16727	4.03789	-0.870617	1.23888	1.19495	1.79601	0.728581	0.484749	0.0677964	0.112626	0.346369	81.09
51	LAML	1774	HypMet_WRB	23	3	resistance	individual CFE		GDSC1_153	Midostaurin	PKC, PPK, FLT1, c-FGR, others	Other	0.771769	-0.672627	1.4444	0.950128	0.947814	0.97675	1.52392	1.47878	0.134753	0.112102	0.386712	81.09
52	LAML	1780	HypMet_PIK3R1	4	22	resistance	individual CFE		GDSC1_154	CHIR-99021	GSK3A, GSK3B	WNT signaling	2.8701	2.38785	0.482257	0.745439	1.03923	0.72086	0.464053	0.669002	0.182935	0.112463	0.115645	81.09
65	LAML	1773	HypMet_VAMP5	5	20	resistance	individual CFE		GDSC1_172	Embelin	XIAP	Apoptosis regulation	3.16469	2.2614	0.903292	0.790521	0.959059	0.765123	0.941852	1.18058	0.127524	0.112044	0.805523	81.09
80	LAML	1763	HypMet_PIK3R1	4	21	resistance	individual CFE		GDSC1_194	Luminespib	HSP90	Protein stability and degradation	-3.57323	-4.54608	0.972851	0.990815	1.78221	0.943147	0.545868	1.03149	0.0823987	0.111714	0.106016	81.09
82	LAML	1782	HypMet_LOC100130522	4	21	resistance	individual CFE		GDSC1_197	Bryostatin 1	PKC	Other	-3.10684	-3.99498	0.888138	0.941771	0.555407	1.11088	1.59907	0.799494	0.0977049	0.112663	0.695881	81.09
146	LAML	1770	HypMet_C21orf56, HypMet_PIK3R1	16	10	resistance	CELLector signature	2	GDSC1_293	Amuvatinib	KIT, PDGFRA, FLT3	RTK signaling	3.19038	2.41437	0.77601	0.679258	0.695978	0.653883	1.11499	1.18677	0.104944	0.111953	0.756997	81.09
152	LAML	1769	~NPM1mut, ~DNMT3Amut, ~RUNX1mut, TP53mut	13	13	resistance	CELLector signature	4	GDSC1_301	PHA-793887	CDK2, CDK7, CDK5	Cell cycle	0.405718	-0.70404	1.10976	0.656004	0.809341	0.566062	1.37119	1.96049	0.107416	0.11194	0.513302	81.09
223	LAML	1784	~NPM1mut, ~DNMT3Amut, ~RUNX1mut, TP53mut	12	14	resistance	CELLector signature	4	GDSC1_1006	Cytarabine	Antimetabolite	Other	0.769189	-0.300987	1.07018	0.663967	0.521873	0.961873	2.05064	1.1126	0.10441	0.112798	0.658925	81.09
3	LAML	1760	~HypMet_C21orf56, HypMet_GSTM1, HypMet_PIK3R1	19	6	sensitivity	CELLector signature	3	GDSC1_5	Sunitinib	PDGFR, KIT, VEGFR, FLT3, RET, CSF1R	RTK signaling	-0.250177	1.35249	-1.60266	0.848373	1.06732	0.556325	1.50158	2.88081	0.0831231	0.11166	0.362925	81.09
311	LAML	1783	~HypMet_C21orf56, HypMet_GSTM1	19	7	sensitivity	CELLector signature	2	GDSC1_1377	Afatinib	ERBB2, EGFR	EGFR signaling	3.23085	3.79104	-0.560195	0.773507	0.762021	0.811355	0.735144	0.690444	0.0929905	0.112687	0.609713	81.09
353	LAML	1777	HypMet_C21orf56, HypMet_PIK3R1	11	9	resistance	CELLector signature	2	GDSC2_1073	5-Fluorouracil	Antimetabolite (DNA & RNA)	Other	3.63967	2.31502	1.32466	0.803548	0.816237	0.788489	1.62288	1.67999	0.0906594	0.112359	0.627398	81.09
460	LAML	1787	HypMet_C21orf56, HypMet_PIK3R1	9	8	resistance	CELLector signature	2	GDSC2_1918	AZD8186	PI3Kalpha, PI3Kbeta	PI3K/MTOR signaling	3.21701	1.78849	1.42852	1.10215	1.05489	1.16482	1.35419	1.22639	0.038515	0.112839	0.0856061	81.09
100	HNSC	2894	HypMet_MIR548G; FILIP1L; C3orf26	22	14	resistance	individual CFE		GDSC1_226	GSK1070916	AURKA, AURKC	Mitosis	2.89992	2.14577	0.754144	0.656453	0.569465	0.958769	1.3243	0.786575	0.0632641	0.0632641	NA	81.0923
193	HNSC	2892	HypMet_SLC46A3	15	24	resistance	individual CFE		GDSC1_415	CPI-613	Metabo, Mitochondria	Other	4.59241	4.25365	0.338761	0.630419	0.531462	0.72687	0.637414	0.466054	0.0632012	0.0632012	NA	81.0923
197	HNSC	2891	G7p12.1(EGFR...)	26	11	resistance	individual CFE		GDSC1_431	Alisertib	AURKA	Mitosis	1.99872	1.20096	0.797762	0.690177	0.647405	0.85035	1.23224	0.938156	0.0631868	0.0631868	NA	81.0923
217	HNSC	2890	HypMet_ZNF347	3	36	resistance	individual CFE		GDSC1_573	LGK974	PORCN	WNT signaling	2.34	1.75583	0.584169	1.15105	1.03784	1.15869	0.56287	0.504163	0.0631868	0.0631868	NA	81.0923
256	HNSC	2895	NFE2L2mut	28	3	resistance	individual CFE		GDSC1_1046	Wee1 Inhibitor	WEE1, CHEK1	Cell cycle	2.41099	0.95075	1.46024	1.17317	1.14134	2.41254	1.27941	0.60527	0.0632886	0.0632886	NA	81.0923
256	HNSC	2888	HypMet_ADCY4; RIPK3	4	27	sensitivity	individual CFE		GDSC1_1046	Wee1 Inhibitor	WEE1, CHEK1	Cell cycle	0.925791	2.2144	-1.28861	1.03537	0.8695	1.06127	1.48201	1.21421	0.0631139	0.0631139	NA	81.0923
306	HNSC	2897	HypMet_SLC46A3	17	23	sensitivity	individual CFE		GDSC1_1268	XAV939	TNKS1, TNKS2	WNT signaling	2.7462	3.31332	-0.567127	0.611838	0.70787	0.562304	0.801174	1.00858	0.0633173	0.0633173	NA	81.0923
357	HNSC	2889	HypMet_ZNF470	4	22	sensitivity	individual CFE		GDSC2_1084	Rapamycin	MTORC1	PI3K/MTOR signaling	-1.96952	-0.497023	-1.47249	1.05904	3.33126	0.996956	0.442023	1.47699	0.0631594	0.0631594	NA	81.0923
368	HNSC	2898	HypMet_SVIP	4	21	sensitivity	individual CFE		GDSC2_1177	Niraparib	PARP1, PARP2	Genome integrity	4.5069	5.61976	-1.11286	1.06442	1.45917	1.02893	0.762665	1.08157	0.0633277	0.0633277	NA	81.0923
400	HNSC	2887	HypMet_EVC2	7	20	resistance	individual CFE		GDSC2_1564	SCH772984	ERK1, ERK2	ERK MAPK signaling	2.34048	1.26645	1.07403	0.854181	0.752076	0.896197	1.42809	1.19843	0.063098	0.063098	NA	81.0923
466	HNSC	2900	NFE2L2mut	23	3	sensitivity	individual CFE		GDSC2_1927	GSK2578215A	LRRK2	Other, kinases	4.15042	5.18976	-1.03934	1.19509	1.33661	0.667438	0.777594	1.55721	0.0633448	0.0633448	NA	81.0923
105	HNSC	2896	~G3q28(LEPREL1,TP63), L9p21.3(CDKN2A,RP11-145E5.5), ~G11q13.2(...), L8p23.2(CSMD1)	34	5	resistance	CELLector signature	4	GDSC1_235	QL-XII-47	BTK, BMX	Other, kinases	2.74591	1.45903	1.28688	0.916994	0.934808	0.800746	1.37663	1.6071	0.0633113	0.0633113	NA	81.0923
133	HNSC	2886	~TP53mut, ~G3q28(LEPREL1,TP63), L9p21.3(CDKN2A,RP11-145E5.5)	37	3	resistance	CELLector signature	3	GDSC1_279	BIX02189	MEK5, ERK5	ERK MAPK signaling	5.49452	4.7184	0.776118	1.14941	1.12998	1.87559	0.686842	0.4138	0.0630775	0.0630775	NA	81.0923
303	HNSC	2893	TP53mut, ~G11q13.2(...), ~G3q28(LEPREL1,TP63), FAT1mut	34	4	sensitivity	CELLector signature	4	GDSC1_1263	UNC0642	G9a(EHMT2), GLP(EHMT1)	Chromatin histone methylation	1.33952	1.71179	-0.372272	1.01325	0.974871	2.96335	0.381868	0.125625	0.0632182	0.0632182	NA	81.0923
72	HNSC	2899	~G3q28(LEPREL1,TP63), ~L9p21.3(CDKN2A,RP11-145E5.5), ~G8q24.21(MYC), ~G11q13.2(...), L8p23.2(CSMD1)	35	6	sensitivity	CELLector signature	5	GDSC1_180	Thapsigargin	SERCA	Other	-4.94478	-3.18901	-1.75577	0.844501	0.798055	1.96095	2.20006	0.895364	0.0633417	0.0633417	NA	81.0923
166	LAML	1791	HypMet_PABPC3	5	21	sensitivity	individual CFE		GDSC1_330	XMD13-2	RIPK1	Apoptosis regulation	1.87215	2.74415	-0.871996	0.819746	0.518595	0.979592	1.68146	0.890162	0.112517	0.113103	0.920097	81.0981
195	LAML	1789	CREBBPmut	22	3	resistance	individual CFE		GDSC1_427	Ara-G	Anti-metabolite	Other	4.53568	3.53187	1.00381	0.694135	0.66812	1.70155	1.50243	0.589936	0.271018	0.113018	0.278645	81.0981
270	LAML	1790	ASXL1mut	21	4	sensitivity	individual CFE		GDSC1_1066	AZD6482	PI3Kbeta	PI3K/MTOR signaling	0.950397	2.16115	-1.21075	0.961858	0.930737	1.30085	1.30085	0.930743	0.0911647	0.113099	0.445386	81.0981
384	LAML	1788	HypMet_OR2L13	10	7	sensitivity	individual CFE		GDSC2_1372	Trametinib	MEK1, MEK2	ERK MAPK signaling	-4.09543	-1.5949	-2.50053	1.02683	0.988477	1.09376	2.52968	2.28618	0.0547123	0.112993	0.150869	81.0981
347	HNSC	2902	HypMet_GSTO2	19	7	sensitivity	individual CFE		GDSC2_1054	Palbociclib	CDK4, CDK6	Cell cycle	3.23779	4.38118	-1.1434	0.860617	0.915162	0.741538	1.24939	1.54192	0.0633952	0.0633952	NA	81.1009
376	HNSC	2901	TP53mut, ~G11q13.2(...), ~G3q28(LEPREL1,TP63), FAT1mut	22	4	sensitivity	CELLector signature	4	GDSC2_1200	Fulvestrant	ESR	Hormone-related	2.48732	3.29647	-0.809149	1.05804	1.03067	1.34019	0.785068	0.603758	0.0633896	0.0633896	NA	81.1009
274	LGG	10304	HypMet_TTC12	14	3	resistance	individual CFE		GDSC1_1091	BMS-536924	IGF1R, IR	IGF1R signaling	3.67884	2.98065	0.698191	0.715942	0.67952	1.34223	1.02748	0.520174	0.278135	0.278135	NA	81.1057
190	LGG	10305	HypMet_DUSP22	7	10	resistance	individual CFE		GDSC1_409	eEF2K Inhibitor, A-484954	eEF2K	Other, kinases	5.9171	5.61315	0.303947	0.554516	0.996869	0.458861	0.304901	0.662394	0.278177	0.278177	NA	81.1101
283	HNSC	2903	HypMet_C15orf56; PAK6	4	12	sensitivity	individual CFE		GDSC1_1164	XMD8-92	MAPK7	ERK MAPK signaling	2.46444	3.22539	-0.760949	1.16386	1.10971	1.18006	0.68572	0.644841	0.0634251	0.0634251	NA	81.1112
163	BRCA	6355	G14q12(FOXA1,PSMA6...)	41	7	sensitivity	individual CFE		GDSC1_326	GSK690693	AKT1, AKT2, AKT3	PI3K/MTOR signaling	1.87772	3.11408	-1.23637	0.663553	0.684725	0.559626	1.80564	2.20927	0.111522	0.111522	NA	81.1132
388	BRCA	6356	G14q12(FOXA1,PSMA6...)	42	7	resistance	individual CFE		GDSC2_1510	Linsitinib	IGF1R	IGF1R signaling	5.78287	4.78306	0.999813	0.66212	0.67937	0.571427	1.47168	1.74968	0.111525	0.111525	NA	81.1132
493	BRCA	6357	PIK3CAmut, TP53mut	32	12	resistance	CELLector signature	2	GDSC2_2170	AT13148	AKT1	PI3K/MTOR signaling	4.62515	3.5173	1.10784	0.550207	0.59292	0.466442	1.86845	2.3751	0.111555	0.111555	NA	81.1227
433	HNSC	2904	HypMet_ZNF829; ZNF568	3	22	sensitivity	individual CFE		GDSC2_1811	Dactinomycin		Other	-2.3612	-0.910295	-1.45091	1.2002	3.1076	1.15434	0.46689	1.25691	0.0634568	0.0634568	NA	81.1237
262	OV	5202	TP53mut, G8q24.21(MYC)	27	5	resistance	CELLector signature	2	GDSC1_1053	MK-2206	AKT1, AKT2	PI3K/MTOR signaling	2.04323	1.09554	0.947689	0.850565	0.800869	2.07342	1.18332	0.457066	0.0908645	0.154714	0.0621807	81.134
94	LGG	10306	~IDH1mut, ~HypMet_LOC100130522, HypMet_C21orf56	14	3	resistance	CELLector signature	3	GDSC1_219	AT-7519	CDK1, CDK2, CDK4, CDK6, CDK9	Cell cycle	2.18998	1.03289	1.15709	0.715697	0.789098	0.48776	1.46635	2.37226	0.278294	0.278294	NA	81.1361
163	BRCA	6360	L4p15.2(SEL1L3)	43	5	resistance	individual CFE		GDSC1_326	GSK690693	AKT1, AKT2, AKT3	PI3K/MTOR signaling	4.21308	2.78502	1.42806	0.766419	0.733604	3.85031	1.94663	0.370894	0.111627	0.111627	NA	81.1366
262	BRCA	6359	G17q12(CDK12,ERBB2,MED24...)	32	14	sensitivity	individual CFE		GDSC1_1053	MK-2206	AKT1, AKT2	PI3K/MTOR signaling	0.697581	1.5416	-0.844024	0.520237	0.465362	0.818011	1.81369	1.0318	0.111619	0.111619	NA	81.1366
362	BRCA	6358	CDH1mut	39	5	resistance	individual CFE		GDSC2_1091	BMS-536924	IGF1R, IR	IGF1R signaling	4.57218	3.3285	1.24369	0.772005	0.805695	0.578989	1.54362	2.14803	0.111598	0.111598	NA	81.1366
445	BRCA	6364	ARID1Amut	37	4	sensitivity	individual CFE		GDSC2_1852	LY2109761	TGFB1	Other	4.95144	5.88613	-0.934694	0.856568	0.833984	1.46625	1.12076	0.637471	0.1117	0.1117	NA	81.139
218	BRCA	6363	G8q24.21(POU5F1B), G8q23.3(...), G8q24.21(ADCY8,ASAP1,FAM49B,GSDMC), ~L8p23.2(CSMD1), TP53mut	38	10	resistance	CELLector signature	5	GDSC1_574	Wnt-C59	PORCN	WNT signaling	2.23915	1.80562	0.433529	0.576392	0.613026	0.474326	0.707196	0.91399	0.111688	0.111688	NA	81.139
237	BRCA	6361	HypMet_TMEM101, HypMet_HEMK1; C3orf18, HypMet_EFCAB4B	38	9	resistance	CELLector signature	3	GDSC1_1020	Lenalidomide	CRBN	Protein stability and degradation	4.49219	4.1157	0.376494	0.601511	0.635763	0.493618	0.592193	0.762724	0.111664	0.111664	NA	81.139
54	BRCA	6362	~HypMet_TMEM101, HypMet_C1orf70, TP53mut	21	26	sensitivity	CELLector signature	3	GDSC1_156	AZD6482	PI3Kbeta	PI3K/MTOR signaling	1.76225	2.44665	-0.684404	0.476056	0.402068	0.577948	1.70221	1.1842	0.111666	0.111666	NA	81.139
113	BRCA	6366	L18q22.3(CNDP1)	43	5	resistance	individual CFE		GDSC1_255	CP724714	ERBB2	RTK signaling	4.8895	3.63405	1.25545	0.766155	0.735271	2.43006	1.70746	0.516633	0.111747	0.111747	NA	81.1408
147	BRCA	6367	G20q13.2(...)	33	16	resistance	individual CFE		GDSC1_294	MPS-1-IN-1	MPS1	Mitosis	5.05033	4.5288	0.521534	0.493739	0.454164	0.631129	1.14834	0.826351	0.111762	0.111762	NA	81.1408
147	BRCA	6371	ASH1Lmut	46	3	sensitivity	individual CFE		GDSC1_294	MPS-1-IN-1	MPS1	Mitosis	3.7416	4.76154	-1.01994	0.965573	0.973226	0.830267	1.048	1.22845	0.111834	0.111834	NA	81.1408
338	BRCA	6370	G6p24.2(...)	42	4	sensitivity	individual CFE		GDSC2_1042	Doramapimod	p38, JNK2	JNK and p38 signaling	3.84657	5.08858	-1.24202	0.849055	0.835508	1.1415	1.48654	1.08805	0.111819	0.111819	NA	81.1408
375	BRCA	6368	G1q21.3(...).1	42	7	resistance	individual CFE		GDSC2_1199	Tamoxifen	ESR1	Hormone-related	5.17179	4.3529	0.818891	0.661638	0.722392	0.456458	1.13358	1.79401	0.111778	0.111778	NA	81.1408
407	BRCA	6373	NF1mut	38	3	sensitivity	individual CFE		GDSC2_1614	WZ4003	NUAK1, NUAK2	Other, kinases	3.58783	5.10511	-1.51728	0.975528	0.973521	1.01506	1.55855	1.49477	0.111861	0.111861	NA	81.1408
414	BRCA	6369	L13q14.2(RCBTB2)	36	5	sensitivity	individual CFE		GDSC2_1624	I-BET-762	BRD2, BRD3, BRD4	Chromatin other	2.99934	4.32571	-1.32637	0.776471	0.77912	0.754384	1.70239	1.75821	0.111806	0.111806	NA	81.1408
228	BRCA	6372	~G8q24.21(POU5F1B), PIK3CAmut	38	9	resistance	CELLector signature	2	GDSC1_1011	Navitoclax	BCL2, BCL-XL, BCL-W	Apoptosis regulation	2.45721	1.5056	0.951612	0.601194	0.566259	0.936932	1.68052	1.01567	0.111848	0.111848	NA	81.1408
395	BRCA	6365	G8q24.21(POU5F1B), G8q23.3(...)	29	20	sensitivity	CELLector signature	2	GDSC2_1558	Lapatinib	ERBB2, EGFR	EGFR signaling	1.79015	2.61331	-0.823165	0.471142	0.515983	0.422246	1.59533	1.94949	0.111721	0.111721	NA	81.1408
118	BRCA	6374	L8p23.3(ARHGEF10)	38	11	sensitivity	individual CFE		GDSC1_261	TL-1-85	TAK	Other, kinases	3.47287	4.08343	-0.610556	0.554719	0.535884	0.64689	1.13934	0.943832	0.111885	0.111885	NA	81.1449
324	BRCA	6375	HypMet_CDH3	6	38	resistance	individual CFE		GDSC2_1006	Cytarabine	Antimetabolite	Other	3.55428	2.1005	1.45378	0.713331	0.949845	0.693202	1.53055	2.0972	0.111902	0.111902	NA	81.1449
5	LAML	1792	HypMet_VAMP5	5	21	resistance	individual CFE		GDSC1_9	MG-132	Proteasome, CAPN1	Protein stability and degradation	-0.133943	-1.10592	0.971972	0.764513	1.0264	0.732594	0.946977	1.32675	0.13753	0.113231	0.716213	81.1449
105	LUSC	195	HypMet_EID3; TXNRD1	9	5	sensitivity	individual CFE		GDSC1_235	QL-XII-47	BTK, BMX	Other, kinases	0.884295	2.56585	-1.68156	1.69017	1.62	1.86312	1.038	0.90255	0.0104624	0.0104624	NA	81.1505
116	HNSC	2910	G11q13.2(CCND1,CTTN...)	23	17	resistance	individual CFE		GDSC1_258	STF-62247	Autophagy inducer	Other	4.85518	4.61206	0.243117	0.61109	0.593912	0.637345	0.409349	0.381453	0.0636266	0.0636266	NA	81.1518
140	HNSC	2905	NOTCH1mut	37	3	resistance	individual CFE		GDSC1_287	KIN001-244	PDK1 (PDPK1)	Metabolism	4.77394	3.73297	1.04097	1.14748	1.20611	0.697375	0.863078	1.49269	0.0635022	0.0635022	NA	81.1518
144	HNSC	2907	HypMet_ZNF470	5	35	resistance	individual CFE		GDSC1_291	KIN001-266	MAP3K8	ERK MAPK signaling	3.90933	2.97032	0.93901	0.913562	2.68514	0.869457	0.349706	1.08	0.0635895	0.0635895	NA	81.1518
222	HNSC	2909	HypMet_SQSTM1	7	34	resistance	individual CFE		GDSC1_1005	Cisplatin	DNA crosslinker	DNA replication	2.66191	1.89903	0.762887	0.792441	0.865532	0.781038	0.881408	0.97676	0.0636065	0.0636065	NA	81.1518
313	HNSC	2908	NFE2L2mut	38	3	resistance	individual CFE		GDSC1_1494	SN-38	TOP1	DNA replication	-3.4888	-4.9927	1.50391	1.14502	1.1326	1.4884	1.32784	1.01042	0.0635998	0.0635998	NA	81.1518
64	HNSC	2906	HypMet_WNK4; VPS25	5	37	resistance	individual CFE		GDSC1_171	AKT inhibitor VIII	AKT1, AKT2, AKT3	PI3K/MTOR signaling	2.20712	1.32121	0.88591	0.909148	0.945719	0.905342	0.936758	0.978537	0.0635772	0.0635772	NA	81.1518
83	HNSC	2911	~G3q28(LEPREL1,TP63), ~L9p21.3(CDKN2A,RP11-145E5.5), ~G8q24.21(MYC), ~G11q13.2(...), ~L8p23.2(CSMD1), ~G7p12.1(...), L4q35.2(FAT1,MTNR1A,RP11-215A19.2)	39	3	sensitivity	CELLector signature	7	GDSC1_199	Pazopanib	CSF1R, KIT, PDGFRA, PDGFRB	RTK signaling	2.82933	3.74557	-0.916239	1.14297	1.11478	6.96332	0.821902	0.131581	0.0636317	0.0636317	NA	81.1518
160	OV	5206	SMARCA4mut	29	3	sensitivity	individual CFE		GDSC1_310	YM201636	PIKFYVE	PI3K/MTOR signaling	1.7594	2.42009	-0.660688	0.777294	0.758875	1.39125	0.870615	0.474888	0.209782	0.154877	0.470554	81.1571
167	OV	5203	L16q24.2(BANP)	28	3	resistance	individual CFE		GDSC1_331	QL-X-138	BTK	Other, kinases	3.27614	2.08821	1.18793	0.862761	0.873869	0.745021	1.35939	1.59449	0.166212	0.154815	0.709826	81.1571
304	OV	5204	L18q21.2(MRO)	28	5	resistance	individual CFE		GDSC1_1264	SGC0946	DOT1L	Chromatin histone methylation	2.37883	1.97616	0.40267	0.822887	0.816901	0.867063	0.492924	0.464407	0.100116	0.154873	0.134732	81.1571
316	OV	5205	G19q12(TSHZ3)	29	3	resistance	individual CFE		GDSC1_1502	Bicalutamide	AR	Hormone-related	4.92025	4.40609	0.514162	0.924137	0.90175	1.69796	0.570182	0.302811	0.138038	0.154875	0.707808	81.1571
121	OV	5213	L17q11.1(...)	29	4	resistance	individual CFE		GDSC1_264	ACY-1215	HDAC6	Chromatin histone acetylation	3.07123	2.22025	0.850978	0.756466	0.755518	0.765489	1.12635	1.11168	0.166085	0.155227	0.758181	81.1587
167	OV	5210	G3q26.2(MECOM...)	22	9	sensitivity	individual CFE		GDSC1_331	QL-X-138	BTK	Other, kinases	1.62652	2.43907	-0.812542	0.592249	0.535206	0.924229	1.51819	0.879157	0.145258	0.155004	0.709835	81.1587
259	OV	5211	G8q22.1(FSBP,GEM,KIAA1429,RAD54B)	30	3	sensitivity	individual CFE		GDSC1_1049	PD173074	FGFR1, FGFR3	RTK signaling	2.3271	2.92889	-0.601783	0.635367	0.619084	1.33283	0.972054	0.451509	0.302164	0.155182	0.0270722	81.1587
276	OV	5215	L6q25.2(ARID1B,MAP3K4,MLLT4...)	25	8	resistance	individual CFE		GDSC1_1129	PF-4708671	S6K1	PI3K/MTOR signaling	4.54087	4.01907	0.521798	0.605488	0.66986	0.474649	0.778965	1.09933	0.14617	0.155299	0.117545	81.1587
410	OV	5207	G8q24.21(MYC)	17	5	resistance	individual CFE		GDSC2_1618	GSK2606414	PERK	Metabolism	5.52163	4.2136	1.30804	0.962127	0.929329	1.13969	1.40751	1.14771	0.0731759	0.154989	0.0471712	81.1587
462	OV	5221	L11p15.4(SBF2)	21	4	resistance	individual CFE		GDSC2_1922	Cediranib	VEGFR, FLT1, FLT2, FLT3, FLT4, KIT, PDGFRB	RTK signaling	3.90738	2.66502	1.24236	0.892152	0.840985	2.20239	1.47727	0.564099	0.115591	0.155386	0.389065	81.1587
462	OV	5219	L11p15.4(CARS)	21	4	resistance	individual CFE		GDSC2_1922	Cediranib	VEGFR, FLT1, FLT2, FLT3, FLT4, KIT, PDGFRB	RTK signaling	3.90738	2.66502	1.24236	0.892152	0.840985	2.20239	1.47727	0.564099	0.115591	0.155386	0.389065	81.1587
462	OV	5223	L11p15.4(HBE1,HBG2)	21	4	resistance	individual CFE		GDSC2_1922	Cediranib	VEGFR, FLT1, FLT2, FLT3, FLT4, KIT, PDGFRB	RTK signaling	3.90738	2.66502	1.24236	0.892152	0.840985	2.20239	1.47727	0.564099	0.115591	0.155386	0.389065	81.1587
462	OV	5222	L11p15.4(OLFML1)	21	4	resistance	individual CFE		GDSC2_1922	Cediranib	VEGFR, FLT1, FLT2, FLT3, FLT4, KIT, PDGFRB	RTK signaling	3.90738	2.66502	1.24236	0.892152	0.840985	2.20239	1.47727	0.564099	0.115591	0.155386	0.389065	81.1587
74	OV	5216	PIK3R1mut	15	3	resistance	individual CFE		GDSC1_184	BMS-754807	IGF1R, IR	RTK signaling	1.70733	0.675105	1.03222	1.06323	1.27154	0.60332	0.811789	1.7109	0.112155	0.155315	0.382499	81.1587
91	OV	5208	L4q35.1(SORBS2)	16	3	resistance	individual CFE		GDSC1_207	AS601245	JNK1, JNK2, JNK2	JNK and p38 signaling	2.65016	1.8928	0.757359	0.816616	0.853504	0.638783	0.887352	1.18563	0.211636	0.154999	0.408764	81.1587
91	OV	5209	L4q32.3(DDX60L)	16	3	resistance	individual CFE		GDSC1_207	AS601245	JNK1, JNK2, JNK2	JNK and p38 signaling	2.65016	1.8928	0.757359	0.816616	0.853504	0.638783	0.887352	1.18563	0.211636	0.154999	0.408764	81.1587
123	OV	5214	~G8q24.21(MYC), ~G3q26.2(...), ~G19q12(...), ~L22q13.31(ARHGAP8,PRR5,PRR5-ARHGAP8), L16q23.3(OSGIN1,RP11-505K9.4)	29	3	sensitivity	CELLector signature	5	GDSC1_266	Zibotentan	Endothelin-1 receptor (EDNRA)	Other	5.33533	5.69716	-0.361834	0.874362	0.92396	0.557167	0.391612	0.649418	0.159745	0.155272	0.825823	81.1587
153	OV	5217	TP53mut, ~G8q24.21(MYC), ~G3q26.2(...), ~G19q12(...), L19p13.3(TCF3,UQCR11,UQCR11)	28	4	resistance	CELLector signature	5	GDSC1_302	PI-103	PI3Kalpha, DAPK3, CLK4, PIM3, HIPK2	Other, kinases	2.96482	0.99664	1.96818	0.860909	0.869528	0.793361	2.26351	2.48082	0.117737	0.155322	0.265276	81.1587
259	OV	5212	G8q24.21(MYC), G8q24.13(FER1L6,TMEM65), G8q22.1(FSBP,GEM,KIAA1429,RAD54B)	30	3	sensitivity	CELLector signature	3	GDSC1_1049	PD173074	FGFR1, FGFR3	RTK signaling	2.3271	2.92889	-0.601783	0.635367	0.619084	1.33283	0.972054	0.451509	0.302164	0.155182	0.0270722	81.1587
462	OV	5220	TP53mut, ~G8q24.21(MYC), ~G3q26.2(...), ~G19q12(...), L19p13.3(TCF3,UQCR11,UQCR11)	21	4	resistance	CELLector signature	5	GDSC2_1922	Cediranib	VEGFR, FLT1, FLT2, FLT3, FLT4, KIT, PDGFRB	RTK signaling	3.90738	2.66502	1.24236	0.892152	0.840985	2.20239	1.47727	0.564099	0.115591	0.155386	0.389065	81.1587
472	OV	5218	TP53mut, G8q24.21(MYC)	21	4	resistance	CELLector signature	2	GDSC2_1936	Savolitinib	MET	RTK signaling	4.48637	3.50032	0.98605	0.889019	0.839397	2.04771	1.17471	0.481538	0.116807	0.155354	0.409755	81.1587
213	COREAD	550	NF1mut	36	7	sensitivity	individual CFE		GDSC1_546	FTY-720	S1P	Other	2.02179	2.59662	-0.574825	1.05727	1.02709	1.30914	0.559662	0.439086	0.0142684	0.00678502	0.350236	81.1611
118	COREAD	551	~G20q13.12(...), ~L18q21.2(ELAC1,RP11-729L2.2,SMAD4), ~L16p13.3(RBFOX1), G8q24.21(FAM84B,MYC,POU5F1B)	41	3	sensitivity	CELLector signature	4	GDSC1_261	TL-1-85	TAK	Other, kinases	2.36043	4.06156	-1.70113	1.39661	1.47587	0.794467	1.15263	2.14122	0.0243916	0.00679415	0.0831879	81.1611
108	HNSC	2912	HypMet_LOC647121	13	27	resistance	individual CFE		GDSC1_245	UNC0638	G9a and GLP methyltransferases	Chromatin histone methylation	4.60433	3.71475	0.889583	0.644882	0.670322	0.634079	1.3271	1.40295	0.0636613	0.0636613	NA	81.1617
128	OV	5228	L16q23.3(OSGIN1,RP11-505K9.4)	26	5	sensitivity	individual CFE		GDSC1_273	CUDC-101	HDAC1-10, EGFR, ERBB2	Other	-0.914118	0.316854	-1.23097	0.789134	0.752075	1.29931	1.63677	0.947401	0.116922	0.15557	0.340807	81.1635
157	OV	5226	L17q11.2(SPACA3)	29	3	resistance	individual CFE		GDSC1_306	Fedratinib	JAK2	Other, kinases	3.86937	2.61924	1.25013	0.930462	0.916584	1.22938	1.3639	1.01688	0.135459	0.15554	0.601491	81.1635
165	OV	5232	L18q21.2(MRO)	27	5	resistance	individual CFE		GDSC1_329	QL-XI-92	DDR1	Cytoskeleton	5.08086	4.29706	0.783798	0.795972	0.780932	0.920819	1.00367	0.851196	0.112522	0.155692	0.24434	81.1635
237	OV	5227	LXq22.3(GUCY2F)	25	8	resistance	individual CFE		GDSC1_1020	Lenalidomide	CRBN	Protein stability and degradation	4.73866	4.17997	0.558688	0.76524	0.822099	0.633781	0.679586	0.881515	0.0689891	0.155568	0.0307633	81.1635
237	OV	5233	TP53mut	10	23	resistance	individual CFE		GDSC1_1020	Lenalidomide	CRBN	Protein stability and degradation	4.41507	4.0862	0.328876	0.435712	0.478928	0.42112	0.686691	0.780954	0.258822	0.155692	0.0307664	81.1635
238	OV	5224	KRASmut	26	6	sensitivity	individual CFE		GDSC1_1021	Axitinib	PDGFR, KIT, VEGFR	RTK signaling	1.84751	2.64009	-0.792575	0.815202	0.880179	0.623222	0.90047	1.27174	0.0819385	0.155476	0.0936705	81.1635
271	OV	5225	L16q23.3(OSGIN1,RP11-505K9.4)	28	5	resistance	individual CFE		GDSC1_1067	CCT007093	PPM1D	Cell cycle	4.86472	4.33664	0.528079	0.8078	0.858574	0.606368	0.615065	0.870888	0.106223	0.155512	0.205773	81.1635
311	OV	5230	L17q11.2(SPACA3)	30	3	resistance	individual CFE		GDSC1_1377	Afatinib	ERBB2, EGFR	EGFR signaling	3.90268	2.51583	1.38685	0.840923	0.849955	0.735691	1.63167	1.8851	0.17481	0.155627	0.621923	81.1635
438	OV	5229	G3q26.2(MECOM...)	19	3	resistance	individual CFE		GDSC2_1819	Docetaxel	Microtubule stabiliser	Mitosis	0.868412	-1.21861	2.08702	0.881826	0.842964	2.26891	2.47581	0.919835	0.171178	0.155606	0.69189	81.1635
178	OV	5231	~G8q24.21(MYC), ~G3q26.2(...), ~G19q12(...), L22q13.31(ARHGAP8,PRR5,PRR5-ARHGAP8), L22q12.3(APOL4), L22q12.1(ZNRF3)	30	3	resistance	CELLector signature	6	GDSC1_366	TWS119	GSK3	WNT signaling	3.7543	2.52568	1.22862	0.884305	1.00174	0.431477	1.22649	2.84748	0.154247	0.15564	0.943503	81.1635
279	COREAD	552	NCOR1mut	30	6	sensitivity	individual CFE		GDSC1_1143	HG-5-88-01	EGFR, ADCK4	Other, kinases	2.67033	3.23763	-0.567299	0.560549	0.56032	0.561885	1.01246	1.00964	0.218602	0.0068067	0.0143202	81.1638
13	LGG	10307	HypMet_RBP1	8	3	resistance	individual CFE		GDSC1_37	Crizotinib	MET, ALK, ROS1	RTK signaling	3.09312	1.64256	1.45057	0.780811	0.705407	1.6968	2.05635	0.854885	0.278482	0.278482	NA	81.1659
145	LGG	10308	HypMet_UCP2	14	3	sensitivity	individual CFE		GDSC1_292	Masitinib	KIT, PDGFRA, PDGFRB	RTK signaling	3.08243	3.68807	-0.605639	0.715389	0.675332	1.57609	0.896802	0.384267	0.278492	0.278492	NA	81.1659
286	LGG	10310	HypMet_KIF11	10	7	sensitivity	individual CFE		GDSC1_1175	Rucaparib	PARP1, PARP2	Genome integrity	2.88052	3.39167	-0.511144	0.55407	0.613605	0.490318	0.833018	1.04247	0.278549	0.278549	NA	81.1659
307	LGG	10309	HypMet_ATP1A3	14	3	resistance	individual CFE		GDSC1_1371	PLX-4720	BRAF	ERK MAPK signaling	4.76824	3.95282	0.815418	0.715349	0.689514	1.00783	1.1826	0.809083	0.278519	0.278519	NA	81.1659
340	LGG	10311	HypMet_TBR1	4	5	sensitivity	individual CFE		GDSC2_1047	Nutlin-3a (-)	MDM2	p53 pathway	4.28272	5.7188	-1.43607	0.787956	1.41819	0.639437	1.01261	2.24584	0.278555	0.278555	NA	81.1659
273	LGG	10312	~IDH1mut, HypMet_LOC100130522, G7p11.2(...)	13	4	resistance	CELLector signature	3	GDSC1_1072	Avagacestat	Amyloid beta20, Amyloid beta40	Other	3.69203	3.06607	0.625967	0.642841	0.582375	1.80915	1.07485	0.346002	0.278558	0.278558	NA	81.1659
401	LGG	10313	~L11p15.1(C11orf58,SOX6), ~L1p36.32(...), L9p24.3(...)	3	3	sensitivity	CELLector signature	3	GDSC2_1576	IWP-2	PORCN	WNT signaling	2.42051	3.08264	-0.662128	1.02262	0.73755	3.67101	0.89774	0.180367	0.278636	0.278636	NA	81.173
401	LGG	10314	L9p24.3(BNC2,CDKN2A,PSIP1...)	3	3	sensitivity	individual CFE		GDSC2_1576	IWP-2	PORCN	WNT signaling	2.42051	3.08264	-0.662128	1.02262	0.73755	3.67101	0.89774	0.180367	0.278636	0.278636	NA	81.173
103	LAML	1859	HypMet_LOC100130522	5	21	resistance	individual CFE		GDSC1_230	GSK429286A	ROCK1, ROCK2	Cytoskeleton	3.20134	1.96833	1.23302	0.856647	0.81101	0.866735	1.52035	1.4226	0.0980252	0.117781	0.572733	81.1739
127	LAML	1824	HypMet_SORD	9	16	sensitivity	individual CFE		GDSC1_272	AR-42	HDAC1	Chromatin histone acetylation	-2.18004	-1.93799	-0.242051	0.375691	0.383713	0.371614	0.630812	0.651352	0.376583	0.115546	0.0179824	81.1739
129	LAML	1882	HypMet_MED31; C17orf100	16	9	resistance	individual CFE		GDSC1_274	Belinostat	HDAC1	Chromatin histone acetylation	-0.843727	-1.39194	0.548214	0.710774	0.736022	0.669698	0.744834	0.818599	0.101505	0.119308	0.0828279	81.1739
134	LAML	1845	HypMet_OR2L13	15	11	resistance	individual CFE		GDSC1_281	Alectinib	ALK	RTK signaling	2.99948	2.35672	0.642761	0.538137	0.461967	0.760835	1.39136	0.84481	0.187831	0.116748	0.405229	81.1739
138	LAML	1838	HypMet_SPATS2	14	11	sensitivity	individual CFE		GDSC1_285	SU11274	MET	RTK signaling	2.17665	3.01833	-0.841675	0.636075	0.567181	0.780004	1.48396	1.07906	0.128062	0.11641	0.927017	81.1739
150	LAML	1799	HypMet_PABPC3	5	21	sensitivity	individual CFE		GDSC1_299	OSI-027	MTORC1, MTORC2	PI3K/MTOR signaling	-1.36052	-0.66787	-0.692654	0.431973	0.304275	0.483899	2.27641	1.4314	0.393943	0.113967	0.0010629	81.1739
160	LAML	1876	HypMet_PABPC3	5	20	sensitivity	individual CFE		GDSC1_310	YM201636	PIKFYVE	PI3K/MTOR signaling	0.933278	1.57999	-0.646713	0.710774	0.452886	0.854449	1.42798	0.756878	0.168576	0.118929	0.287478	81.1739
169	LAML	1879	HypMet_WRB	22	3	resistance	individual CFE		GDSC1_333	T0901317	LXR, FXR	Other	3.49816	2.80423	0.693936	0.953918	0.980342	0.764139	0.707851	0.908129	0.134809	0.118985	0.51152	81.1739
178	LAML	1815	HypMet_HOXB3; HOXB4	14	11	sensitivity	individual CFE		GDSC1_366	TWS119	GSK3	WNT signaling	1.75246	2.5887	-0.836239	0.676469	0.64088	0.73304	1.30483	1.14078	0.106698	0.114925	0.310838	81.1739
180	LAML	1825	HypMet_MED31; C17orf100	16	9	resistance	individual CFE		GDSC1_372	Pilaralisib	PI3K	PI3K/MTOR signaling	3.53662	2.94622	0.590397	0.712734	0.683959	0.778161	0.863205	0.758708	0.100619	0.115594	0.590661	81.1739
192	LAML	1889	TP53mut	13	12	resistance	individual CFE		GDSC1_412	Venotoclax	BCL-2 selective	Apoptosis regulation	-0.44181	-1.84412	1.40231	0.650562	0.569421	0.796607	2.46269	1.76035	0.117766	0.119598	0.274859	81.1739
194	LAML	1870	HypMet_TNPO2	9	16	resistance	individual CFE		GDSC1_416	CAY10566	Stearoyl-CoA desaturase	Other	1.71648	1.13848	0.577991	0.320371	0.288531	0.342334	2.00322	1.68838	0.449783	0.118373	0.00643321	81.1739
204	LAML	1832	NRASmut	18	7	resistance	individual CFE		GDSC1_442	IMD-0354	IKKb	Other, kinases	0.093322	-0.447265	0.540587	0.813251	1.14113	0.525578	0.47373	1.02856	0.0809013	0.116198	0.0180565	81.1739
210	LAML	1874	HypMet_SORD	9	15	resistance	individual CFE		GDSC1_476	SB505124	TGFBR1, ACVR1B, ACVR1C	RTK signaling	3.83036	3.10821	0.722158	0.621644	0.639052	0.612314	1.13004	1.17939	0.154552	0.118708	0.624647	81.1739
211	LAML	1893	HypMet_PIK3R1	4	21	resistance	individual CFE		GDSC1_477	A-83-01	TGFB	Other	4.18521	3.57841	0.606804	0.758856	1.07572	0.731786	0.564091	0.82921	0.177535	0.119656	0.191548	81.1739
212	LAML	1869	HypMet_PSORS1C3	20	5	sensitivity	individual CFE		GDSC1_478	LDN-193189	BMP	Other	0.529164	0.892548	-0.363384	0.665392	0.636646	0.888079	0.570778	0.409179	0.196303	0.118249	0.31079	81.1739
213	LAML	1887	ASXL1mut	21	4	resistance	individual CFE		GDSC1_546	FTY-720	S1P	Other	2.4377	1.89837	0.539329	0.90798	0.945483	0.73686	0.570427	0.731929	0.109608	0.119565	0.867631	81.1739
240	LAML	1816	KRASmut	23	3	resistance	individual CFE		GDSC1_1023	GW441756	NTRK1	RTK signaling	3.29603	2.31581	0.980226	1.05994	1.01831	3.7001	0.962605	0.264919	0.097071	0.115052	0.504672	81.1739
242	LAML	1858	HypMet_RIMBP3	9	17	resistance	individual CFE		GDSC1_1025	SB216763	GSK3A, GSK3B	WNT signaling	4.23478	3.84493	0.38985	0.508406	0.536356	0.495975	0.726849	0.786028	0.229406	0.117776	0.16219	81.1739
242	LAML	1840	HypMet_FAM115A	3	23	resistance	individual CFE		GDSC1_1025	SB216763	GSK3A, GSK3B	WNT signaling	4.17648	3.51217	0.664314	0.87496	0.577488	0.931536	1.15035	0.713139	0.166928	0.116488	0.162036	81.1739
25	LAML	1886	HypMet_DUSP22	8	17	sensitivity	individual CFE		GDSC1_62	BMS-536924	IGF1R, IR	IGF1R signaling	0.650934	1.65836	-1.00743	0.608737	0.870045	0.550374	1.1579	1.83045	0.169077	0.11944	0.43688	81.1739
250	LAML	1846	NRASmut	18	7	resistance	individual CFE		GDSC1_1036	PLX-4720	BRAF	ERK MAPK signaling	3.95796	3.32854	0.629422	0.727975	0.699166	0.834118	0.900247	0.754595	0.115811	0.116763	0.927418	81.1739
253	LAML	1848	HypMet_WRB	22	3	sensitivity	individual CFE		GDSC1_1039	SL0101	RSK, AURKB, PIM1, PIM3	Other, kinases	3.09907	3.78735	-0.688275	1.05093	1.19202	0.575165	0.577401	1.19665	0.101184	0.116986	0.642413	81.1739
253	LAML	1884	TP53mut	12	13	sensitivity	individual CFE		GDSC1_1039	SL0101	RSK, AURKB, PIM1, PIM3	Other, kinases	3.4958	3.93112	-0.435314	0.662398	0.784543	0.58936	0.554863	0.738621	0.111576	0.119408	0.64266	81.1739
26	LAML	1810	HypMet_ZNF577	18	8	resistance	individual CFE		GDSC1_63	BMS-509744	ITK	Other, kinases	3.18593	2.5373	0.648632	0.705015	0.691064	0.742757	0.938598	0.873276	0.110093	0.11466	0.986814	81.1739
262	LAML	1819	HypMet_SPATS2	15	10	resistance	individual CFE		GDSC1_1053	MK-2206	AKT1, AKT2	PI3K/MTOR signaling	2.34603	1.39545	0.950576	0.742427	0.748375	0.733449	1.27019	1.29604	0.0820245	0.115131	0.433207	81.1739
270	LAML	1820	HypMet_FAM115A	3	22	resistance	individual CFE		GDSC1_1066	AZD6482	PI3Kbeta	PI3K/MTOR signaling	2.12943	0.779403	1.35003	1.07083	0.833247	1.10569	1.62021	1.22099	0.0952436	0.115142	0.44568	81.1739
271	LAML	1805	HypMet_VAMP5	5	20	resistance	individual CFE		GDSC1_1067	CCT007093	PPM1D	Cell cycle	3.74581	3.3046	0.44121	0.845728	0.779834	0.861858	0.565775	0.511929	0.104257	0.114276	0.819205	81.1739
275	LAML	1795	HypMet_DUSP22	9	17	resistance	individual CFE		GDSC1_1114	Cetuximab	EGFR	EGFR signaling	6.43992	6.17517	0.264748	0.589549	0.595265	0.586752	0.444757	0.45121	0.165567	0.113742	0.42931	81.1739
294	LAML	1800	HypMet_OR2L13	16	10	sensitivity	individual CFE		GDSC1_1236	UNC0638	G9a and GLP methyltransferases	Chromatin histone methylation	2.12689	2.74079	-0.613895	0.627848	0.507552	1.84081	1.20952	0.333491	0.132442	0.114003	0.7901	81.1739
3	LAML	1857	HypMet_SPATS2	15	10	sensitivity	individual CFE		GDSC1_5	Sunitinib	PDGFR, KIT, VEGFR, FLT3, RET, CSF1R	RTK signaling	0.120779	1.53256	-1.41178	0.748453	1.05729	0.561614	1.33528	2.5138	0.0797291	0.117732	0.363837	81.1739
300	LAML	1813	HypMet_PIK3R1	5	21	resistance	individual CFE		GDSC1_1259	Talazoparib	PARP1, PARP2	Genome integrity	2.16638	0.671823	1.49455	0.862241	1.32547	0.816432	1.12756	1.83059	0.0959729	0.114741	0.591171	81.1739
303	LAML	1809	HypMet_WRB	23	3	resistance	individual CFE		GDSC1_1263	UNC0642	G9a(EHMT2), GLP(EHMT1)	Chromatin histone methylation	1.70259	1.18598	0.516613	1.03302	1.04644	0.912978	0.493687	0.565855	0.105369	0.114645	0.875447	81.1739
304	LAML	1797	HypMet_MED31; C17orf100	17	9	resistance	individual CFE		GDSC1_1264	SGC0946	DOT1L	Chromatin histone methylation	1.60834	1.32587	0.282467	0.650626	0.85002	0.481186	0.332306	0.587023	0.127587	0.113907	0.484084	81.1739
310	LAML	1847	ASXL1mut	21	5	resistance	individual CFE		GDSC1_1375	Temozolomide	DNA alkylating agent	DNA replication	5.46424	4.78425	0.679985	0.870936	0.855204	0.965116	0.795114	0.704563	0.0928552	0.116801	0.437291	81.1739
316	LAML	1862	TP53mut	12	14	sensitivity	individual CFE		GDSC1_1502	Bicalutamide	AR	Hormone-related	4.01667	4.24993	-0.233261	0.647878	0.839733	0.559165	0.27778	0.41716	0.112616	0.117881	0.745585	81.1739
317	LAML	1864	HypMet_RIMBP3	9	17	sensitivity	individual CFE		GDSC1_1526	Refametinib	MEK1, MEK2	ERK MAPK signaling	0.297108	1.45142	-1.15432	0.578416	0.661708	0.547052	1.74445	2.11007	0.173382	0.117965	0.413258	81.1739
318	LAML	1891	HypMet_PABPC3	6	20	sensitivity	individual CFE		GDSC1_1527	Pictilisib	PI3K (class 1)	PI3K/MTOR signaling	0.244504	1.20405	-0.959546	0.627644	0.462917	0.710944	2.07282	1.34968	0.19012	0.119621	0.20056	81.1739
321	LAML	1807	NRASmut	14	6	resistance	individual CFE		GDSC2_1003	Camptothecin	TOP1	DNA replication	-3.58502	-4.25693	0.671914	0.808606	0.895679	0.664459	0.750174	1.01122	0.114816	0.114536	0.855854	81.1739
340	LAML	1856	HypMet_RIMBP3	5	13	sensitivity	individual CFE		GDSC2_1047	Nutlin-3a (-)	MDM2	p53 pathway	1.80512	3.42193	-1.61681	0.842788	0.931726	0.818357	1.73528	1.97568	0.128813	0.117462	0.816603	81.1739
342	LAML	1844	HypMet_SPATS2	9	8	sensitivity	individual CFE		GDSC2_1049	PD173074	FGFR1, FGFR3	RTK signaling	2.49287	3.21642	-0.723554	0.675985	1.02447	0.52701	0.706274	1.37294	0.184467	0.116732	0.621448	81.1739
353	LAML	1851	HypMet_PSORS1C3	16	4	resistance	individual CFE		GDSC2_1073	5-Fluorouracil	Antimetabolite (DNA & RNA)	Other	4.21819	2.58435	1.63384	0.989653	0.966677	1.13558	1.69016	1.43877	0.0936046	0.11735	0.628105	81.1739
385	LAML	1875	HypMet_GSTM1	6	12	resistance	individual CFE		GDSC2_1373	Dabrafenib	BRAF	ERK MAPK signaling	3.14882	2.39986	0.748964	0.858715	1.46566	0.753574	0.511008	0.993883	0.10519	0.118736	0.867752	81.1739
392	LAML	1798	HypMet_PSORS1C3	16	4	sensitivity	individual CFE		GDSC2_1549	Sapatinib	EGFR, ERBB2, ERBB3	EGFR signaling	2.66897	3.72386	-1.05488	1.07487	1.36782	0.629838	0.771217	1.67485	0.0704768	0.113921	0.279837	81.1739
398	LAML	1872	HypMet_C21orf56	11	9	resistance	individual CFE		GDSC2_1561	Taselisib	PI3K (beta sparing)	PI3K/MTOR signaling	1.77621	0.425358	1.35086	0.739078	0.766428	0.708683	1.76254	1.90615	0.117456	0.118563	0.835528	81.1739
405	LAML	1834	TP53mut	11	9	resistance	individual CFE		GDSC2_1598	LGK974	PORCN	WNT signaling	3.34097	2.69505	0.64592	0.765144	0.655773	1.03334	0.984976	0.62508	0.105899	0.116349	0.444437	81.1739
41	LAML	1806	HypMet_PIK3R1	4	22	resistance	individual CFE		GDSC1_127	GSK269962A	ROCK1, ROCK2	Cytoskeleton	1.80002	0.48548	1.31454	0.959027	1.07368	0.94547	1.22433	1.39036	0.0903985	0.114417	0.335315	81.1739
43	LAML	1841	HypMet_PIK3R1	4	22	resistance	individual CFE		GDSC1_134	Etoposide	TOP2	DNA replication	1.16187	-0.550356	1.71223	0.943712	1.47072	0.906394	1.16421	1.88905	0.095355	0.116618	0.460166	81.1739
45	LAML	1812	HypMet_PABPC3	5	20	sensitivity	individual CFE		GDSC1_136	Mitomycin-C	DNA crosslinker	DNA replication	-1.62205	-0.600673	-1.02138	0.744391	0.650813	0.769787	1.56939	1.32683	0.15013	0.114711	0.392482	81.1739
452	LAML	1831	HypMet_DUSP22	4	13	sensitivity	individual CFE		GDSC2_1909	Venetoclax	BCL2	Apoptosis regulation	-2.43487	-0.69293	-1.74194	0.68516	1.26188	0.631733	1.38043	2.7574	0.249388	0.116035	0.121022	81.1739
47	LAML	1818	KRASmut	23	3	resistance	individual CFE		GDSC1_147	NSC-87877	SHP-1 (PTPN6), SHP-2 (PTPN11)	Other	5.21739	4.5948	0.622591	1.07933	1.08888	0.988535	0.571769	0.629811	0.091444	0.115105	0.138733	81.1739
48	LAML	1826	NRASmut	18	7	resistance	individual CFE		GDSC1_150	Bicalutamide	AR	Hormone-related	2.30613	2.07044	0.235689	0.614684	0.573811	0.805749	0.410743	0.292509	0.180866	0.115678	0.187872	81.1739
480	LAML	1796	NRASmut	12	6	resistance	individual CFE		GDSC2_2043	BIBR-1532	TERT	Genome integrity	4.54422	3.95328	0.590944	0.872345	0.819635	1.03679	0.720984	0.569974	0.100213	0.113816	0.854662	81.1739
5	LAML	1839	HypMet_GSTM1	11	15	sensitivity	individual CFE		GDSC1_9	MG-132	Proteasome, CAPN1	Protein stability and degradation	-0.676134	0.163602	-0.839736	0.666191	0.529551	0.871879	1.58575	0.963134	0.106276	0.116486	0.71648	81.1739
56	LAML	1878	TP53mut	13	13	resistance	individual CFE		GDSC1_158	PF-562271	FAK, FAK2	Cytoskeleton	1.74178	1.06476	0.67702	0.643758	0.621918	0.668073	1.0886	1.01339	0.113783	0.118942	0.548098	81.1739
58	LAML	1828	TP53mut	13	13	resistance	individual CFE		GDSC1_163	JQ1	BRD2, BRD3, BRD4, BRDT	Chromatin other	-0.347843	-1.2146	0.866756	0.591878	1.11231	0.451716	0.779238	1.91881	0.144353	0.115979	0.0333434	81.1739
60	LAML	1849	SACSmut	23	3	resistance	individual CFE		GDSC1_165	DMOG	HIF-PH	Metabolism	7.12883	5.27963	1.8492	1.74676	1.74342	1.78484	1.06067	1.03606	0.00892902	0.117096	0.0335097	81.1739
61	LAML	1865	HypMet_WRB	23	3	resistance	individual CFE		GDSC1_166	FTI-277	Farnesyl-transferase (FNTA)	Other	2.33097	1.75194	0.579032	1.01375	0.975083	3.05312	0.593829	0.189652	0.111669	0.118054	0.980926	81.1739
64	LAML	1842	TP53mut	13	13	resistance	individual CFE		GDSC1_171	AKT inhibitor VIII	AKT1, AKT2, AKT3	PI3K/MTOR signaling	2.34781	1.81012	0.537692	0.652479	0.887244	0.540146	0.606025	0.995457	0.109218	0.116652	0.821098	81.1739
64	LAML	1850	HypMet_VAMP5	5	21	resistance	individual CFE		GDSC1_171	AKT inhibitor VIII	AKT1, AKT2, AKT3	PI3K/MTOR signaling	2.20243	1.56041	0.642022	0.774003	1.20537	0.73217	0.532633	0.876876	0.132933	0.117241	0.821129	81.1739
69	LAML	1866	HypMet_PABPC3	5	19	sensitivity	individual CFE		GDSC1_177	GSK650394	SGK2, SGK3	Other, kinases	2.057	3.33787	-1.28087	0.731864	0.704247	0.738455	1.81878	1.73453	0.159493	0.118068	0.367433	81.1739
79	LAML	1880	TP53mut	13	13	resistance	individual CFE		GDSC1_193	GW-2580	CSF1R	RTK signaling	4.95574	4.0372	0.918534	0.647776	0.478216	1.59398	1.92075	0.576252	0.11166	0.119163	0.819222	81.1739
80	LAML	1833	HypMet_VAMP5	5	20	resistance	individual CFE		GDSC1_194	Luminespib	HSP90	Protein stability and degradation	-3.61154	-4.19826	0.586723	0.57465	0.860012	0.543835	0.682226	1.07886	0.262244	0.116287	0.1065	81.1739
82	LAML	1830	HypMet_MED31; C17orf100	16	9	resistance	individual CFE		GDSC1_197	Bryostatin 1	PKC	Other	-2.82086	-3.48974	0.66887	0.707994	0.645134	0.901476	1.03679	0.741973	0.102772	0.116005	0.696189	81.1739
84	LAML	1883	HypMet_WRB	22	3	resistance	individual CFE		GDSC1_200	Dacinostat	HDAC1	Chromatin histone acetylation	-3.08774	-3.76219	0.674454	0.843812	0.904216	0.549742	0.745899	1.22685	0.183596	0.119377	0.119964	81.1739
85	LAML	1892	HypMet_PABPC3	5	20	sensitivity	individual CFE		GDSC1_201	Epothilone B	Microtubule stabiliser	Mitosis	-5.29093	-4.37873	-0.912203	0.62694	0.461598	0.691426	1.97619	1.31931	0.222481	0.119649	0.0849345	81.1739
90	LAML	1804	HypMet_PABPC3	5	21	resistance	individual CFE		GDSC1_206	Ruxolitinib	JAK1, JAK2	Other, kinases	2.76792	1.13433	1.63359	0.836622	0.40972	1.3827	3.98709	1.18145	0.10568	0.114165	0.886226	81.1739
96	LAML	1855	TP53mut	13	13	resistance	individual CFE		GDSC1_222	BX-912	PDK1 (PDPK1)	Metabolism	0.959904	-0.334496	1.2944	0.631475	0.663111	0.603975	1.95201	2.14314	0.120484	0.117448	0.23326	81.1739
99	LAML	1890	HypMet_DUSP22	8	18	resistance	individual CFE		GDSC1_225	Genentech Cpd 10	AURKA, AURKB	Mitosis	0.756112	-0.37802	1.13413	0.758126	1.61802	0.659523	0.700939	1.71962	0.087046	0.119611	0.379354	81.1739
154	LAML	1863	~HypMet_C21orf56, HypMet_GSTM1	18	7	sensitivity	CELLector signature	2	GDSC1_303	PIK-93	PI3Kgamma	PI3K/MTOR signaling	-0.661643	0.718611	-1.38025	0.834422	0.758901	1.30629	1.81875	1.05662	0.0737947	0.117884	0.112012	81.1739
18	LAML	1808	~HypMet_C21orf56, ~HypMet_GSTM1, HypMet_PIK3R1, ~NPM1mut, HypMet_HOXB3; HOXB4	23	3	resistance	CELLector signature	5	GDSC1_52	GNF-2	BCR-ABL	ABL signaling	2.70966	2.2612	0.44846	1.06818	1.02282	20.1404	0.438454	0.0222667	0.0946464	0.114583	0.399833	81.1739
192	LAML	1888	~NPM1mut, ~DNMT3Amut, ~RUNX1mut, TP53mut	13	12	resistance	CELLector signature	4	GDSC1_412	Venotoclax	BCL-2 selective	Apoptosis regulation	-0.44181	-1.84412	1.40231	0.650562	0.569421	0.796607	2.46269	1.76035	0.117766	0.119598	0.274859	81.1739
193	LAML	1852	HypMet_C21orf56, HypMet_PIK3R1, ~NPM1mut, HypMet_HOXB3; HOXB4, HypMet_PABPC3	19	6	resistance	CELLector signature	5	GDSC1_415	CPI-613	Metabo, Mitochondria	Other	5.89231	5.20468	0.687631	0.702294	0.84607	0.482387	0.812735	1.42548	0.147297	0.117393	0.546186	81.1739
193	LAML	1853	HypMet_C21orf56, HypMet_PIK3R1, ~NPM1mut, HypMet_HOXB3; HOXB4	19	6	resistance	CELLector signature	4	GDSC1_415	CPI-613	Metabo, Mitochondria	Other	5.89231	5.20468	0.687631	0.702294	0.84607	0.482387	0.812735	1.42548	0.147297	0.117393	0.546186	81.1739
195	LAML	1817	~HypMet_C21orf56, ~HypMet_GSTM1, HypMet_PIK3R1	20	5	sensitivity	CELLector signature	3	GDSC1_427	Ara-G	Anti-metabolite	Other	2.83562	3.8565	-1.02088	0.717278	0.744351	0.619811	1.3715	1.64708	0.164872	0.11507	0.278953	81.1739
231	LAML	1823	~HypMet_C21orf56, ~HypMet_GSTM1, HypMet_PIK3R1	20	4	resistance	CELLector signature	3	GDSC1_1014	Refametinib	MEK1, MEK2	ERK MAPK signaling	1.87515	0.0561644	1.81898	0.83934	0.876442	0.679708	2.07542	2.67613	0.139674	0.115338	0.47174	81.1739
248	LAML	1821	~HypMet_C21orf56, HypMet_GSTM1	17	7	resistance	CELLector signature	2	GDSC1_1032	Afatinib	ERBB2, EGFR	EGFR signaling	1.46431	0.890451	0.573858	0.830399	0.743947	1.41537	0.771369	0.405447	0.0779302	0.115171	0.264178	81.1739
253	LAML	1885	~NPM1mut, ~DNMT3Amut, ~RUNX1mut, TP53mut	12	13	sensitivity	CELLector signature	4	GDSC1_1039	SL0101	RSK, AURKB, PIM1, PIM3	Other, kinases	3.4958	3.93112	-0.435314	0.662398	0.784543	0.58936	0.554863	0.738621	0.111576	0.119408	0.64266	81.1739
307	LAML	1801	HypMet_C21orf56, HypMet_PIK3R1	16	10	resistance	CELLector signature	2	GDSC1_1371	PLX-4720	BRAF	ERK MAPK signaling	4.30037	3.75588	0.54449	0.659725	0.645779	0.685124	0.843152	0.794732	0.114767	0.1141	0.831412	81.1739
316	LAML	1861	~NPM1mut, ~DNMT3Amut, ~RUNX1mut, TP53mut	12	14	sensitivity	CELLector signature	4	GDSC1_1502	Bicalutamide	AR	Hormone-related	4.01667	4.24993	-0.233261	0.647878	0.839733	0.559165	0.27778	0.41716	0.112616	0.117881	0.745585	81.1739
317	LAML	1814	~HypMet_C21orf56, HypMet_GSTM1	19	7	sensitivity	CELLector signature	2	GDSC1_1526	Refametinib	MEK1, MEK2	ERK MAPK signaling	-0.42914	1.11145	-1.54059	0.789949	0.830485	0.696671	1.85505	2.21136	0.0866345	0.114812	0.412823	81.1739
324	LAML	1793	~HypMet_C21orf56, HypMet_GSTM1	11	6	resistance	CELLector signature	2	GDSC2_1006	Cytarabine	Antimetabolite	Other	0.306239	-1.39004	1.69628	0.940996	1.00593	0.841697	1.68628	2.0153	0.0834912	0.113509	0.546104	81.1739
336	LAML	1803	HypMet_C21orf56, HypMet_PIK3R1, ~NPM1mut, HypMet_HOXB3; HOXB4	15	5	resistance	CELLector signature	4	GDSC2_1036	PLX-4720	BRAF	ERK MAPK signaling	4.49928	3.50845	0.990831	0.883401	0.790101	2.50281	1.25406	0.395888	0.104316	0.114149	0.879484	81.1739
336	LAML	1802	HypMet_C21orf56, HypMet_PIK3R1, ~NPM1mut, HypMet_HOXB3; HOXB4, HypMet_PABPC3	15	5	resistance	CELLector signature	5	GDSC2_1036	PLX-4720	BRAF	ERK MAPK signaling	4.49928	3.50845	0.990831	0.883401	0.790101	2.50281	1.25406	0.395888	0.104316	0.114149	0.879484	81.1739
34	LAML	1873	~HypMet_C21orf56, ~HypMet_GSTM1, HypMet_PIK3R1, ~NPM1mut, HypMet_HOXB3; HOXB4	23	3	resistance	CELLector signature	5	GDSC1_91	GSK319347A	IKK	Other, kinases	4.10293	3.58274	0.520188	1.04693	1.03322	1.24603	0.503465	0.417475	0.101008	0.118643	0.540971	81.1739
346	LAML	1822	~HypMet_C21orf56, HypMet_GSTM1	12	6	sensitivity	CELLector signature	2	GDSC2_1053	MK-2206	AKT1, AKT2	PI3K/MTOR signaling	1.51247	2.6038	-1.09133	0.848335	0.849186	0.84647	1.28515	1.28928	0.109124	0.115222	0.909556	81.1739
375	LAML	1867	HypMet_C21orf56, HypMet_PIK3R1, ~NPM1mut, HypMet_HOXB3; HOXB4	13	4	resistance	CELLector signature	4	GDSC2_1199	Tamoxifen	ESR1	Hormone-related	2.97834	2.40935	0.568993	0.959468	1.015	0.803555	0.560585	0.708094	0.114042	0.118216	0.974571	81.1739
375	LAML	1868	HypMet_C21orf56, HypMet_PIK3R1, ~NPM1mut, HypMet_HOXB3; HOXB4, HypMet_PABPC3	13	4	resistance	CELLector signature	5	GDSC2_1199	Tamoxifen	ESR1	Hormone-related	2.97834	2.40935	0.568993	0.959468	1.015	0.803555	0.560585	0.708094	0.114042	0.118216	0.974571	81.1739
395	LAML	1837	HypMet_C21orf56, HypMet_PIK3R1, ~NPM1mut, HypMet_HOXB3; HOXB4, HypMet_PABPC3	13	4	resistance	CELLector signature	5	GDSC2_1558	Lapatinib	ERBB2, EGFR	EGFR signaling	3.5177	2.51442	1.00329	1.13159	1.49858	0.686225	0.669491	1.46204	0.0664643	0.116385	0.103337	81.1739
395	LAML	1836	HypMet_C21orf56, HypMet_PIK3R1, ~NPM1mut, HypMet_HOXB3; HOXB4	13	4	resistance	CELLector signature	4	GDSC2_1558	Lapatinib	ERBB2, EGFR	EGFR signaling	3.5177	2.51442	1.00329	1.13159	1.49858	0.686225	0.669491	1.46204	0.0664643	0.116385	0.103337	81.1739
398	LAML	1871	HypMet_C21orf56, HypMet_PIK3R1	11	9	resistance	CELLector signature	2	GDSC2_1561	Taselisib	PI3K (beta sparing)	PI3K/MTOR signaling	1.77621	0.425358	1.35086	0.739078	0.766428	0.708683	1.76254	1.90615	0.117456	0.118563	0.835528	81.1739
405	LAML	1835	~NPM1mut, ~DNMT3Amut, ~RUNX1mut, TP53mut	11	9	resistance	CELLector signature	4	GDSC2_1598	LGK974	PORCN	WNT signaling	3.34097	2.69505	0.64592	0.765144	0.655773	1.03334	0.984976	0.62508	0.105899	0.116349	0.444437	81.1739
452	LAML	1860	~HypMet_C21orf56, HypMet_GSTM1, HypMet_PIK3R1	12	5	resistance	CELLector signature	3	GDSC2_1909	Venetoclax	BCL2	Apoptosis regulation	-0.945493	-2.4748	1.5293	0.598362	0.612392	0.564253	2.49727	2.71032	0.278628	0.117812	0.121323	81.1739
56	LAML	1877	~NPM1mut, ~DNMT3Amut, ~RUNX1mut, TP53mut	13	13	resistance	CELLector signature	4	GDSC1_158	PF-562271	FAK, FAK2	Cytoskeleton	1.74178	1.06476	0.67702	0.643758	0.621918	0.668073	1.0886	1.01339	0.113783	0.118942	0.548098	81.1739
58	LAML	1829	~NPM1mut, ~DNMT3Amut, ~RUNX1mut, TP53mut	13	13	resistance	CELLector signature	4	GDSC1_163	JQ1	BRD2, BRD3, BRD4, BRDT	Chromatin other	-0.347843	-1.2146	0.866756	0.591878	1.11231	0.451716	0.779238	1.91881	0.144353	0.115979	0.0333434	81.1739
61	LAML	1827	~HypMet_C21orf56, HypMet_GSTM1, HypMet_PIK3R1	20	6	resistance	CELLector signature	3	GDSC1_166	FTI-277	Farnesyl-transferase (FNTA)	Other	2.15619	1.71752	0.438672	0.767933	0.721571	1.09039	0.60794	0.402307	0.112016	0.115937	0.980914	81.1739
64	LAML	1843	~NPM1mut, ~DNMT3Amut, ~RUNX1mut, TP53mut	13	13	resistance	CELLector signature	4	GDSC1_171	AKT inhibitor VIII	AKT1, AKT2, AKT3	PI3K/MTOR signaling	2.34781	1.81012	0.537692	0.652479	0.887244	0.540146	0.606025	0.995457	0.109218	0.116652	0.821098	81.1739
79	LAML	1881	~NPM1mut, ~DNMT3Amut, ~RUNX1mut, TP53mut	13	13	resistance	CELLector signature	4	GDSC1_193	GW-2580	CSF1R	RTK signaling	4.95574	4.0372	0.918534	0.647776	0.478216	1.59398	1.92075	0.576252	0.11166	0.119163	0.819222	81.1739
8	LAML	1811	~HypMet_C21orf56, ~HypMet_GSTM1, HypMet_PIK3R1, ~NPM1mut, HypMet_HOXB3; HOXB4	23	3	resistance	CELLector signature	5	GDSC1_29	AZ628	BRAF	ERK MAPK signaling	1.70548	-0.0842781	1.78975	0.916536	0.927461	0.817291	1.92974	2.18986	0.148443	0.114679	0.272513	81.1739
84	LAML	1794	~HypMet_C21orf56, HypMet_GSTM1, HypMet_PIK3R1	19	6	resistance	CELLector signature	3	GDSC1_200	Dacinostat	HDAC1	Chromatin histone acetylation	-3.31322	-3.79748	0.484253	0.603157	0.555703	1.00678	0.871424	0.48099	0.210558	0.113652	0.119336	81.1739
96	LAML	1854	~NPM1mut, ~DNMT3Amut, ~RUNX1mut, TP53mut	13	13	resistance	CELLector signature	4	GDSC1_222	BX-912	PDK1 (PDPK1)	Metabolism	0.959904	-0.334496	1.2944	0.631475	0.663111	0.603975	1.95201	2.14314	0.120484	0.117448	0.23326	81.1739
229	LGG	10315	HypMet_ACCS	13	4	sensitivity	individual CFE		GDSC1_1012	Vorinostat	HDAC inhibitor Class I, IIa, IIb, IV	Chromatin histone acetylation	1.51306	2.11538	-0.602316	0.642671	0.64336	0.639936	0.936203	0.941212	0.27868	0.27868	NA	81.1779
484	LGG	10316	HypMet_ARL17A	3	5	resistance	individual CFE		GDSC2_2047	Ulixertinib	ERK1, ERK2	ERK MAPK signaling	3.44936	2.24263	1.20672	0.869563	0.730319	0.977615	1.65232	1.23435	0.278739	0.278739	NA	81.1832
268	LGG	10322	~IDH1mut, G7p11.2(...)	10	5	sensitivity	CELLector signature	2	GDSC1_1061	SB590885	BRAF	ERK MAPK signaling	3.33181	3.87636	-0.544559	0.618937	0.548543	0.996893	0.992736	0.546256	0.278888	0.278888	NA	81.1832
54	LGG	10317	~L11p15.1(C11orf58,SOX6), ~L1p36.32(...), L9p24.3(...)	10	7	sensitivity	CELLector signature	3	GDSC1_156	AZD6482	PI3Kbeta	PI3K/MTOR signaling	1.10723	1.82025	-0.713024	0.553797	0.450511	1.14639	1.5827	0.621971	0.278777	0.278777	NA	81.1832
177	LGG	10319	HypMet_ARL17A	9	8	sensitivity	individual CFE		GDSC1_363	PF-00299804	EGFR, ERBB2, ERBB4	RTK signaling	2.18034	2.51119	-0.330849	0.54601	0.510681	0.597024	0.647859	0.554164	0.278812	0.278812	NA	81.1832
243	LGG	10320	HypMet_MOSC2	13	4	sensitivity	individual CFE		GDSC1_1026	Tanespimycin	HSP90	Protein stability and degradation	-2.21033	-1.32639	-0.883933	0.642397	0.62541	0.727487	1.41337	1.21505	0.278877	0.278877	NA	81.1832
268	LGG	10321	G7p11.2(EGFR...)	10	5	sensitivity	individual CFE		GDSC1_1061	SB590885	BRAF	ERK MAPK signaling	3.33181	3.87637	-0.544559	0.618936	0.548543	0.996893	0.992736	0.546256	0.278888	0.278888	NA	81.1832
287	LGG	10318	HypMet_ZNF148	5	11	sensitivity	individual CFE		GDSC1_1192	GSK269962A	ROCK1, ROCK2	Cytoskeleton	1.48646	2.16222	-0.675756	0.607736	0.421072	0.807273	1.60485	0.837085	0.278782	0.278782	NA	81.1832
4	BRCA	6376	~HypMet_TMEM101, HypMet_C1orf70, TP53mut	6	8	resistance	CELLector signature	3	GDSC1_6	PHA-665752	MET	RTK signaling	3.2289	2.53283	0.696066	0.92636	0.788142	1.08608	0.883173	0.640895	0.111975	0.111975	NA	81.1853
92	LGG	10323	HypMet_MOSC2	13	4	sensitivity	individual CFE		GDSC1_208	Ispinesib Mesylate	KSP	Mitosis	-3.002	-1.93135	-1.07065	0.642328	0.638677	0.657583	1.67636	1.62816	0.278927	0.278927	NA	81.1868
213	HNSC	2913	TP53mut, HypMet_EVC2, HypMet_SQSTM1, HypMet_MT1M, HypMet_MSMP, HypMet_WNK4; VPS25, HypMet_STK33	25	14	resistance	CELLector signature	7	GDSC1_546	FTY-720	S1P	Other	2.0031	1.76828	0.234815	0.638088	0.743948	0.523091	0.315634	0.448899	0.0637046	0.0637046	NA	81.1889
17	LGG	10324	HypMet_USP4; C3orf62	7	4	resistance	individual CFE		GDSC1_51	Dasatinib	ABL, SRC, Ephrins, PDGFR, KIT	RTK signaling	-0.0254333	-1.36373	1.3383	0.722111	0.789469	0.626923	1.69519	2.13471	0.278967	0.278967	NA	81.1906
227	BRCA	6377	~HypMet_TMEM101, HypMet_C1orf70, TP53mut	21	26	sensitivity	CELLector signature	3	GDSC1_1010	Gefitinib	EGFR	EGFR signaling	1.05629	1.54926	-0.492976	0.475591	0.460486	0.488808	1.07056	1.00853	0.112006	0.112006	NA	81.1952
11	LAML	1910	KRASmut	23	3	resistance	individual CFE		GDSC1_34	Imatinib	ABL, KIT, PDGFR	Other, kinases	3.24366	2.5296	0.714057	1.02761	0.995258	1.96626	0.717459	0.363155	0.107106	0.120902	0.716344	81.1985
119	LAML	1897	HypMet_MED31; C17orf100	16	9	resistance	individual CFE		GDSC1_262	VX-11e	ERK2	ERK MAPK signaling	1.58966	0.624281	0.965381	0.710287	0.608242	1.25939	1.58717	0.766546	0.101726	0.120064	0.0955577	81.1985
120	LAML	1901	TP53mut	13	12	resistance	individual CFE		GDSC1_263	FR-180204	ERK1, ERK2	ERK MAPK signaling	3.87183	3.19542	0.676408	0.646844	0.571081	0.777948	1.18443	0.869477	0.11977	0.120342	0.240436	81.1985
127	LAML	1911	HypMet_PIK3R1	4	21	resistance	individual CFE		GDSC1_272	AR-42	HDAC1	Chromatin histone acetylation	-1.99804	-2.59094	0.592904	0.963827	1.7263	0.917621	0.343453	0.646131	0.0905444	0.120951	0.0181518	81.1985
139	LAML	1904	HypMet_LOC100130522	4	21	resistance	individual CFE		GDSC1_286	KIN001-236	Angiopoietin-1 receptor	RTK signaling	3.08318	2.20632	0.876856	0.950166	1.16333	0.927295	0.753746	0.945605	0.0949245	0.120471	0.353166	81.1985
16	LAML	1907	HypMet_PABPC3	5	21	resistance	individual CFE		GDSC1_45	Z-LLNle-CHO	gamma-secretase	Other	0.62525	-0.0723028	0.697553	0.875957	1.4783	0.824112	0.47186	0.84643	0.0910946	0.120708	0.280063	81.1985
16	LAML	1905	SACSmut	23	3	sensitivity	individual CFE		GDSC1_45	Z-LLNle-CHO	gamma-secretase	Other	0.454333	0.495902	-0.0415692	0.0491322	0.0532313	0.0303027	0.780916	1.3718	0.93687	0.120538	0.28004	81.1985
16	LAML	1896	HypMet_MED31; C17orf100	17	9	resistance	individual CFE		GDSC1_45	Z-LLNle-CHO	gamma-secretase	Other	0.860259	0.295671	0.564587	0.706915	0.628678	1.02978	0.898054	0.54826	0.099259	0.119907	0.279955	81.1985
177	LAML	1909	CREBBPmut	22	3	resistance	individual CFE		GDSC1_363	PF-00299804	EGFR, ERBB2, ERBB4	RTK signaling	1.62064	1.17225	0.448382	0.839888	0.830554	0.961732	0.539859	0.466224	0.185564	0.120746	0.663243	81.1985
188	LAML	1899	HypMet_OR2L13	14	11	sensitivity	individual CFE		GDSC1_407	kb NB 142-70	PKD	Other, kinases	1.0643	1.58281	-0.518513	0.785445	0.824248	0.742335	0.629074	0.698489	0.0635413	0.120341	0.148279	81.1985
234	LAML	1895	HypMet_DUSP22	9	17	resistance	individual CFE		GDSC1_1017	Olaparib	PARP1, PARP2	Genome integrity	2.92245	2.3981	0.524348	0.598993	0.553507	0.626387	0.94732	0.837099	0.159161	0.119831	0.542735	81.1985
249	LAML	1913	HypMet_PIK3R1	5	21	resistance	individual CFE		GDSC1_1033	Vismodegib	SMO	Other	3.98437	3.61739	0.366984	0.690722	0.779986	0.676283	0.470501	0.542648	0.177868	0.121001	0.228307	81.1985
25	LAML	1908	KRASmut	22	3	sensitivity	individual CFE		GDSC1_62	BMS-536924	IGF1R, IR	IGF1R signaling	-0.535739	1.17909	-1.71483	1.05513	1.04672	1.15775	1.63829	1.48118	0.0999042	0.120721	0.437055	81.1985
273	LAML	1903	HypMet_PABPC3	6	19	resistance	individual CFE		GDSC1_1072	Avagacestat	Amyloid beta20, Amyloid beta40	Other	3.63458	3.21514	0.419442	0.719499	1.86082	0.647108	0.225407	0.648179	0.138077	0.120393	0.660372	81.1985
289	LAML	1912	HypMet_VAMP5	6	20	resistance	individual CFE		GDSC1_1199	Tamoxifen	ESR1	Hormone-related	3.2705	2.94041	0.330093	0.707784	1.05095	0.661798	0.314091	0.498781	0.141436	0.120961	0.676881	81.1985
353	LAML	1902	NRASmut	14	6	resistance	individual CFE		GDSC2_1073	5-Fluorouracil	Antimetabolite (DNA & RNA)	Other	3.89252	2.49051	1.40201	0.846758	0.850167	0.838085	1.6491	1.67288	0.0997691	0.120376	0.628517	81.1985
486	LAML	1906	HypMet_MED31; C17orf100	11	7	resistance	individual CFE		GDSC2_2096	VX-11e	ERK2	ERK MAPK signaling	2.02663	1.05947	0.967159	0.838484	0.691127	1.81455	1.39939	0.533001	0.1021	0.1207	0.330804	81.1985
120	LAML	1900	~NPM1mut, ~DNMT3Amut, ~RUNX1mut, TP53mut	13	12	resistance	CELLector signature	4	GDSC1_263	FR-180204	ERK1, ERK2	ERK MAPK signaling	3.87183	3.19542	0.676408	0.646844	0.571081	0.777948	1.18443	0.869477	0.11977	0.120342	0.240436	81.1985
18	LAML	1916	~HypMet_C21orf56, HypMet_GSTM1, HypMet_PIK3R1	20	6	resistance	CELLector signature	3	GDSC1_52	GNF-2	BCR-ABL	ABL signaling	2.57565	2.23413	0.341514	0.813885	0.743929	1.62216	0.459068	0.210531	0.0931586	0.121146	0.400733	81.1985
297	LAML	1914	~HypMet_C21orf56, HypMet_GSTM1, HypMet_PIK3R1, HypMet_OR2L13	23	3	sensitivity	CELLector signature	4	GDSC1_1242	(5Z)-7-Oxozeaenol	TAK1	Other, kinases	-1.5375	-0.00500626	-1.5325	1.04829	1.04087	1.14194	1.47232	1.34201	0.100593	0.121087	0.416271	81.1985
33	LAML	1894	~HypMet_C21orf56, HypMet_GSTM1	19	7	resistance	CELLector signature	2	GDSC1_89	Parthenolide	HDAC1	Chromatin histone acetylation	2.92647	2.25605	0.670417	0.680713	0.702837	0.625087	0.953873	1.07252	0.136744	0.119782	0.697616	81.1985
36	LAML	1898	HypMet_C21orf56, HypMet_PIK3R1	16	10	sensitivity	CELLector signature	2	GDSC1_104	Bortezomib	Proteasome	Protein stability and degradation	-5.96265	-5.39225	-0.570399	0.398157	0.382764	0.428535	1.49021	1.33105	0.33315	0.120225	0.210526	81.1985
398	LAML	1915	~HypMet_C21orf56, ~HypMet_GSTM1, HypMet_PIK3R1	16	4	sensitivity	CELLector signature	3	GDSC2_1561	Taselisib	PI3K (beta sparing)	PI3K/MTOR signaling	-0.344241	1.37761	-1.72186	0.945639	1.00379	0.756509	1.71536	2.27605	0.10796	0.121091	0.83569	81.1985
150	BRCA	6388	HypMet_SCGB3A1	8	40	sensitivity	individual CFE		GDSC1_299	OSI-027	MTORC1, MTORC2	PI3K/MTOR signaling	1.03995	2.27316	-1.23321	0.627107	0.612575	0.629826	2.01316	1.95802	0.112245	0.112245	NA	81.1986
165	BRCA	6382	G12p13.33(CHD4,WNK1...)	44	4	sensitivity	individual CFE		GDSC1_329	QL-XI-92	DDR1	Cytoskeleton	3.52504	4.27853	-0.753489	0.845811	0.903938	0.506907	0.833563	1.48645	0.112154	0.112154	NA	81.1986
180	BRCA	6379	G5p15.33(...)	39	9	resistance	individual CFE		GDSC1_372	Pilaralisib	PI3K	PI3K/MTOR signaling	2.97978	2.40532	0.574461	0.599044	0.582173	0.705641	0.986754	0.814099	0.112087	0.112087	NA	81.1986
185	BRCA	6383	MLL3mut	45	3	sensitivity	individual CFE		GDSC1_381	AST-1306	EGFR, ERBB4	RTK signaling	-0.724555	0.695656	-1.42021	0.965703	0.967377	0.930935	1.4681	1.52557	0.112169	0.112169	NA	81.1986
226	BRCA	6395	G7q36.2(...)	42	5	resistance	individual CFE		GDSC1_1009	Tretinoin	Retinoic acid	Other	4.72088	3.82654	0.89434	0.766163	0.777389	0.673556	1.15044	1.32779	0.112327	0.112327	NA	81.1986
299	BRCA	6385	G20p12.1(CRNKL1,FOXA2...)	39	4	resistance	individual CFE		GDSC1_1248	Daporinad	NAMPT	Metabolism	1.44247	-0.79071	2.23318	0.852189	0.880975	0.632687	2.5349	3.52968	0.112218	0.112218	NA	81.1986
307	BRCA	6378	HypMet_HIVEP3	12	35	resistance	individual CFE		GDSC1_1371	PLX-4720	BRAF	ERK MAPK signaling	4.81858	4.2987	0.519887	0.542158	0.342668	0.756469	1.51717	0.687255	0.11207	0.11207	NA	81.1986
369	BRCA	6392	G1q21.3(...)	39	10	resistance	individual CFE		GDSC2_1179	MK-1775	WEE1, PLK1	Cell cycle	2.73065	1.84491	0.885732	0.573588	0.683375	0.382591	1.29611	2.31509	0.11231	0.11231	NA	81.1986
372	BRCA	6387	HypMet_HIVEP3	12	37	resistance	individual CFE		GDSC2_1191	Bortezomib	Proteasome	Protein stability and degradation	-4.67285	-5.40365	0.730807	0.537683	0.754122	0.501343	0.969083	1.4577	0.112241	0.112241	NA	81.1986
418	BRCA	6389	HypMet_CDH3	5	36	sensitivity	individual CFE		GDSC2_1629	ML323	USP1, UAF1	Protein stability and degradation	4.61547	5.45417	-0.838702	0.775472	0.822358	0.77061	1.01987	1.08836	0.112252	0.112252	NA	81.1986
463	BRCA	6384	G1q21.3(...).1	38	6	resistance	individual CFE		GDSC2_1924	Ipatasertib	AKT1, AKT, AKT3	PI3K/MTOR signaling	3.85463	2.51429	1.34034	0.712698	0.735904	0.589966	1.82136	2.2719	0.11221	0.11221	NA	81.1986
59	BRCA	6386	L10q23.2(FAS,PTEN...)	43	4	resistance	individual CFE		GDSC1_164	JQ12	HDAC1, HDAC2	Chromatin histone acetylation	2.82663	1.46532	1.36131	0.846836	0.834375	1.1132	1.63153	1.22288	0.11222	0.11222	NA	81.1986
94	BRCA	6391	HypMet_NRN1	10	39	resistance	individual CFE		GDSC1_219	AT-7519	CDK1, CDK2, CDK4, CDK6, CDK9	Cell cycle	1.18184	0.33448	0.847365	0.573652	0.589546	0.570073	1.43732	1.48642	0.112271	0.112271	NA	81.1986
293	BRCA	6380	~G8q24.21(POU5F1B), PIK3CAmut, ~G1q23.3(...), ~L16q23.3(OSGIN1,RP11-505K9.4), TP53mut	40	7	resistance	CELLector signature	5	GDSC1_1230	IOX2	EGLN1	Other	0.500878	0.102537	0.398341	0.663916	0.65537	0.729017	0.607811	0.546408	0.112117	0.112117	NA	81.1986
387	BRCA	6393	HypMet_TMEM101, HypMet_HEMK1; C3orf18, HypMet_EFCAB4B, HypMet_SORBS3	35	6	sensitivity	CELLector signature	4	GDSC2_1507	Ruxolitinib	JAK1, JAK2	Other, kinases	4.88802	5.63145	-0.743434	0.717819	0.753317	0.56297	0.986881	1.32056	0.112315	0.112315	NA	81.1986
469	BRCA	6394	HypMet_TMEM101, HypMet_HEMK1; C3orf18, ~HypMet_EFCAB4B, HypMet_C1orf70	41	3	resistance	CELLector signature	4	GDSC2_1931	MIRA-1	TP53	p53 pathway	7.23476	6.13867	1.09609	0.970023	0.968407	1.00414	1.13185	1.09157	0.112321	0.112321	NA	81.1986
474	BRCA	6390	~PIK3CAmut, TP53mut	23	21	sensitivity	CELLector signature	2	GDSC2_1940	WIKI4	TNKS1, TNKS2	WNT signaling	3.8511	4.41142	-0.560316	0.489595	0.443106	0.562688	1.26452	0.995783	0.11226	0.11226	NA	81.1986
60	BRCA	6381	G8q24.21(POU5F1B), G8q23.3(...), G8q24.21(ADCY8,ASAP1,FAM49B,GSDMC), ~L8p23.2(CSMD1), TP53mut, G1q21.3(...)	43	3	resistance	CELLector signature	6	GDSC1_165	DMOG	HIF-PH	Metabolism	8.86888	7.47562	1.39327	0.968062	1.00545	0.608274	1.38571	2.29053	0.112134	0.112134	NA	81.1986
462	HNSC	2914	HypMet_STK33	5	21	sensitivity	individual CFE		GDSC2_1922	Cediranib	VEGFR, FLT1, FLT2, FLT3, FLT4, KIT, PDGFRB	RTK signaling	2.0697	2.98366	-0.913964	0.967258	0.663535	1.09873	1.37742	0.831837	0.0637348	0.0637348	NA	81.1995
93	HNSC	2915	HypMet_HOXB4	10	30	resistance	individual CFE		GDSC1_211	TL-2-105	not defined	Other	4.76748	4.26377	0.503706	0.697266	0.528751	0.794266	0.952634	0.634178	0.0637636	0.0637636	NA	81.2083
484	LGG	10333	HypMet_KIF11	5	3	sensitivity	individual CFE		GDSC2_2047	Ulixertinib	ERK1, ERK2	ERK MAPK signaling	2.2434	3.44889	-1.20549	0.868468	0.976533	0.729275	1.23446	1.653	0.279285	0.279285	NA	81.2125
57	LGG	10330	RB1mut	10	7	sensitivity	individual CFE		GDSC1_159	HG6-64-1	BRAF	ERK MAPK signaling	0.454995	1.03485	-0.57985	0.553217	0.484324	0.750807	1.19724	0.772302	0.279261	0.279261	NA	81.2125
80	LGG	10327	HypMet_ZNF233	6	10	resistance	individual CFE		GDSC1_194	Luminespib	HSP90	Protein stability and degradation	-3.12783	-3.82345	0.695619	0.581377	1.30614	0.483561	0.532578	1.43854	0.279167	0.279167	NA	81.2125
208	LGG	10331	~IDH1mut, HypMet_LOC100130522	8	7	sensitivity	CELLector signature	2	GDSC1_461	NSC319726	P53 Mut specific	p53 pathway	-2.32137	-1.4195	-0.901867	0.584345	0.647782	0.529625	1.39224	1.70284	0.279276	0.279276	NA	81.2125
105	LGG	10329	HypMet_CACNB4	8	9	sensitivity	individual CFE		GDSC1_235	QL-XII-47	BTK, BMX	Other, kinases	0.746817	1.54677	-0.799955	0.545488	0.594431	0.511309	1.34575	1.56452	0.279254	0.279254	NA	81.2125
107	LGG	10328	RB1mut	10	7	sensitivity	individual CFE		GDSC1_238	Idelalisib	PI3Kdelta	PI3K/MTOR signaling	3.98765	4.4094	-0.421751	0.553296	0.519136	0.620116	0.81241	0.680117	0.279195	0.279195	NA	81.2125
208	LGG	10332	HypMet_LOC100130522	8	7	sensitivity	individual CFE		GDSC1_461	NSC319726	P53 Mut specific	p53 pathway	-2.32137	-1.4195	-0.901867	0.584345	0.647782	0.529625	1.39224	1.70284	0.279276	0.279276	NA	81.2125
223	LGG	10325	HypMet_SIX4	13	4	sensitivity	individual CFE		GDSC1_1006	Cytarabine	Antimetabolite	Other	-0.331765	0.581882	-0.913648	0.642095	0.637214	0.662805	1.43382	1.37846	0.279094	0.279094	NA	81.2125
386	LGG	10326	HypMet_KIF11	5	3	resistance	individual CFE		GDSC2_1375	Temozolomide	DNA alkylating agent	DNA replication	6.5276	5.45763	1.06998	0.868786	0.790883	1.13435	1.35289	0.94325	0.279126	0.279126	NA	81.2125
104	BRCA	6449	G8p11.23(FGFR1,WHSC1L1...)	38	11	resistance	individual CFE		GDSC1_231	FMK	RSK	Other, kinases	5.59489	5.15678	0.438109	0.552459	0.537549	0.62082	0.815012	0.705694	0.113314	0.113314	NA	81.2181
13	BRCA	6405	HypMet_ID1	10	4	resistance	individual CFE		GDSC1_37	Crizotinib	MET, ALK, ROS1	RTK signaling	3.23239	2.54073	0.691653	1.01263	0.928178	1.54558	0.745172	0.447504	0.112659	0.112659	NA	81.2181
144	BRCA	6403	HypMet_GSTM1	6	43	sensitivity	individual CFE		GDSC1_291	KIN001-266	MAP3K8	ERK MAPK signaling	3.65262	4.41447	-0.761851	0.704777	0.640388	0.713807	1.18967	1.06731	0.112528	0.112528	NA	81.2181
157	BRCA	6398	G1q21.3(...).1	41	7	resistance	individual CFE		GDSC1_306	Fedratinib	JAK2	Other, kinases	3.88001	3.07102	0.808991	0.661786	0.67602	0.585447	1.1967	1.38183	0.112452	0.112452	NA	81.2181
16	BRCA	6411	PIK3CAmut	8	4	resistance	individual CFE		GDSC1_45	Z-LLNle-CHO	gamma-secretase	Other	1.99394	0.615499	1.37844	1.0647	1.54865	0.712907	0.890094	1.93355	0.112729	0.112729	NA	81.2181
173	BRCA	6396	G20p12.1(CRNKL1,FOXA2...)	44	5	resistance	individual CFE		GDSC1_345	KIN001-270	CDK9	Cell cycle	5.47739	5.03996	0.437435	0.763542	0.782269	0.621666	0.559188	0.703651	0.112381	0.112381	NA	81.2181
176	BRCA	6437	PTENmut	39	9	resistance	individual CFE		GDSC1_362	CI-1033	EGFR, ERBB2, ERBB4	RTK signaling	1.93282	1.02618	0.906637	0.597214	0.554725	1.20784	1.63439	0.750627	0.113158	0.113158	NA	81.2181
185	BRCA	6442	G8q23.3(RAD21...)	27	21	sensitivity	individual CFE		GDSC1_381	AST-1306	EGFR, ERBB4	RTK signaling	0.218224	0.90919	-0.690966	0.469759	0.521928	0.420689	1.32387	1.64247	0.113252	0.113252	NA	81.2181
226	BRCA	6409	G11q13.3(CCND1,FGF19,ORAOV1)	38	9	resistance	individual CFE		GDSC1_1009	Tretinoin	Retinoic acid	Other	4.4877	3.78763	0.70007	0.599699	0.58635	0.675993	1.19394	1.03562	0.112717	0.112717	NA	81.2181
255	BRCA	6434	NF1mut	42	5	resistance	individual CFE		GDSC1_1043	JNK Inhibitor VIII	JNK	JNK and p38 signaling	5.16758	4.62673	0.540853	0.764371	0.734783	1.92373	0.736071	0.281148	0.113146	0.113146	NA	81.2181
286	BRCA	6425	HypMet_SIPA1	14	31	resistance	individual CFE		GDSC1_1175	Rucaparib	PARP1, PARP2	Genome integrity	4.0111	3.51365	0.497452	0.520944	0.429098	0.584394	1.1593	0.851227	0.113015	0.113015	NA	81.2181
289	BRCA	6397	G8q23.3(RAD21...)	26	21	resistance	individual CFE		GDSC1_1199	Tamoxifen	ESR1	Hormone-related	4.11065	3.67579	0.434863	0.47501	0.425072	0.572241	1.02303	0.75993	0.112433	0.112433	NA	81.2181
305	BRCA	6407	G8q24.21(ADCY8,ASAP1,FAM49B,GSDMC)	31	16	resistance	individual CFE		GDSC1_1266	ICL1100013	N-myristoyltransferase 1/2	Other	3.32516	2.53125	0.793911	0.498	0.507009	0.481336	1.56587	1.64939	0.112697	0.112697	NA	81.2181
320	BRCA	6420	HypMet_ID1	39	5	sensitivity	individual CFE		GDSC1_1530	PFI-3	SMARCA2, SMARCA4, PB1	Chromatin other	4.46346	4.82178	-0.358318	0.769025	0.899955	0.407403	0.398152	0.879518	0.112946	0.112946	NA	81.2181
340	BRCA	6422	HypMet_GSTT1	26	24	resistance	individual CFE		GDSC2_1047	Nutlin-3a (-)	MDM2	p53 pathway	6.00636	5.21053	0.795832	0.457029	0.358249	0.810522	2.22145	0.981876	0.112964	0.112964	NA	81.2181
361	BRCA	6418	HypMet_SCGB3A1	9	37	resistance	individual CFE		GDSC2_1089	Oxaliplatin	DNA alkylating agent	DNA replication	5.34216	4.36507	0.977087	0.60116	0.720402	0.58185	1.35631	1.67928	0.112927	0.112927	NA	81.2181
365	BRCA	6432	G20q13.2(...)	33	15	resistance	individual CFE		GDSC2_1129	PF-4708671	S6K1	PI3K/MTOR signaling	4.6946	4.06499	0.629612	0.502966	0.500073	0.509772	1.25904	1.23509	0.113111	0.113111	NA	81.2181
371	BRCA	6436	HypMet_SORBS3	25	24	resistance	individual CFE		GDSC2_1190	Gemcitabine	Pyrimidine antimetabolite	DNA replication	3.48123	2.05898	1.42225	0.461326	0.469351	0.453376	3.03025	3.13703	0.113156	0.113156	NA	81.2181
406	BRCA	6414	G20q13.2(...)	29	12	resistance	individual CFE		GDSC2_1613	VE-822	ATR	Genome integrity	4.67042	3.6244	1.04601	0.556902	0.565749	0.536131	1.8489	1.95104	0.11276	0.11276	NA	81.2181
43	BRCA	6433	G6p24.2(...)	43	4	sensitivity	individual CFE		GDSC1_134	Etoposide	TOP2	DNA replication	0.879695	2.63201	-1.75231	0.844624	0.859324	0.69548	2.03918	2.51957	0.113135	0.113135	NA	81.2181
441	BRCA	6416	G7p12.1(EGFR...)	34	7	resistance	individual CFE		GDSC2_1830	Gallibiscoquinazole		Unclassified	3.54898	2.8782	0.670777	0.673183	0.64955	0.874566	1.03268	0.766983	0.112878	0.112878	NA	81.2181
445	BRCA	6413	HypMet_EFCAB4B	18	23	resistance	individual CFE		GDSC2_1852	LY2109761	TGFB1	Other	6.0396	5.48231	0.557291	0.510614	0.561187	0.479709	0.993059	1.16173	0.112741	0.112741	NA	81.2181
446	BRCA	6400	G12q15(NUP107...)	38	3	resistance	individual CFE		GDSC2_1853	OF-1	BRPF1B, BRPF2	Chromatin histone acetylation	5.45297	4.05845	1.39452	0.973739	0.955839	1.77598	1.45895	0.78521	0.112498	0.112498	NA	81.2181
447	BRCA	6415	L13q14.2(RCBTB2)	36	5	sensitivity	individual CFE		GDSC2_1854	MN-64	TNKS1, TNKS2	WNT signaling	4.06906	5.0583	-0.989238	0.774303	0.756461	1.01465	1.30772	0.974959	0.112777	0.112777	NA	81.2181
468	BRCA	6428	G8q24.21(ADCY8,ASAP1,FAM49B,GSDMC)	29	15	resistance	individual CFE		GDSC2_1930	Telomerase Inhibitor IX	Telomerase	Genome integrity	1.51252	0.872875	0.639645	0.514746	0.567273	0.442493	1.12758	1.44555	0.113042	0.113042	NA	81.2181
473	BRCA	6431	G7q36.2(...)	39	5	resistance	individual CFE		GDSC2_1939	UMI-77	MCL1	Apoptosis regulation	4.15686	2.96087	1.19599	0.768681	0.736429	1.98699	1.62403	0.601908	0.113102	0.113102	NA	81.2181
488	BRCA	6404	G17q12(CDK12,ERBB2,MED24...)	33	11	resistance	individual CFE		GDSC2_2107	LJI308	RSK2, RSK1, RSK3	PI3K/MTOR signaling	6.39526	5.69456	0.700697	0.564119	0.579485	0.522095	1.20917	1.34209	0.112651	0.112651	NA	81.2181
489	BRCA	6445	PTENmut	36	8	sensitivity	individual CFE		GDSC2_2109	AZ6102	TNKS1, TNKS2	WNT signaling	2.49451	3.36735	-0.872831	0.632174	0.611365	0.781819	1.42768	1.11641	0.113288	0.113288	NA	81.2181
70	BRCA	6399	ARID1Amut	43	5	sensitivity	individual CFE		GDSC1_178	BAY-61-3606	SYK	Other, kinases	2.06157	3.21657	-1.155	0.764523	0.746671	1.09005	1.54687	1.05959	0.112492	0.112492	NA	81.2181
87	BRCA	6447	L8p23.3(ARHGEF10)	38	11	sensitivity	individual CFE		GDSC1_203	BMS-345541	IKK1, IKK2	Other, kinases	2.90806	3.3221	-0.414036	0.552484	0.517826	0.790753	0.799566	0.523597	0.113298	0.113298	NA	81.2181
89	BRCA	6450	L6p25.2(PSMG4,SLC22A23)	45	3	sensitivity	individual CFE		GDSC1_205	Avagacestat	Amyloid beta20, Amyloid beta40	Other	4.36852	4.90552	-0.537001	0.962533	0.969015	0.846363	0.554172	0.63448	0.11332	0.11332	NA	81.2181
91	BRCA	6426	G1p12(NOTCH2...)	45	3	resistance	individual CFE		GDSC1_207	AS601245	JNK1, JNK2, JNK2	JNK and p38 signaling	3.40182	2.20543	1.19639	0.963348	0.976918	0.759938	1.22466	1.57433	0.113023	0.113023	NA	81.2181
115	BRCA	6421	G8q24.21(POU5F1B), G8q23.3(...), G8q24.21(ADCY8,ASAP1,FAM49B,GSDMC), ~L8p23.2(CSMD1), G1q21.3(...)	45	4	resistance	CELLector signature	5	GDSC1_257	NPK76-II-72-1	PLK3	Cell cycle	4.60632	3.33793	1.26839	0.842741	0.862824	0.651191	1.47004	1.9478	0.112957	0.112957	NA	81.2181
142	BRCA	6438	~G8q24.21(POU5F1B), ~PIK3CAmut, ~G1q21.3(...), TP53mut	36	12	sensitivity	CELLector signature	4	GDSC1_289	KIN001-042	GSK3B	WNT signaling	4.21407	4.55206	-0.337991	0.538304	0.567299	0.469078	0.59579	0.720543	0.113169	0.113169	NA	81.2181
151	BRCA	6448	~HypMet_TMEM101, HypMet_C1orf70, TP53mut, G8q24.21(POU5F1B), G8q23.3(...), G8q24.21(ADCY8,ASAP1,FAM49B,GSDMC)	38	10	sensitivity	CELLector signature	6	GDSC1_300	CX-5461	RNA Polymerase 1	Other	3.26913	4.10175	-0.832624	0.57373	0.585973	0.530412	1.42092	1.56977	0.113307	0.113307	NA	81.2181
16	BRCA	6410	PIK3CAmut, TP53mut	8	4	resistance	CELLector signature	2	GDSC1_45	Z-LLNle-CHO	gamma-secretase	Other	1.99394	0.615499	1.37844	1.0647	1.54865	0.712907	0.890094	1.93355	0.112729	0.112729	NA	81.2181
2	BRCA	6401	~HypMet_TMEM101, HypMet_C1orf70, TP53mut, HypMet_NAPRT1; EEF1D; C8orf73	6	6	sensitivity	CELLector signature	4	GDSC1_3	Rapamycin	MTORC1	PI3K/MTOR signaling	-3.38826	-1.28726	-2.10099	1.00446	1.72148	0.779722	1.22046	2.69454	0.112524	0.112524	NA	81.2181
2	BRCA	6402	~HypMet_TMEM101, HypMet_C1orf70, TP53mut, HypMet_NAPRT1; EEF1D; C8orf73, HypMet_EFCAB4B	6	6	sensitivity	CELLector signature	5	GDSC1_3	Rapamycin	MTORC1	PI3K/MTOR signaling	-3.38826	-1.28726	-2.10099	1.00446	1.72148	0.779722	1.22046	2.69454	0.112524	0.112524	NA	81.2181
219	BRCA	6417	G8q24.21(POU5F1B), G8q23.3(...), G8q24.21(ADCY8,ASAP1,FAM49B,GSDMC), ~L8p23.2(CSMD1), ~G1q21.3(...), G20q13.2(...)	42	6	resistance	CELLector signature	6	GDSC1_576	RU-SKI 43	Shh	Other	4.64161	3.88787	0.753735	0.705295	0.673262	1.5726	1.11953	0.479292	0.112926	0.112926	NA	81.2181
231	BRCA	6419	~G8q24.21(POU5F1B), ~G1q21.3(...), ~L16q23.3(OSGIN1,RP11-505K9.4), L8p23.2(CSMD1), L8p23.3(ARHGEF10)	39	8	resistance	CELLector signature	5	GDSC1_1014	Refametinib	MEK1, MEK2	ERK MAPK signaling	3.41047	2.43106	0.979408	0.627463	0.605565	0.809856	1.61735	1.20936	0.112943	0.112943	NA	81.2181
305	BRCA	6406	G8q24.21(POU5F1B), G8q23.3(...), G8q24.21(ADCY8,ASAP1,FAM49B,GSDMC)	31	16	resistance	CELLector signature	3	GDSC1_1266	ICL1100013	N-myristoyltransferase 1/2	Other	3.32516	2.53125	0.793911	0.498	0.507009	0.481336	1.56587	1.64939	0.112697	0.112697	NA	81.2181
311	BRCA	6443	~HypMet_TMEM101, HypMet_C1orf70, TP53mut, G8q24.21(POU5F1B), G8q23.3(...), G8q24.21(ADCY8,ASAP1,FAM49B,GSDMC), G1q21.3(...)	44	3	sensitivity	CELLector signature	7	GDSC1_1377	Afatinib	ERBB2, EGFR	EGFR signaling	1.05861	2.91161	-1.85301	0.963797	0.98038	0.734637	1.89009	2.52234	0.11326	0.11326	NA	81.2181
319	BRCA	6424	~HypMet_TMEM101, HypMet_C1orf70, TP53mut, HypMet_NAPRT1; EEF1D; C8orf73, HypMet_EFCAB4B	31	6	resistance	CELLector signature	5	GDSC1_1529	Pevonedistat	NAE	Other	1.33118	0.144462	1.18671	0.725064	0.726221	0.718239	1.6341	1.65226	0.112992	0.112992	NA	81.2181
340	BRCA	6446	~HypMet_TMEM101, HypMet_C1orf70, TP53mut	22	28	resistance	CELLector signature	3	GDSC2_1047	Nutlin-3a (-)	MDM2	p53 pathway	5.94465	5.14437	0.800282	0.459563	0.395545	0.538667	2.02324	1.48567	0.113288	0.113288	NA	81.2181
349	BRCA	6412	~HypMet_TMEM101, HypMet_C1orf70	17	33	sensitivity	CELLector signature	2	GDSC2_1058	Pictilisib	PI3K (class 1)	PI3K/MTOR signaling	0.899833	1.63037	-0.730533	0.482316	0.372514	0.592882	1.96109	1.23217	0.11274	0.11274	NA	81.2181
372	BRCA	6430	~HypMet_TMEM101, HypMet_C1orf70	17	32	sensitivity	CELLector signature	2	GDSC2_1191	Bortezomib	Proteasome	Protein stability and degradation	-5.08035	-4.42165	-0.658699	0.484569	0.410388	0.542937	1.60507	1.21322	0.113098	0.113098	NA	81.2181
373	BRCA	6441	G8q24.21(POU5F1B), G8q23.3(...), G8q24.21(ADCY8,ASAP1,FAM49B,GSDMC), ~L8p23.2(CSMD1), TP53mut	38	10	resistance	CELLector signature	5	GDSC2_1192	GSK269962A	ROCK1, ROCK2	Cytoskeleton	3.93831	3.13103	0.807287	0.573911	0.579469	0.552631	1.39315	1.46081	0.113196	0.113196	NA	81.2181
394	BRCA	6444	~HypMet_TMEM101, HypMet_C1orf70, TP53mut, HypMet_NAPRT1; EEF1D; C8orf73, HypMet_EFCAB4B	35	6	sensitivity	CELLector signature	5	GDSC2_1557	LCL161	XIAP, IAP1, IAP2	Apoptosis regulation	4.04891	5.27495	-1.22604	0.715873	0.852959	0.412615	1.43739	2.97139	0.11326	0.11326	NA	81.2181
410	BRCA	6423	G8q24.21(POU5F1B), G8q23.3(...), G8q24.21(ADCY8,ASAP1,FAM49B,GSDMC), ~L8p23.2(CSMD1), ~G1q21.3(...), G20q13.2(...)	36	5	resistance	CELLector signature	6	GDSC2_1618	GSK2606414	PERK	Metabolism	5.3239	4.41467	0.90923	0.773879	0.786135	0.686517	1.15658	1.32441	0.112968	0.112968	NA	81.2181
458	BRCA	6435	HypMet_TMEM101, HypMet_HEMK1; C3orf18, HypMet_EFCAB4B, HypMet_SORBS3	37	7	resistance	CELLector signature	4	GDSC2_1916	AZD5363	AKT1, AKT2, AKT3, ROCK2	Other, kinases	3.56354	2.27646	1.28708	0.666888	0.731278	0.470374	1.76004	2.73629	0.113151	0.113151	NA	81.2181
460	BRCA	6440	G8q24.21(POU5F1B), G8q23.3(...), G8q24.21(ADCY8,ASAP1,FAM49B,GSDMC), ~L8p23.2(CSMD1), G1q21.3(...)	41	3	resistance	CELLector signature	5	GDSC2_1918	AZD8186	PI3Kalpha, PI3Kbeta	PI3K/MTOR signaling	4.76126	2.95691	1.80436	0.967621	0.990964	0.696303	1.82081	2.59134	0.113187	0.113187	NA	81.2181
460	BRCA	6439	G8q24.21(POU5F1B), G8q23.3(...), G8q24.21(ADCY8,ASAP1,FAM49B,GSDMC), ~L8p23.2(CSMD1), G1q21.3(...), G1q23.3(...)	41	3	resistance	CELLector signature	6	GDSC2_1918	AZD8186	PI3Kalpha, PI3Kbeta	PI3K/MTOR signaling	4.76126	2.95691	1.80436	0.967621	0.990964	0.696303	1.82081	2.59134	0.113187	0.113187	NA	81.2181
468	BRCA	6427	G8q24.21(POU5F1B), G8q23.3(...), G8q24.21(ADCY8,ASAP1,FAM49B,GSDMC)	29	15	resistance	CELLector signature	3	GDSC2_1930	Telomerase Inhibitor IX	Telomerase	Genome integrity	1.51252	0.872875	0.639645	0.514746	0.567273	0.442493	1.12758	1.44555	0.113042	0.113042	NA	81.2181
470	BRCA	6408	~HypMet_TMEM101, HypMet_C1orf70, TP53mut	21	23	sensitivity	CELLector signature	3	GDSC2_1932	NVP-ADW742	IGF1R	IGF1R signaling	3.64842	4.45173	-0.803307	0.488965	0.479567	0.498005	1.67507	1.61305	0.11271	0.11271	NA	81.2181
68	BRCA	6429	~HypMet_TMEM101, HypMet_C1orf70, TP53mut	21	26	resistance	CELLector signature	3	GDSC1_176	IPA-3	PAK1	Cytoskeleton	4.75971	4.09188	0.667838	0.474164	0.411189	0.552631	1.62416	1.20847	0.113056	0.113056	NA	81.2181
194	OV	5234	L18q22.1(TMX3)	26	7	resistance	individual CFE		GDSC1_416	CAY10566	Stearoyl-CoA desaturase	Other	3.80653	3.20763	0.598907	0.604543	0.564553	0.969527	1.06085	0.617731	0.165665	0.155837	0.886562	81.2236
213	LGG	10335	HypMet_ZNF233	7	10	resistance	individual CFE		GDSC1_546	FTY-720	S1P	Other	2.44208	2.08156	0.360525	0.553016	0.724362	0.489167	0.497713	0.737018	0.279428	0.279428	NA	81.2253
256	LGG	10339	HypMet_NCRNA00092	8	8	sensitivity	individual CFE		GDSC1_1046	Wee1 Inhibitor	WEE1, CHEK1	Cell cycle	1.41801	2.01786	-0.599843	0.562475	0.915914	0.441532	0.654912	1.35855	0.279528	0.279528	NA	81.2253
457	LGG	10337	HypMet_USP4; C3orf62	5	4	sensitivity	individual CFE		GDSC2_1915	AZD3759	EGFR	EGFR signaling	2.70627	3.3087	-0.602433	0.786298	0.84591	0.723447	0.712171	0.832725	0.279483	0.279483	NA	81.2253
51	LGG	10340	G7p11.2(EGFR...)	12	5	sensitivity	individual CFE		GDSC1_153	Midostaurin	PKC, PPK, FLT1, c-FGR, others	Other	-0.832059	-0.125555	-0.706504	0.59713	0.544755	0.894341	1.29692	0.789971	0.27958	0.27958	NA	81.2253
58	LGG	10345	HypMet_RAP1GAP	4	13	sensitivity	individual CFE		GDSC1_163	JQ1	BRD2, BRD3, BRD4, BRDT	Chromatin other	0.026211	1.14721	-1.121	0.641318	0.57344	0.662417	1.95487	1.69228	0.279654	0.279654	NA	81.2253
58	LGG	10343	HypMet_CASZ1	4	13	sensitivity	individual CFE		GDSC1_163	JQ1	BRD2, BRD3, BRD4, BRDT	Chromatin other	0.026211	1.14721	-1.121	0.641318	0.57344	0.662417	1.95487	1.69228	0.279654	0.279654	NA	81.2253
58	LGG	10344	HypMet_ANKRD34A; POLR3GL	4	13	sensitivity	individual CFE		GDSC1_163	JQ1	BRD2, BRD3, BRD4, BRDT	Chromatin other	0.026211	1.14721	-1.121	0.641318	0.57344	0.662417	1.95487	1.69228	0.279654	0.279654	NA	81.2253
61	LGG	10336	HypMet_KCNB1	14	3	resistance	individual CFE		GDSC1_166	FTI-277	Farnesyl-transferase (FNTA)	Other	2.43339	1.91358	0.519803	0.713887	0.71564	0.702795	0.726348	0.739623	0.279464	0.279464	NA	81.2253
96	LGG	10342	HypMet_ADPRH	9	8	sensitivity	individual CFE		GDSC1_222	BX-912	PDK1 (PDPK1)	Metabolism	2.39486	2.98272	-0.587862	0.545028	0.662544	0.465741	0.88728	1.26221	0.279643	0.279643	NA	81.2253
178	LGG	10334	~L11p15.1(C11orf58,SOX6), ~L1p36.32(...), ~L9p24.3(...), G7p11.2(...)	13	4	sensitivity	CELLector signature	4	GDSC1_366	TWS119	GSK3	WNT signaling	2.16995	2.78499	-0.615034	0.641648	0.611421	0.832037	1.00591	0.739191	0.279416	0.279416	NA	81.2253
211	LGG	10338	~L11p15.1(C11orf58,SOX6), ~L1p36.32(...), L9p24.3(...)	10	7	sensitivity	CELLector signature	3	GDSC1_477	A-83-01	TGFB	Other	4.21839	4.65424	-0.435853	0.552945	0.677491	0.451356	0.643334	0.965653	0.279488	0.279488	NA	81.2253
51	LGG	10341	~IDH1mut, G7p11.2(...)	12	5	sensitivity	CELLector signature	2	GDSC1_153	Midostaurin	PKC, PPK, FLT1, c-FGR, others	Other	-0.832059	-0.125555	-0.706504	0.59713	0.544755	0.894341	1.29692	0.789971	0.27958	0.27958	NA	81.2253
231	BRCA	6458	HypMet_MIR548G; FILIP1L; C3orf26	14	33	resistance	individual CFE		GDSC1_1014	Refametinib	MEK1, MEK2	ERK MAPK signaling	2.83716	2.0335	0.803661	0.514826	0.40965	0.588761	1.96183	1.365	0.113496	0.113496	NA	81.2295
249	BRCA	6455	L6q25.2(ARID1B,MAP3K4,MLLT4...)	41	6	sensitivity	individual CFE		GDSC1_1033	Vismodegib	SMO	Other	4.22693	4.74909	-0.522156	0.705601	0.703278	0.725061	0.742461	0.720154	0.113459	0.113459	NA	81.2295
349	BRCA	6461	G12q15(NUP107...)	46	4	resistance	individual CFE		GDSC2_1058	Pictilisib	PI3K (class 1)	PI3K/MTOR signaling	2.31926	1.04638	1.27288	0.840287	0.917914	0.453728	1.38671	2.80538	0.113529	0.113529	NA	81.2295
382	BRCA	6456	ASH1Lmut	41	3	sensitivity	individual CFE		GDSC2_1259	Talazoparib	PARP1, PARP2	Genome integrity	2.73015	4.54206	-1.81191	0.966845	1.01039	0.589853	1.79328	3.07179	0.113468	0.113468	NA	81.2295
384	BRCA	6453	HypMet_SIPA1	15	34	resistance	individual CFE		GDSC2_1372	Trametinib	MEK1, MEK2	ERK MAPK signaling	2.49586	1.24874	1.24713	0.500012	0.615925	0.467351	2.02481	2.66851	0.113413	0.113413	NA	81.2295
45	BRCA	6451	G20q13.2(...)	32	16	resistance	individual CFE		GDSC1_136	Mitomycin-C	DNA crosslinker	DNA replication	0.366268	-0.359756	0.726024	0.494182	0.52891	0.43982	1.37268	1.65073	0.113369	0.113369	NA	81.2295
75	BRCA	6460	G6p24.2(...)	44	4	sensitivity	individual CFE		GDSC1_185	Linsitinib	IGF1R	IGF1R signaling	2.07494	2.94962	-0.874679	0.842516	0.833313	1.02046	1.04964	0.857138	0.11352	0.11352	NA	81.2295
87	BRCA	6457	G7p12.1(EGFR...)	42	7	sensitivity	individual CFE		GDSC1_203	BMS-345541	IKK1, IKK2	Other, kinases	2.80619	3.29964	-0.493451	0.658437	0.629942	1.08568	0.783329	0.454509	0.113476	0.113476	NA	81.2295
282	BRCA	6452	~HypMet_TMEM101, HypMet_C1orf70, TP53mut, HypMet_NAPRT1; EEF1D; C8orf73	15	11	sensitivity	CELLector signature	4	GDSC1_1161	ZG-10	JNK1	JNK and p38 signaling	1.48393	2.30085	-0.816917	0.652298	0.656473	0.646586	1.2444	1.26343	0.113371	0.113371	NA	81.2295
431	BRCA	6459	~HypMet_TMEM101, HypMet_C1orf70	15	26	sensitivity	CELLector signature	2	GDSC2_1809	Teniposide		DNA replication	1.59686	2.70148	-1.10462	0.524934	0.523201	0.525912	2.11127	2.10039	0.113509	0.113509	NA	81.2295
466	BRCA	6454	HypMet_TMEM101, HypMet_HEMK1; C3orf18, HypMet_EFCAB4B, HypMet_SORBS3	37	7	resistance	CELLector signature	4	GDSC2_1927	GSK2578215A	LRRK2	Other, kinases	6.27923	5.52743	0.751804	0.666386	0.683521	0.585124	1.0999	1.28486	0.113414	0.113414	NA	81.2295
224	OV	5239	L6q23.3(PDE7B)	30	3	resistance	individual CFE		GDSC1_1007	Docetaxel	Microtubule stabiliser	Mitosis	-3.42696	-4.75893	1.33197	0.988072	1.09299	0.517168	1.21865	2.57552	0.112852	0.156005	0.119192	81.2334
224	OV	5238	L6q23.1(L3MBTL3)	30	3	resistance	individual CFE		GDSC1_1007	Docetaxel	Microtubule stabiliser	Mitosis	-3.42696	-4.75893	1.33197	0.988072	1.09299	0.517168	1.21865	2.57552	0.112852	0.156005	0.119192	81.2334
224	OV	5237	L6q15(C6orf163,RP1-102H19.8)	30	3	resistance	individual CFE		GDSC1_1007	Docetaxel	Microtubule stabiliser	Mitosis	-3.42696	-4.75893	1.33197	0.988072	1.09299	0.517168	1.21865	2.57552	0.112852	0.156005	0.119192	81.2334
285	OV	5235	SMAD4mut	29	4	resistance	individual CFE		GDSC1_1170	CCT-018159	HSP90	Protein stability and degradation	4.35445	3.55715	0.797296	0.685709	0.680024	0.746703	1.17245	1.06776	0.208098	0.155925	0.18829	81.2334
414	OV	5236	SMAD4mut	19	3	sensitivity	individual CFE		GDSC2_1624	I-BET-762	BRD2, BRD3, BRD4	Chromatin other	2.89292	3.98068	-1.08776	0.899716	0.884723	1.08127	1.22949	1.006	0.163055	0.155944	0.804029	81.2334
119	BRCA	6469	BRCA1mut	45	4	resistance	individual CFE		GDSC1_262	VX-11e	ERK2	ERK MAPK signaling	4.6317	3.6104	1.0213	0.840899	0.814411	4.82018	1.25404	0.211881	0.113725	0.113725	NA	81.2347
210	BRCA	6464	G14q12(FOXA1,PSMA6...)	41	7	sensitivity	individual CFE		GDSC1_476	SB505124	TGFBR1, ACVR1B, ACVR1C	RTK signaling	2.17052	2.95909	-0.788562	0.659561	0.646203	0.776478	1.2203	1.01556	0.113632	0.113632	NA	81.2347
249	BRCA	6474	PTENmut	39	8	sensitivity	individual CFE		GDSC1_1033	Vismodegib	SMO	Other	4.29806	4.76127	-0.463212	0.625915	0.674333	0.472935	0.686919	0.979441	0.11381	0.11381	NA	81.2347
322	BRCA	6473	G12q15(NUP107...)	40	4	resistance	individual CFE		GDSC2_1004	Vinblastine	Microtubule destabiliser	Mitosis	-0.450184	-2.46014	2.00996	0.84695	0.836426	1.03409	2.40303	1.9437	0.113784	0.113784	NA	81.2347
331	BRCA	6466	G12p12.1(KRAS...)	45	4	resistance	individual CFE		GDSC2_1021	Axitinib	PDGFR, KIT, VEGFR	RTK signaling	4.93473	3.68546	1.24927	0.841078	0.88265	0.54877	1.41536	2.27649	0.11365	0.11365	NA	81.2347
335	BRCA	6467	BRCA1mut	45	4	resistance	individual CFE		GDSC2_1032	Afatinib	ERBB2, EGFR	EGFR signaling	3.16121	1.45663	1.70459	0.840983	0.842505	0.819568	2.02324	2.07986	0.11369	0.11369	NA	81.2347
444	BRCA	6476	G7p12.1(EGFR...)	34	7	resistance	individual CFE		GDSC2_1849	Sabutoclax	BCL2, BCL-XL, BFL1, MCL1	Apoptosis regulation	0.701083	-0.168686	0.86977	0.671382	0.64705	0.882646	1.34421	0.985412	0.113814	0.113814	NA	81.2347
64	BRCA	6465	PTENmut	39	8	sensitivity	individual CFE		GDSC1_171	AKT inhibitor VIII	AKT1, AKT2, AKT3	PI3K/MTOR signaling	1.20327	1.97939	-0.776118	0.626203	0.602714	0.830426	1.28771	0.934603	0.113648	0.113648	NA	81.2347
70	BRCA	6472	G11q13.3(CCND1,FGF19,ORAOV1)	39	9	resistance	individual CFE		GDSC1_178	BAY-61-3606	SYK	Other, kinases	3.82817	2.92736	0.900813	0.596151	0.572065	0.775078	1.57467	1.16222	0.113783	0.113783	NA	81.2347
110	BRCA	6477	~HypMet_TMEM101, HypMet_C1orf70, TP53mut	22	26	sensitivity	CELLector signature	3	GDSC1_252	WZ3105	SRC, ROCK2, NTRK2, FLT3, IRAK1, others	Other	-0.534479	0.2902	-0.824678	0.466949	0.459657	0.473349	1.79412	1.74222	0.113818	0.113818	NA	81.2347
158	BRCA	6463	G8q24.21(POU5F1B), G8q23.3(...), G8q24.21(ADCY8,ASAP1,FAM49B,GSDMC), L8p23.2(CSMD1)	46	3	sensitivity	CELLector signature	4	GDSC1_308	Foretinib	MET, KDR, TIE2, VEGFR3/FLT4, RON, PDGFR, FGFR1, EGFR	RTK signaling	0.466338	1.86282	-1.39648	0.960665	0.942025	3.0261	1.48242	0.461478	0.113619	0.113619	NA	81.2347
277	BRCA	6470	G8q24.21(POU5F1B), G8q23.3(...), G8q24.21(ADCY8,ASAP1,FAM49B,GSDMC), ~L8p23.2(CSMD1), ~G1q21.3(...), G20q13.2(...)	39	6	resistance	CELLector signature	6	GDSC1_1133	Serdemetan	MDM2	p53 pathway	3.52403	2.92043	0.603604	0.707972	0.709553	0.696299	0.850683	0.866875	0.11375	0.11375	NA	81.2347
367	BRCA	6471	~HypMet_TMEM101, HypMet_C1orf70, TP53mut, HypMet_NAPRT1; EEF1D; C8orf73	29	15	sensitivity	CELLector signature	4	GDSC2_1168	Erlotinib	EGFR	EGFR signaling	2.95539	3.60828	-0.652897	0.513695	0.472271	0.645273	1.38246	1.01182	0.113758	0.113758	NA	81.2347
432	BRCA	6475	~G8q24.21(POU5F1B), ~G1q21.3(...), ~L16q23.3(OSGIN1,RP11-505K9.4), L8p23.2(CSMD1)	32	9	resistance	CELLector signature	4	GDSC2_1810	Mitoxantrone		DNA replication	3.24538	1.92005	1.32534	0.610332	0.563494	1.06401	2.352	1.24561	0.11381	0.11381	NA	81.2347
438	BRCA	6462	G8q24.21(POU5F1B), G8q23.3(...)	24	15	resistance	CELLector signature	2	GDSC2_1819	Docetaxel	Microtubule stabiliser	Mitosis	-0.143054	-1.81548	1.67242	0.533431	0.630607	0.440369	2.65209	3.79778	0.113579	0.113579	NA	81.2347
491	BRCA	6468	G8q24.21(POU5F1B), G8q23.3(...), G8q24.21(ADCY8,ASAP1,FAM49B,GSDMC), L8p23.2(CSMD1)	41	3	resistance	CELLector signature	4	GDSC2_2111	VE821	ATR	Genome integrity	6.71976	4.98071	1.73905	0.966168	0.963145	1.03333	1.8056	1.68296	0.113713	0.113713	NA	81.2347
114	BRCA	6478	L8p23.3(ARHGEF10)	38	10	sensitivity	individual CFE		GDSC1_256	JW-7-24-1	LCK	Other, kinases	1.31274	1.96038	-0.647643	0.572845	0.526936	1.14014	1.22907	0.56804	0.113849	0.113849	NA	81.2443
33	LGG	10348	~L11p15.1(C11orf58,SOX6), L1p36.32(...)	8	3	resistance	CELLector signature	2	GDSC1_89	Parthenolide	HDAC1	Chromatin histone acetylation	3.95867	2.78559	1.17308	0.778462	0.698278	2.00977	1.67996	0.58369	0.279837	0.279837	NA	81.2444
117	LGG	10353	HypMet_ARL9	7	10	sensitivity	individual CFE		GDSC1_260	NG-25	TAK1, MAP4K2	Other, kinases	2.54901	3.00689	-0.45788	0.55239	0.49447	0.604628	0.926002	0.757292	0.279952	0.279952	NA	81.2444
173	LGG	10347	HypMet_ATP1A3	14	3	resistance	individual CFE		GDSC1_345	KIN001-270	CDK9	Cell cycle	5.23378	4.82085	0.412923	0.713317	0.672068	1.6925	0.614407	0.243972	0.279833	0.279833	NA	81.2444
218	LGG	10352	HypMet_BCAT2	10	7	resistance	individual CFE		GDSC1_574	Wnt-C59	PORCN	WNT signaling	3.3048	3.00701	0.297789	0.552437	0.58981	0.507684	0.504889	0.586563	0.279913	0.279913	NA	81.2444
242	LGG	10351	HypMet_USP4; C3orf62	10	6	resistance	individual CFE		GDSC1_1025	SB216763	GSK3A, GSK3B	WNT signaling	4.13015	3.43637	0.693772	0.580456	0.708632	0.460003	0.979031	1.50819	0.279897	0.279897	NA	81.2444
250	LGG	10350	HypMet_MOSC2	13	4	sensitivity	individual CFE		GDSC1_1036	PLX-4720	BRAF	ERK MAPK signaling	3.16886	3.90041	-0.731549	0.641024	0.636212	0.661425	1.14985	1.10602	0.279866	0.279866	NA	81.2444
253	LGG	10346	HypMet_RAPGEFL1	3	14	resistance	individual CFE		GDSC1_1039	SL0101	RSK, AURKB, PIM1, PIM3	Other, kinases	4.49709	3.97273	0.524359	0.713384	1.75421	0.67157	0.298914	0.780795	0.279789	0.279789	NA	81.2444
308	LGG	10354	HypMet_ANKAR	14	3	sensitivity	individual CFE		GDSC1_1372	Trametinib	MEK1, MEK2	ERK MAPK signaling	-1.54317	-0.473112	-1.07005	0.713116	0.72172	0.66381	1.48264	1.61199	0.279963	0.279963	NA	81.2444
33	LGG	10349	L1p36.32(RPL22...)	8	3	resistance	individual CFE		GDSC1_89	Parthenolide	HDAC1	Chromatin histone acetylation	3.95867	2.78559	1.17308	0.778462	0.698278	2.00977	1.67997	0.58369	0.279837	0.279837	NA	81.2444
110	BRCA	6483	HypMet_ID1	41	7	sensitivity	individual CFE		GDSC1_252	WZ3105	SRC, ROCK2, NTRK2, FLT3, IRAK1, others	Other	-1.15047	0.0132009	-1.16367	0.658875	0.633765	0.970113	1.83612	1.19952	0.113999	0.113999	NA	81.2538
13	BRCA	6487	G20q13.2(...)	10	4	resistance	individual CFE		GDSC1_37	Crizotinib	MET, ALK, ROS1	RTK signaling	3.23071	2.54141	0.689301	1.00835	0.912935	1.72892	0.755038	0.398689	0.114033	0.114033	NA	81.2538
147	BRCA	6479	HypMet_NRN1	10	39	resistance	individual CFE		GDSC1_294	MPS-1-IN-1	MPS1	Mitosis	4.82223	4.21888	0.603343	0.571006	0.600168	0.5647	1.00529	1.06843	0.113893	0.113893	NA	81.2538
148	BRCA	6490	G12p12.1(KRAS...)	45	4	resistance	individual CFE		GDSC1_295	NVP-BHG712	EPHB4	RTK signaling	4.66905	3.76654	0.902516	0.840068	0.821908	1.4308	1.09807	0.630777	0.114073	0.114073	NA	81.2538
175	BRCA	6484	HypMet_SCGB3A1	7	41	resistance	individual CFE		GDSC1_356	AT7867	AKT	PI3K/MTOR signaling	2.75516	1.93638	0.818778	0.658831	0.644772	0.66102	1.26987	1.23866	0.114022	0.114022	NA	81.2538
258	BRCA	6489	G1q23.3(...)	37	8	resistance	individual CFE		GDSC1_1048	Mirin	MRE11	Genome integrity	5.54385	4.82586	0.717986	0.628918	0.638571	0.58537	1.12436	1.22655	0.114061	0.114061	NA	81.2538
282	BRCA	6488	HypMet_GSTT1	12	14	sensitivity	individual CFE		GDSC1_1161	ZG-10	JNK1	JNK and p38 signaling	1.58225	2.39038	-0.808135	0.645155	0.606594	0.684248	1.33225	1.18105	0.114057	0.114057	NA	81.2538
386	BRCA	6482	G8q23.3(RAD21...)	27	21	resistance	individual CFE		GDSC2_1375	Temozolomide	DNA alkylating agent	DNA replication	7.97663	7.46765	0.508978	0.468824	0.50039	0.43551	1.01716	1.16869	0.113952	0.113952	NA	81.2538
464	BRCA	6481	HypMet_EFCAB4B	19	25	resistance	individual CFE		GDSC2_1925	GDC0810	ESR1, ESR2	Hormone-related	5.43783	4.89017	0.547662	0.491355	0.562177	0.452893	0.974181	1.20925	0.113926	0.113926	NA	81.2538
465	BRCA	6486	TP53mut	11	33	sensitivity	individual CFE		GDSC2_1926	GNE-317	PI3Kalpha	PI3K/MTOR signaling	0.302612	1.08303	-0.780422	0.561898	0.438106	0.628832	1.78135	1.24107	0.114032	0.114032	NA	81.2538
257	BRCA	6480	~HypMet_TMEM101, HypMet_C1orf70, TP53mut, G8q24.21(POU5F1B)	36	11	sensitivity	CELLector signature	4	GDSC1_1047	Nutlin-3a (-)	MDM2	p53 pathway	3.6863	4.2302	-0.5439	0.555436	0.538108	0.632585	1.01076	0.859806	0.1139	0.1139	NA	81.2538
402	BRCA	6485	~HypMet_TMEM101, HypMet_C1orf70	15	26	sensitivity	CELLector signature	2	GDSC2_1578	Leflunomide	Pyrimidine synthesis inhibitor	DNA replication	5.34576	5.85859	-0.512826	0.524161	0.419865	0.632285	1.22141	0.811066	0.114024	0.114024	NA	81.2538
102	OV	5295	L10q24.2(GOT1)	29	3	sensitivity	individual CFE		GDSC1_229	Enzastaurin	PKCB	Other, kinases	1.55732	2.75737	-1.20005	0.749438	0.734918	1.12816	1.63291	1.06373	0.226151	0.158023	0.167431	81.2563
102	OV	5294	L10q24.2(LOXL4)	29	3	sensitivity	individual CFE		GDSC1_229	Enzastaurin	PKCB	Other, kinases	1.55732	2.75737	-1.20005	0.749438	0.734918	1.12816	1.63291	1.06373	0.226151	0.158023	0.167431	81.2563
111	OV	5313	G12p12.3(KRAS...)	24	8	resistance	individual CFE		GDSC1_253	XMD14-99	ALK, CDK7, LTK, others	Other, kinases	5.05371	4.67639	0.377317	0.564492	0.546416	0.639563	0.690531	0.589961	0.176958	0.158544	0.0588876	81.2563
115	OV	5293	L16q23.2(CDYL2)	27	5	sensitivity	individual CFE		GDSC1_257	NPK76-II-72-1	PLK3	Cell cycle	2.53537	3.32953	-0.794162	0.691626	0.691047	0.695427	1.14922	1.14198	0.165752	0.158014	0.859213	81.2563
122	OV	5261	L22q11.1(...)	28	3	resistance	individual CFE		GDSC1_265	Tubastatin A	HDAC1, HDAC6, HDAC8	Chromatin histone acetylation	5.58764	4.62747	0.960169	0.81422	0.789555	2.15042	1.21609	0.446504	0.190556	0.156758	0.418943	81.2563
123	OV	5250	G8q24.13(FER1L6,TMEM65)	28	4	sensitivity	individual CFE		GDSC1_266	Zibotentan	Endothelin-1 receptor (EDNRA)	Other	5.38677	5.70273	-0.315964	0.763034	0.734749	1.40788	0.43003	0.224426	0.163762	0.156529	0.82586	81.2563
130	OV	5285	KRASmut	24	7	resistance	individual CFE		GDSC1_275	I-BET-762	BRD2, BRD3, BRD4	Chromatin other	4.48502	3.70568	0.779336	0.669784	0.681736	0.629183	1.14316	1.23865	0.129791	0.157522	0.618265	81.2563
145	OV	5267	L17q11.2(SPACA3)	29	3	resistance	individual CFE		GDSC1_292	Masitinib	KIT, PDGFRA, PDGFRB	RTK signaling	4.73712	3.83555	0.901562	0.973834	0.949564	1.85629	0.949448	0.485679	0.118812	0.157121	0.139851	81.2563
148	OV	5289	L8p23.1(MTMR9)	22	10	sensitivity	individual CFE		GDSC1_295	NVP-BHG712	EPHB4	RTK signaling	2.76057	3.48226	-0.721689	0.722428	0.705155	0.76824	1.02345	0.939406	0.0678725	0.157724	0.0379737	81.2563
153	OV	5325	L19p13.3(KDM4B)	29	3	resistance	individual CFE		GDSC1_302	PI-103	PI3Kalpha, DAPK3, CLK4, PIM3, HIPK2	Other, kinases	3.22715	1.03737	2.18978	0.956252	0.98042	0.73739	2.23352	2.96964	0.125346	0.15864	0.265539	81.2563
153	OV	5324	L19p13.3(EEF2)	29	3	resistance	individual CFE		GDSC1_302	PI-103	PI3Kalpha, DAPK3, CLK4, PIM3, HIPK2	Other, kinases	3.22715	1.03737	2.18978	0.956252	0.98042	0.73739	2.23352	2.96964	0.125346	0.15864	0.265539	81.2563
154	OV	5248	L17p13.1(TNFSF12)	27	5	sensitivity	individual CFE		GDSC1_303	PIK-93	PI3Kgamma	PI3K/MTOR signaling	2.05842	2.99288	-0.934463	0.81682	0.772357	1.70289	1.20989	0.548751	0.103793	0.156394	0.110611	81.2563
166	OV	5265	L18q21.2(MRO)	27	5	resistance	individual CFE		GDSC1_330	XMD13-2	RIPK1	Apoptosis regulation	4.65582	3.90017	0.75564	0.714514	0.718097	0.692458	1.05228	1.09124	0.152625	0.156972	0.95106	81.2563
175	OV	5282	L17q11.2(SPACA3)	30	3	resistance	individual CFE		GDSC1_356	AT7867	AKT	PI3K/MTOR signaling	5.67524	4.37041	1.30483	0.971421	0.991919	0.769639	1.31547	1.69539	0.118801	0.15747	0.108118	81.2563
178	OV	5281	G3q26.2(MECOM...)	24	9	sensitivity	individual CFE		GDSC1_366	TWS119	GSK3	WNT signaling	2.05523	2.85567	-0.800445	0.576493	0.535143	0.785569	1.49576	1.01894	0.150323	0.157469	0.94352	81.2563
183	OV	5287	L16q24.2(BANP)	30	3	resistance	individual CFE		GDSC1_376	Brivanib, BMS-540215	VEGFR, PDGFR	RTK signaling	5.72657	4.87806	0.84851	0.886554	0.920775	0.618025	0.921517	1.37294	0.153235	0.157687	0.987818	81.2563
188	OV	5307	L17q11.1(...)	29	4	resistance	individual CFE		GDSC1_407	kb NB 142-70	PKD	Other, kinases	3.78428	2.98714	0.797138	0.785626	0.981483	0.376536	0.812177	2.11703	0.150846	0.158401	0.905768	81.2563
196	OV	5306	L22q12.1(ZNRF3)	29	4	resistance	individual CFE		GDSC1_428	Pemetrexed	folate antimetabolite	Metabolism	4.5105	3.30122	1.20928	0.886757	0.855912	1.57952	1.41286	0.7656	0.106481	0.1584	0.0297653	81.2563
204	OV	5279	L17q11.2(NF1...)	28	5	resistance	individual CFE		GDSC1_442	IMD-0354	IKKb	Other, kinases	1.79218	0.90854	0.883643	0.730517	0.728738	0.742876	1.21257	1.18949	0.142534	0.157456	0.75999	81.2563
210	OV	5283	BRCA1mut	30	3	sensitivity	individual CFE		GDSC1_476	SB505124	TGFBR1, ACVR1B, ACVR1C	RTK signaling	2.30612	3.61693	-1.31081	0.957748	0.954083	1.01613	1.37389	1.28999	0.123876	0.157514	0.227023	81.2563
214	OV	5292	L7p22.3(SUN1)	30	3	resistance	individual CFE		GDSC1_552	BAM7	Bax activator	Other	5.88434	5.31458	0.569765	0.838229	0.817493	1.65978	0.696967	0.343278	0.176154	0.157935	0.585484	81.2563
217	OV	5312	G20q11.21(ASXL1...)	28	5	resistance	individual CFE		GDSC1_573	LGK974	PORCN	WNT signaling	3.47365	3.0529	0.42075	0.654629	0.652161	0.672056	0.645163	0.626064	0.187316	0.158507	0.387826	81.2563
232	OV	5280	L17q11.2(SPACA3)	30	3	resistance	individual CFE		GDSC1_1015	CI-1040	MEK1, MEK2	ERK MAPK signaling	3.17061	2.11636	1.05425	0.864252	0.861755	0.903082	1.22337	1.16738	0.163499	0.157457	0.829927	81.2563
238	OV	5298	L10q24.2(GOT1)	29	3	resistance	individual CFE		GDSC1_1021	Axitinib	PDGFR, KIT, VEGFR	RTK signaling	3.37488	2.40009	0.974789	0.994257	0.971979	1.67844	1.00289	0.580772	0.111578	0.158181	0.0938139	81.2563
238	OV	5299	L10q24.2(LOXL4)	29	3	resistance	individual CFE		GDSC1_1021	Axitinib	PDGFR, KIT, VEGFR	RTK signaling	3.37488	2.40009	0.974789	0.994257	0.971979	1.67844	1.00289	0.580772	0.111578	0.158181	0.0938139	81.2563
239	OV	5263	G20q11.21(ASXL1...)	28	5	resistance	individual CFE		GDSC1_1022	AZD7762	CHEK1, CHEK2	Cell cycle	-0.418428	-0.900268	0.481839	0.6084	0.583533	0.947337	0.825727	0.508625	0.219528	0.156878	0.0423538	81.2563
251	OV	5300	NF1mut	29	4	sensitivity	individual CFE		GDSC1_1037	BX795	TBK1, PDK1 (PDPK1), IKK, AURKB, AURKC	Other, kinases	1.22824	2.44542	-1.21717	0.834529	0.834544	0.834387	1.45849	1.45877	0.12782	0.158181	0.202534	81.2563
252	OV	5255	L17p13.1(TNFSF12)	28	5	resistance	individual CFE		GDSC1_1038	NU7441	DNAPK	Genome integrity	3.10206	2.38408	0.717982	0.786427	0.814793	0.650447	0.881182	1.10383	0.115402	0.156607	0.328203	81.2563
266	OV	5297	SMARCA4mut	30	3	sensitivity	individual CFE		GDSC1_1059	AZD8055	MTORC1, MTORC2	PI3K/MTOR signaling	-0.720678	0.337966	-1.05864	1.009	0.992998	1.38746	1.06611	0.76301	0.105726	0.158141	0.113298	81.2563
273	OV	5247	L16q23.3(OSGIN1,RP11-505K9.4)	28	5	resistance	individual CFE		GDSC1_1072	Avagacestat	Amyloid beta20, Amyloid beta40	Other	4.21034	3.6993	0.51104	0.659865	0.665733	0.623936	0.767635	0.819059	0.183911	0.156355	0.648478	81.2563
276	OV	5245	L6q23.1(L3MBTL3)	30	3	resistance	individual CFE		GDSC1_1129	PF-4708671	S6K1	PI3K/MTOR signaling	4.91424	4.0687	0.845539	0.987603	1.07141	0.553852	0.789185	1.52665	0.113016	0.156344	0.117606	81.2563
276	OV	5246	L6q23.3(PDE7B)	30	3	resistance	individual CFE		GDSC1_1129	PF-4708671	S6K1	PI3K/MTOR signaling	4.91424	4.0687	0.845539	0.987603	1.07141	0.553852	0.789185	1.52665	0.113016	0.156344	0.117606	81.2563
276	OV	5244	L6q15(C6orf163,RP1-102H19.8)	30	3	resistance	individual CFE		GDSC1_1129	PF-4708671	S6K1	PI3K/MTOR signaling	4.91424	4.0687	0.845539	0.987603	1.07141	0.553852	0.789185	1.52665	0.113016	0.156344	0.117606	81.2563
278	OV	5302	L10q24.2(GOT1)	20	3	resistance	individual CFE		GDSC1_1142	HG-5-113-01	LOK, LTK, TRCB, ABL(T315I)	Other	2.44075	1.43673	1.00402	0.984073	1.33342	0.426419	0.752968	2.35453	0.126908	0.158254	0.462331	81.2563
278	OV	5301	L10q24.2(LOXL4)	20	3	resistance	individual CFE		GDSC1_1142	HG-5-113-01	LOK, LTK, TRCB, ABL(T315I)	Other	2.44075	1.43673	1.00402	0.984073	1.33342	0.426419	0.752968	2.35453	0.126908	0.158254	0.462331	81.2563
278	OV	5290	TP53mut	6	17	resistance	individual CFE		GDSC1_1142	HG-5-113-01	LOK, LTK, TRCB, ABL(T315I)	Other	1.76221	1.01653	0.745685	0.728149	1.12353	0.669962	0.663698	1.11302	0.140105	0.157799	0.462281	81.2563
280	OV	5256	L19p13.3(KDM4B)	30	3	sensitivity	individual CFE		GDSC1_1149	TW 37	BCL2, BCL-XL, MCL1	Apoptosis regulation	-1.25416	-0.661226	-0.59293	0.646655	0.626812	2.49035	0.945946	0.238091	0.293805	0.15664	0.0353386	81.2563
280	OV	5257	L19p13.3(EEF2)	30	3	sensitivity	individual CFE		GDSC1_1149	TW 37	BCL2, BCL-XL, MCL1	Apoptosis regulation	-1.25416	-0.661226	-0.59293	0.646655	0.626812	2.49035	0.945946	0.238091	0.293805	0.15664	0.0353386	81.2563
292	OV	5326	RB1mut	29	3	resistance	individual CFE		GDSC1_1219	PFI-1	BRD4	Chromatin other	3.03414	2.27252	0.761614	0.922601	0.937194	0.770817	0.812653	0.988061	0.13867	0.15864	0.669328	81.2563
299	OV	5305	L22q12.3(APOL4)	27	5	resistance	individual CFE		GDSC1_1248	Daporinad	NAMPT	Metabolism	0.196772	-2.06826	2.26503	0.856298	0.887891	0.710054	2.55102	3.18994	0.0888092	0.15836	0.0333194	81.2563
299	OV	5310	G8q22.1(FSBP,GEM,KIAA1429,RAD54B)	29	3	sensitivity	individual CFE		GDSC1_1248	Daporinad	NAMPT	Metabolism	-3.27994	-1.55239	-1.72755	0.63302	0.640305	0.55165	2.69801	3.1316	0.304933	0.158407	0.0333207	81.2563
302	OV	5260	KRASmut	26	7	sensitivity	individual CFE		GDSC1_1262	UNC1215	L3MBTL3	Chromatin other	2.46434	2.77165	-0.307311	0.69672	0.683538	0.761208	0.449588	0.403714	0.111911	0.156736	0.314616	81.2563
306	OV	5311	L18q21.2(MRO)	27	5	resistance	individual CFE		GDSC1_1268	XAV939	TNKS1, TNKS2	WNT signaling	3.33341	2.70874	0.624662	0.618125	0.674955	0.431875	0.925487	1.4464	0.213986	0.15843	0.423931	81.2563
311	OV	5296	KRASmut	26	7	resistance	individual CFE		GDSC1_1377	Afatinib	ERBB2, EGFR	EGFR signaling	3.48869	2.41393	1.07476	0.656077	0.602685	1.3709	1.78329	0.783983	0.133523	0.158094	0.622063	81.2563
323	OV	5286	G3q26.1(ZBBX)	21	4	resistance	individual CFE		GDSC2_1005	Cisplatin	DNA crosslinker	DNA replication	5.60921	3.9904	1.6188	0.925549	0.948603	0.805557	1.70651	2.00954	0.103275	0.157663	0.172136	81.2563
384	OV	5268	L8p23.1(MTMR9)	18	7	sensitivity	individual CFE		GDSC2_1372	Trametinib	MEK1, MEK2	ERK MAPK signaling	-0.568014	0.787558	-1.35557	0.620358	0.604668	0.672453	2.24185	2.01586	0.177029	0.157143	0.888761	81.2563
398	OV	5291	TP53mut	9	17	resistance	individual CFE		GDSC2_1561	Taselisib	PI3K (beta sparing)	PI3K/MTOR signaling	2.7979	1.98939	0.80851	0.386485	0.619215	0.338292	1.3057	2.38998	0.357819	0.157868	0.0172545	81.2563
417	OV	5269	G8q24.21(MYC)	17	5	resistance	individual CFE		GDSC2_1627	GSK343	EZH2	Chromatin histone methylation	4.0867	3.44903	0.637675	0.803239	0.780697	0.917958	0.816802	0.694666	0.130055	0.157228	0.656961	81.2563
418	OV	5308	G12p12.3(KRAS...)	17	5	resistance	individual CFE		GDSC2_1629	ML323	USP1, UAF1	Protein stability and degradation	5.80724	4.9524	0.854842	0.765207	0.869389	0.554959	0.983267	1.54037	0.148184	0.158403	0.956803	81.2563
425	OV	5322	L19p13.3(EEF2)	19	3	resistance	individual CFE		GDSC2_1799	Ibrutinib	BTK	Other, kinases	6.63733	4.70437	1.93296	1.03341	0.983252	4.27934	1.96589	0.451697	0.111822	0.15864	0.280413	81.2563
425	OV	5320	L11p15.4(HBE1,HBG2)	19	3	resistance	individual CFE		GDSC2_1799	Ibrutinib	BTK	Other, kinases	6.63733	4.70437	1.93296	1.03341	0.983252	4.27934	1.96589	0.451697	0.111822	0.15864	0.280413	81.2563
425	OV	5321	L19p13.3(KDM4B)	19	3	resistance	individual CFE		GDSC2_1799	Ibrutinib	BTK	Other, kinases	6.63733	4.70437	1.93296	1.03341	0.983252	4.27934	1.96589	0.451697	0.111822	0.15864	0.280413	81.2563
425	OV	5315	L11p15.4(SBF2)	19	3	resistance	individual CFE		GDSC2_1799	Ibrutinib	BTK	Other, kinases	6.63733	4.70437	1.93296	1.03341	0.983252	4.27934	1.96589	0.451697	0.111822	0.15864	0.280413	81.2563
425	OV	5316	L11p15.4(OLFML1)	19	3	resistance	individual CFE		GDSC2_1799	Ibrutinib	BTK	Other, kinases	6.63733	4.70437	1.93296	1.03341	0.983252	4.27934	1.96589	0.451697	0.111822	0.15864	0.280413	81.2563
425	OV	5317	L11p15.4(CARS)	19	3	resistance	individual CFE		GDSC2_1799	Ibrutinib	BTK	Other, kinases	6.63733	4.70437	1.93296	1.03341	0.983252	4.27934	1.96589	0.451697	0.111822	0.15864	0.280413	81.2563
428	OV	5288	TP53mut	9	13	resistance	individual CFE		GDSC2_1806	Oxaliplatin		DNA replication	6.04942	5.25431	0.79511	0.504652	0.479959	0.523401	1.65662	1.51912	0.258207	0.157705	0.143266	81.2563
429	OV	5259	PTENmut	18	4	sensitivity	individual CFE		GDSC2_1807	Carmustine		DNA replication	5.96354	7.20385	-1.24031	1.1368	1.14667	1.08534	1.08167	1.14279	0.0530122	0.156669	0.190186	81.2563
430	OV	5252	G8q24.13(FER1L6,TMEM65)	19	3	sensitivity	individual CFE		GDSC2_1808	Topotecan		DNA replication	-0.61757	0.972355	-1.58993	0.892792	0.852892	2.40133	1.86416	0.662101	0.16616	0.156583	0.834692	81.2563
430	OV	5251	G8q22.1(FSBP,GEM,KIAA1429,RAD54B)	19	3	sensitivity	individual CFE		GDSC2_1808	Topotecan		DNA replication	-0.61757	0.972355	-1.58993	0.892792	0.852892	2.40133	1.86416	0.662101	0.16616	0.156583	0.834692	81.2563
432	OV	5277	L11p15.4(SBF2)	19	3	resistance	individual CFE		GDSC2_1810	Mitoxantrone		DNA replication	2.12405	0.505097	1.61895	1.00537	1.06533	0.713671	1.51968	2.26849	0.121266	0.157352	0.464353	81.2563
432	OV	5278	L19p13.3(KDM4B)	19	3	resistance	individual CFE		GDSC2_1810	Mitoxantrone		DNA replication	2.12405	0.505097	1.61895	1.00537	1.06533	0.713671	1.51968	2.26849	0.121266	0.157352	0.464353	81.2563
432	OV	5274	L11p15.4(CARS)	19	3	resistance	individual CFE		GDSC2_1810	Mitoxantrone		DNA replication	2.12405	0.505097	1.61895	1.00537	1.06533	0.713671	1.51968	2.26849	0.121266	0.157352	0.464353	81.2563
432	OV	5272	L19p13.3(EEF2)	19	3	resistance	individual CFE		GDSC2_1810	Mitoxantrone		DNA replication	2.12405	0.505097	1.61895	1.00537	1.06533	0.713671	1.51968	2.26849	0.121266	0.157352	0.464353	81.2563
432	OV	5271	L11p15.4(OLFML1)	19	3	resistance	individual CFE		GDSC2_1810	Mitoxantrone		DNA replication	2.12405	0.505097	1.61895	1.00537	1.06533	0.713671	1.51968	2.26849	0.121266	0.157352	0.464353	81.2563
432	OV	5273	L11p15.4(HBE1,HBG2)	19	3	resistance	individual CFE		GDSC2_1810	Mitoxantrone		DNA replication	2.12405	0.505097	1.61895	1.00537	1.06533	0.713671	1.51968	2.26849	0.121266	0.157352	0.464353	81.2563
433	OV	5243	LXp22.32(NLGN4X)	18	4	sensitivity	individual CFE		GDSC2_1811	Dactinomycin		Other	-2.47973	-1.6466	-0.833128	0.546489	0.539231	0.594	1.54503	1.40257	0.334652	0.15625	0.103784	81.2563
439	OV	5266	G20q11.21(ASXL1...)	19	3	resistance	individual CFE		GDSC2_1825	Podophyllotoxin bromide		Unclassified	0.980073	0.0081971	0.971876	0.840156	0.812659	1.36173	1.19592	0.713706	0.191361	0.156973	0.495187	81.2563
472	OV	5303	L18q22.1(TMX3)	19	6	resistance	individual CFE		GDSC2_1936	Savolitinib	MET	RTK signaling	4.30878	3.4526	0.856183	0.772967	0.858442	0.596142	0.997368	1.43621	0.11241	0.158267	0.410057	81.2563
51	OV	5264	L17q11.2(NF1...)	17	3	resistance	individual CFE		GDSC1_153	Midostaurin	PKC, PPK, FLT1, c-FGR, others	Other	1.11163	-0.165149	1.27678	1.03085	1.33581	0.500871	0.955809	2.54911	0.117085	0.156931	0.374105	81.2563
56	OV	5262	L17q11.2(NF1...)	17	3	resistance	individual CFE		GDSC1_158	PF-562271	FAK, FAK2	Cytoskeleton	3.15225	1.95517	1.19708	1.02136	1.09583	0.71327	1.0924	1.6783	0.120267	0.156781	0.441391	81.2563
89	OV	5270	PTENmut	29	3	sensitivity	individual CFE		GDSC1_205	Avagacestat	Amyloid beta20, Amyloid beta40	Other	4.43572	5.11676	-0.681046	1.18334	1.29168	0.656397	0.527257	1.03755	0.0604313	0.157346	0.201507	81.2563
91	OV	5304	ARID1Amut	13	6	sensitivity	individual CFE		GDSC1_207	AS601245	JNK1, JNK2, JNK2	JNK and p38 signaling	1.82554	2.09862	-0.273086	0.283579	0.309727	0.24069	0.881698	1.1346	0.573106	0.158331	0.40924	81.2563
98	OV	5240	L6q23.1(L3MBTL3)	29	3	resistance	individual CFE		GDSC1_224	AS605240	PI3Kgamma	PI3K/MTOR signaling	4.48788	3.15884	1.32904	0.859013	0.830949	4.38637	1.59942	0.302992	0.16696	0.156221	0.712939	81.2563
98	OV	5242	L6q15(C6orf163,RP1-102H19.8)	29	3	resistance	individual CFE		GDSC1_224	AS605240	PI3Kgamma	PI3K/MTOR signaling	4.48788	3.15884	1.32904	0.859013	0.830949	4.38637	1.59942	0.302992	0.16696	0.156221	0.712939	81.2563
98	OV	5241	L6q23.3(PDE7B)	29	3	resistance	individual CFE		GDSC1_224	AS605240	PI3Kgamma	PI3K/MTOR signaling	4.48788	3.15884	1.32904	0.859013	0.830949	4.38637	1.59942	0.302992	0.16696	0.156221	0.712939	81.2563
99	OV	5314	NF1mut	28	4	resistance	individual CFE		GDSC1_225	Genentech Cpd 10	AURKA, AURKB	Mitosis	3.75359	2.50071	1.25288	0.693173	0.695083	0.676662	1.80249	1.85156	0.204583	0.158572	0.368574	81.2563
123	OV	5249	G8q24.21(MYC), G8q24.13(FER1L6,TMEM65)	28	4	sensitivity	CELLector signature	2	GDSC1_266	Zibotentan	Endothelin-1 receptor (EDNRA)	Other	5.38677	5.70273	-0.315964	0.763034	0.734749	1.40788	0.43003	0.224426	0.163762	0.156529	0.82586	81.2563
153	OV	5323	TP53mut, ~G8q24.21(MYC), ~G3q26.2(...), ~G19q12(...), L19p13.3(TCF3,UQCR11,UQCR11), L19p13.3(EEF2)	29	3	resistance	CELLector signature	6	GDSC1_302	PI-103	PI3Kalpha, DAPK3, CLK4, PIM3, HIPK2	Other, kinases	3.22715	1.03737	2.18978	0.956252	0.98042	0.73739	2.23352	2.96964	0.125346	0.15864	0.265539	81.2563
210	OV	5284	TP53mut, BRCA1mut	30	3	sensitivity	CELLector signature	2	GDSC1_476	SB505124	TGFBR1, ACVR1B, ACVR1C	RTK signaling	2.30612	3.61693	-1.31081	0.957748	0.954083	1.01613	1.37389	1.28999	0.123876	0.157514	0.227023	81.2563
280	OV	5258	TP53mut, ~G8q24.21(MYC), ~G3q26.2(...), ~G19q12(...), L19p13.3(TCF3,UQCR11,UQCR11), L19p13.3(EEF2)	30	3	sensitivity	CELLector signature	6	GDSC1_1149	TW 37	BCL2, BCL-XL, MCL1	Apoptosis regulation	-1.25416	-0.661226	-0.59293	0.646655	0.626812	2.49035	0.945946	0.238091	0.293805	0.15664	0.0353386	81.2563
299	OV	5309	G8q24.21(MYC), G8q24.13(FER1L6,TMEM65), G8q22.1(FSBP,GEM,KIAA1429,RAD54B)	29	3	sensitivity	CELLector signature	3	GDSC1_1248	Daporinad	NAMPT	Metabolism	-3.27994	-1.55239	-1.72755	0.63302	0.640305	0.55165	2.69801	3.1316	0.304933	0.158407	0.0333207	81.2563
425	OV	5319	TP53mut, ~G8q24.21(MYC), ~G3q26.2(...), ~G19q12(...), L19p13.3(TCF3,UQCR11,UQCR11)	19	3	resistance	CELLector signature	5	GDSC2_1799	Ibrutinib	BTK	Other, kinases	6.63733	4.70437	1.93296	1.03341	0.983252	4.27934	1.96589	0.451697	0.111822	0.15864	0.280413	81.2563
425	OV	5318	TP53mut, ~G8q24.21(MYC), ~G3q26.2(...), ~G19q12(...), L19p13.3(TCF3,UQCR11,UQCR11), L19p13.3(EEF2)	19	3	resistance	CELLector signature	6	GDSC2_1799	Ibrutinib	BTK	Other, kinases	6.63733	4.70437	1.93296	1.03341	0.983252	4.27934	1.96589	0.451697	0.111822	0.15864	0.280413	81.2563
430	OV	5253	G8q24.21(MYC), G8q24.13(FER1L6,TMEM65)	19	3	sensitivity	CELLector signature	2	GDSC2_1808	Topotecan		DNA replication	-0.61757	0.972355	-1.58993	0.892792	0.852892	2.40133	1.86416	0.662101	0.16616	0.156583	0.834692	81.2563
430	OV	5254	G8q24.21(MYC), G8q24.13(FER1L6,TMEM65), G8q22.1(FSBP,GEM,KIAA1429,RAD54B)	19	3	sensitivity	CELLector signature	3	GDSC2_1808	Topotecan		DNA replication	-0.61757	0.972355	-1.58993	0.892792	0.852892	2.40133	1.86416	0.662101	0.16616	0.156583	0.834692	81.2563
432	OV	5275	TP53mut, ~G8q24.21(MYC), ~G3q26.2(...), ~G19q12(...), L19p13.3(TCF3,UQCR11,UQCR11)	19	3	resistance	CELLector signature	5	GDSC2_1810	Mitoxantrone		DNA replication	2.12405	0.505097	1.61895	1.00537	1.06533	0.713671	1.51968	2.26849	0.121266	0.157352	0.464353	81.2563
432	OV	5276	TP53mut, ~G8q24.21(MYC), ~G3q26.2(...), ~G19q12(...), L19p13.3(TCF3,UQCR11,UQCR11), L19p13.3(EEF2)	19	3	resistance	CELLector signature	6	GDSC2_1810	Mitoxantrone		DNA replication	2.12405	0.505097	1.61895	1.00537	1.06533	0.713671	1.51968	2.26849	0.121266	0.157352	0.464353	81.2563
17	LGG	10355	HypMet_ZNF233	5	6	resistance	individual CFE		GDSC1_51	Dasatinib	ABL, SRC, Ephrins, PDGFR, KIT	RTK signaling	-0.2906	-1.58085	1.29025	0.695975	0.690232	0.700675	1.86931	1.84144	0.280032	0.280032	NA	81.2565
266	LGG	10356	HypMet_ACCS	13	3	sensitivity	individual CFE		GDSC1_1059	AZD8055	MTORC1, MTORC2	PI3K/MTOR signaling	0.335522	0.983659	-0.648136	0.719685	0.723388	0.698601	0.895973	0.927763	0.280078	0.280078	NA	81.2601
72	LGG	10357	HypMet_GSTT1	5	10	resistance	individual CFE		GDSC1_180	Thapsigargin	SERCA	Other	-3.86892	-4.89152	1.0226	0.617307	2.02023	0.521171	0.50618	1.96212	0.280098	0.280098	NA	81.2601
126	LGG	10358	HypMet_ZNF714	8	9	sensitivity	individual CFE		GDSC1_271	VNLG/124	HDAC,RAR	Chromatin histone acetylation	3.4162	3.94522	-0.529019	0.544438	0.505794	0.586678	1.04592	0.90172	0.280144	0.280144	NA	81.2628
306	LGG	10359	HypMet_MIR548F5; NBEA; MAB21L1	13	4	resistance	individual CFE		GDSC1_1268	XAV939	TNKS1, TNKS2	WNT signaling	3.45596	2.91496	0.541004	0.640614	0.579769	1.87783	0.933136	0.288101	0.280162	0.280162	NA	81.2628
159	LGG	10361	HypMet_ARL9	7	10	sensitivity	individual CFE		GDSC1_309	Y-39983	ROCK	Cytoskeleton	4.18487	4.80459	-0.619726	0.552048	0.656248	0.505023	0.944348	1.22712	0.280238	0.280238	NA	81.2682
485	LGG	10362	HypMet_BCL6	3	6	sensitivity	individual CFE		GDSC2_2048	Vinorelbine	Microtubule destabiliser	Mitosis	-4.21171	-2.863	-1.34871	0.827368	0.589392	1.0578	2.28832	1.27502	0.280261	0.280261	NA	81.2682
20	LGG	10360	~IDH1mut, ~HypMet_LOC100130522, HypMet_C21orf56	8	3	resistance	CELLector signature	3	GDSC1_54	CGP-082996	CDK4	Cell cycle	3.25506	2.23171	1.02334	0.777813	1.10646	0.467308	0.924879	2.18987	0.280212	0.280212	NA	81.2682
118	OV	5333	L16q23.2(CDYL2)	27	5	sensitivity	individual CFE		GDSC1_261	TL-1-85	TAK	Other, kinases	2.96886	3.64912	-0.680259	0.765488	0.767352	0.753696	0.886502	0.902564	0.126374	0.158874	0.442798	81.2692
212	OV	5328	L8p23.1(C8orf74,RP1L1)	24	9	resistance	individual CFE		GDSC1_478	LDN-193189	BMP	Other	1.5385	1.05396	0.484536	0.647001	0.994434	0.396852	0.487248	1.22095	0.107955	0.158775	0.313364	81.2692
212	OV	5327	L8p23.1(PRSS55)	24	9	resistance	individual CFE		GDSC1_478	LDN-193189	BMP	Other	1.5385	1.05396	0.484536	0.647001	0.994434	0.396852	0.487248	1.22095	0.107955	0.158775	0.313364	81.2692
340	OV	5332	G3q26.2(MECOM...)	20	5	resistance	individual CFE		GDSC2_1047	Nutlin-3a (-)	MDM2	p53 pathway	6.47562	5.20684	1.26878	0.69284	0.715602	0.608274	1.77302	2.08587	0.179136	0.15886	0.286955	81.2692
442	OV	5331	ARID1Amut	14	8	sensitivity	individual CFE		GDSC2_1835	Elephantin		Unclassified	3.76283	5.20703	-1.4442	0.803442	0.820179	0.774899	1.76084	1.86373	0.0849001	0.158841	0.33165	81.2692
479	OV	5329	L13q14.2(RB1)	22	3	resistance	individual CFE		GDSC2_2040	Foretinib	MET, KDR, TIE2, VEGFR3/FLT4, RON, PDGFR, FGFR1, EGFR	RTK signaling	2.82861	1.76922	1.0594	1.03985	1.0069	1.89376	1.05214	0.559413	0.104624	0.158781	0.0569606	81.2692
92	OV	5330	L16q22.2(ZFHX3...)	28	4	resistance	individual CFE		GDSC1_208	Ispinesib Mesylate	KSP	Mitosis	0.0033115	-1.61335	1.61667	0.88681	0.880097	0.955059	1.83692	1.69274	0.107522	0.158789	0.0548783	81.2692
49	LGG	10363	HypMet_TOM1L1	12	4	sensitivity	individual CFE		GDSC1_151	QS11	ARFGAP1	Other	3.01555	3.91349	-0.897932	0.648394	0.655636	0.623755	1.36956	1.43956	0.280306	0.280306	NA	81.2734
165	SKCM	1309	ARID2mut	47	5	sensitivity	individual CFE		GDSC1_329	QL-XI-92	DDR1	Cytoskeleton	3.43506	4.33849	-0.903431	0.977976	0.955477	1.45458	0.945528	0.621094	0.0427646	0.0427646	NA	81.2755
242	SKCM	1308	HypMet_COL9A2	3	45	sensitivity	individual CFE		GDSC1_1025	SB216763	GSK3A, GSK3B	WNT signaling	4.33464	5.21105	-0.876413	1.24272	1.95403	1.22623	0.448515	0.714719	0.0427321	0.0427321	NA	81.2755
106	OV	5334	PIK3R1mut	28	5	sensitivity	individual CFE		GDSC1_236	IC-87114	PI3K delta	PI3K/MTOR signaling	5.20783	5.47893	-0.271108	0.453195	0.510698	0.290457	0.530857	0.933382	0.357801	0.158931	0.284415	81.2779
291	OV	5335	L8p21.3(CCAR2)	25	6	resistance	individual CFE		GDSC1_1218	JQ1	BRD2, BRD3, BRD4, BRDT	Chromatin other	2.62599	2.1462	0.479789	0.565143	0.522031	1.35309	0.919081	0.354588	0.22377	0.158951	0.443179	81.2779
215	LGG	10364	L9p24.3(BNC2,CDKN2A,PSIP1...)	8	9	resistance	individual CFE		GDSC1_562	AGI-6780	IDH2(R140Q)	Metabolism	1.99837	1.65358	0.344798	0.544188	0.47579	0.636773	0.724684	0.541477	0.280356	0.280356	NA	81.2801
54	LGG	10370	HypMet_ADPRH	9	8	resistance	individual CFE		GDSC1_156	AZD6482	PI3Kbeta	PI3K/MTOR signaling	1.89747	1.19704	0.700434	0.543848	0.506357	0.598938	1.38328	1.16946	0.280645	0.280645	NA	81.2817
66	LGG	10379	HypMet_ZNF148	4	12	resistance	individual CFE		GDSC1_173	FH535	PPARgamma, PPARdelta	Other	2.02871	1.51221	0.516507	0.647716	0.757537	0.625194	0.681824	0.826155	0.280789	0.280789	NA	81.2817
69	LGG	10380	G7p11.2(EGFR...)	11	5	sensitivity	individual CFE		GDSC1_177	GSK650394	SGK2, SGK3	Other, kinases	2.96236	3.89192	-0.92956	0.604944	0.542406	0.968349	1.71377	0.959943	0.280903	0.280903	NA	81.2817
81	LGG	10384	HypMet_EID3; TXNRD1	8	9	sensitivity	individual CFE		GDSC1_196	Phenformin	Biguanide agent	Other	6.75467	7.27295	-0.518284	0.543421	0.512599	0.575503	1.01109	0.900576	0.281008	0.281008	NA	81.2817
9	LGG	10389	HypMet_MT1M	4	7	sensitivity	individual CFE		GDSC1_30	Sorafenib	PDGFR, KIT, VEGFR, RAF	RTK signaling	1.97489	2.7896	-0.81471	0.71866	1.80049	0.603013	0.452493	1.35106	0.281122	0.281122	NA	81.2817
125	LGG	10378	~IDH1mut, ~HypMet_LOC100130522, HypMet_C21orf56	14	3	sensitivity	CELLector signature	3	GDSC1_269	NSC-207895	MDM4	p53 pathway	3.39916	4.18279	-0.783628	0.711852	1.00966	0.344532	0.776132	2.27447	0.280783	0.280783	NA	81.2817
237	LGG	10383	~IDH1mut, ~HypMet_LOC100130522, HypMet_C21orf56	14	3	resistance	CELLector signature	3	GDSC1_1020	Lenalidomide	CRBN	Protein stability and degradation	4.34206	3.98838	0.353681	0.711549	0.773487	0.503227	0.457255	0.702826	0.28098	0.28098	NA	81.2817
291	LGG	10371	~IDH1mut, G7p11.2(...)	12	5	sensitivity	CELLector signature	2	GDSC1_1218	JQ1	BRD2, BRD3, BRD4, BRDT	Chromatin other	2.09144	2.34447	-0.253032	0.595738	0.517891	1.78705	0.48858	0.141592	0.280658	0.280658	NA	81.2817
69	LGG	10381	~IDH1mut, G7p11.2(...)	11	5	sensitivity	CELLector signature	2	GDSC1_177	GSK650394	SGK2, SGK3	Other, kinases	2.96236	3.89192	-0.92956	0.604944	0.542406	0.968349	1.71377	0.959943	0.280903	0.280903	NA	81.2817
103	LGG	10396	HypMet_KCNB1	14	3	resistance	individual CFE		GDSC1_230	GSK429286A	ROCK1, ROCK2	Cytoskeleton	5.24208	4.48307	0.759013	0.711168	0.672447	1.48329	1.12873	0.511709	0.281228	0.281228	NA	81.2817
118	LGG	10369	HypMet_CBR1	14	3	sensitivity	individual CFE		GDSC1_261	TL-1-85	TAK	Other, kinases	2.77917	3.28356	-0.504391	0.712089	0.707711	0.742672	0.712708	0.679157	0.280629	0.280629	NA	81.2817
147	LGG	10376	HypMet_C21orf56	9	8	resistance	individual CFE		GDSC1_294	MPS-1-IN-1	MPS1	Mitosis	4.74405	4.272	0.47205	0.543786	0.69191	0.453636	0.682241	1.04059	0.280698	0.280698	NA	81.2817
162	LGG	10391	HypMet_ZNF714	8	9	sensitivity	individual CFE		GDSC1_317	WYE-125132	mTOR	PI3K/MTOR signaling	0.00301789	0.633361	-0.630343	0.54324	0.659689	0.479852	0.955516	1.31362	0.281163	0.281163	NA	81.2817
165	LGG	10367	HypMet_HSD17B7P2	13	4	sensitivity	individual CFE		GDSC1_329	QL-XI-92	DDR1	Cytoskeleton	2.87308	3.52059	-0.647506	0.640071	0.592804	1.10309	1.09228	0.586993	0.280553	0.280553	NA	81.2817
177	LGG	10366	HypMet_ASAP2	8	9	resistance	individual CFE		GDSC1_363	PF-00299804	EGFR, ERBB2, ERBB4	RTK signaling	2.51065	2.18095	0.329705	0.543963	0.608266	0.501775	0.542041	0.657077	0.280547	0.280547	NA	81.2817
185	LGG	10375	HypMet_PAQR8	8	9	resistance	individual CFE		GDSC1_381	AST-1306	EGFR, ERBB4	RTK signaling	2.54983	2.0191	0.530727	0.543819	0.74677	0.45782	0.710697	1.15925	0.28067	0.28067	NA	81.2817
185	LGG	10390	HypMet_ZFP2	7	10	resistance	individual CFE		GDSC1_381	AST-1306	EGFR, ERBB4	RTK signaling	2.52149	1.98376	0.53773	0.55095	0.728778	0.485904	0.737852	1.10666	0.281159	0.281159	NA	81.2817
188	LGG	10373	HypMet_BCAT2	10	7	sensitivity	individual CFE		GDSC1_407	kb NB 142-70	PKD	Other, kinases	2.45774	2.92315	-0.465408	0.551543	0.549375	0.554843	0.847158	0.83881	0.280662	0.280662	NA	81.2817
199	LGG	10368	NF1mut	14	3	resistance	individual CFE		GDSC1_435	C-75	FAS	Apoptosis regulation	5.07149	4.34464	0.726854	0.712096	0.670614	1.72209	1.08386	0.422075	0.280624	0.280624	NA	81.2817
21	LGG	10392	HypMet_ASAP2	5	6	resistance	individual CFE		GDSC1_55	A-770041	LCK, FYN	Other, kinases	2.30539	0.908253	1.39714	0.694225	0.603652	0.805973	2.31448	1.73349	0.281165	0.281165	NA	81.2817
228	LGG	10365	HypMet_TTC12	14	3	resistance	individual CFE		GDSC1_1011	Navitoclax	BCL2, BCL-XL, BCL-W	Apoptosis regulation	2.38237	1.51613	0.866243	0.712399	0.670609	1.75569	1.29173	0.493392	0.280428	0.280428	NA	81.2817
23	LGG	10382	HypMet_DUSP22	3	8	resistance	individual CFE		GDSC1_59	WZ-1-84	BMX	Other, kinases	4.19076	3.24405	0.946708	0.776493	0.476056	1.07107	1.98865	0.883889	0.280976	0.280976	NA	81.2817
240	LGG	10377	HypMet_ZNF3	6	11	sensitivity	individual CFE		GDSC1_1023	GW441756	NTRK1	RTK signaling	2.57185	2.97417	-0.402316	0.567865	0.640798	0.539641	0.627836	0.745525	0.28078	0.28078	NA	81.2817
249	LGG	10374	HypMet_MYO18A	14	3	sensitivity	individual CFE		GDSC1_1033	Vismodegib	SMO	Other	4.02515	4.56197	-0.536814	0.712034	0.78537	0.484789	0.683517	1.10732	0.280665	0.280665	NA	81.2817
256	LGG	10387	HypMet_ZNF714	8	8	sensitivity	individual CFE		GDSC1_1046	Wee1 Inhibitor	WEE1, CHEK1	Cell cycle	1.41895	2.01692	-0.597978	0.560569	0.494318	0.663414	1.2097	0.901366	0.281092	0.281092	NA	81.2817
291	LGG	10372	G7p11.2(EGFR...)	12	5	sensitivity	individual CFE		GDSC1_1218	JQ1	BRD2, BRD3, BRD4, BRDT	Chromatin other	2.09144	2.34447	-0.253032	0.595738	0.517891	1.78705	0.48858	0.141591	0.280658	0.280658	NA	81.2817
311	LGG	10388	HypMet_PAQR8	8	9	resistance	individual CFE		GDSC1_1377	Afatinib	ERBB2, EGFR	EGFR signaling	4.20866	3.74066	0.467993	0.543319	0.496851	0.596845	0.941918	0.784112	0.281095	0.281095	NA	81.2817
33	LGG	10385	HypMet_HSD11B2	5	6	sensitivity	individual CFE		GDSC1_89	Parthenolide	HDAC1	Chromatin histone acetylation	2.62973	3.67647	-1.04674	0.694376	0.888294	0.606411	1.17837	1.72612	0.281067	0.281067	NA	81.2817
33	LGG	10386	HypMet_PAQR8	5	6	sensitivity	individual CFE		GDSC1_89	Parthenolide	HDAC1	Chromatin histone acetylation	2.62973	3.67647	-1.04674	0.694376	0.888294	0.606411	1.17837	1.72612	0.281067	0.281067	NA	81.2817
330	LGG	10394	HypMet_ZFP2	4	5	sensitivity	individual CFE		GDSC2_1017	Olaparib	PARP1, PARP2	Genome integrity	3.87738	4.9261	-1.04871	0.783225	0.780533	0.785262	1.34359	1.33549	0.28121	0.28121	NA	81.2817
351	LGG	10393	RB1mut	5	4	resistance	individual CFE		GDSC2_1060	PD0325901	MEK1, MEK2	ERK MAPK signaling	1.34787	0.455859	0.892014	0.783267	1.17749	0.593224	0.757558	1.50367	0.281186	0.281186	NA	81.2817
360	LGG	10395	HypMet_ZNF714	3	6	sensitivity	individual CFE		GDSC2_1088	Irinotecan	TOP1	DNA replication	1.899	3.46978	-1.57078	0.825573	0.618968	0.995026	2.53774	1.57863	0.281219	0.281219	NA	81.2817
155	OV	5336	L13q14.2(RB1)	28	4	resistance	individual CFE		GDSC1_304	SB52334	ALK5	Other, kinases	4.97142	4.29823	0.673191	0.669023	0.699108	0.504588	0.962928	1.33414	0.220378	0.158999	0.263354	81.2827
267	OV	5337	G12p12.3(KRAS...)	26	7	resistance	individual CFE		GDSC1_1060	PD0325901	MEK1, MEK2	ERK MAPK signaling	-1.4218	-2.22091	0.799115	0.620991	0.603138	0.717215	1.32493	1.11419	0.1548	0.15902	0.684137	81.2827
204	LAML	1917	HypMet_WRB	22	3	resistance	individual CFE		GDSC1_442	IMD-0354	IKKb	Other, kinases	0.142708	-0.355711	0.498419	0.721377	0.702357	1.10835	0.709638	0.449695	0.253156	0.121344	0.0182174	81.2883
59	BRCA	6491	~HypMet_TMEM101, HypMet_C1orf70	16	31	resistance	CELLector signature	2	GDSC1_164	JQ12	HDAC1, HDAC2	Chromatin histone acetylation	1.85266	1.05517	0.797496	0.495955	0.523151	0.483856	1.52441	1.64821	0.114142	0.114142	NA	81.2901
153	LGG	10400	HypMet_ASAP2	8	9	resistance	individual CFE		GDSC1_302	PI-103	PI3Kalpha, DAPK3, CLK4, PIM3, HIPK2	Other, kinases	0.476081	-0.162202	0.638284	0.542992	0.53857	0.546953	1.18515	1.16698	0.281373	0.281373	NA	81.2925
458	LGG	10397	HypMet_HSD11B2	6	3	sensitivity	individual CFE		GDSC2_1916	AZD5363	AKT1, AKT2, AKT3, ROCK2	Other, kinases	1.75475	2.30373	-0.548977	0.825292	1.03639	0.596426	0.529702	0.920445	0.28137	0.28137	NA	81.2925
458	LGG	10398	HypMet_MIR548F5; NBEA; MAB21L1	6	3	sensitivity	individual CFE		GDSC2_1916	AZD5363	AKT1, AKT2, AKT3, ROCK2	Other, kinases	1.75475	2.30373	-0.548977	0.825292	1.03639	0.596426	0.529702	0.920445	0.28137	0.28137	NA	81.2925
82	LGG	10399	HypMet_BBC3	11	4	resistance	individual CFE		GDSC1_197	Bryostatin 1	PKC	Other	-2.61879	-3.37988	0.761084	0.656231	0.60313	1.05457	1.26189	0.721697	0.281371	0.281371	NA	81.2925
115	OV	5341	G8q24.13(FER1L6,TMEM65)	28	4	resistance	individual CFE		GDSC1_257	NPK76-II-72-1	PLK3	Cell cycle	3.99834	3.09217	0.906166	0.791305	0.761411	1.49697	1.19011	0.605333	0.149194	0.159235	0.859241	81.2969
224	OV	5346	G19q12(TSHZ3)	30	3	resistance	individual CFE		GDSC1_1007	Docetaxel	Microtubule stabiliser	Mitosis	-3.43506	-4.75812	1.32306	0.980895	0.998261	0.800869	1.32536	1.65203	0.115385	0.159324	0.119384	81.2969
229	OV	5340	SMARCA4mut	30	3	sensitivity	individual CFE		GDSC1_1012	Vorinostat	HDAC inhibitor Class I, IIa, IIb, IV	Chromatin histone acetylation	0.231869	1.48519	-1.25332	0.951303	0.935078	1.35565	1.34033	0.924514	0.126329	0.159209	0.428872	81.2969
251	OV	5349	L17p13.1(TNFSF12)	28	5	resistance	individual CFE		GDSC1_1037	BX795	TBK1, PDK1 (PDPK1), IKK, AURKB, AURKC	Other, kinases	3.28572	2.12148	1.16424	0.801542	0.89822	0.520126	1.29617	2.23839	0.108846	0.159431	0.202622	81.2969
257	OV	5345	KRASmut	26	7	sensitivity	individual CFE		GDSC1_1047	Nutlin-3a (-)	MDM2	p53 pathway	2.82725	3.87572	-1.04848	0.732938	0.777421	0.605924	1.34866	1.73037	0.0951712	0.1593	0.0982481	81.2969
292	OV	5339	G3q27.1(EIF2B5,EPHB3)	28	4	resistance	individual CFE		GDSC1_1219	PFI-1	BRD4	Chromatin other	2.87601	2.26791	0.608096	0.73159	0.709972	1.09846	0.856506	0.553587	0.181262	0.159127	0.669353	81.2969
340	OV	5350	L22q11.1(...)	22	3	resistance	individual CFE		GDSC2_1047	Nutlin-3a (-)	MDM2	p53 pathway	7.0481	5.24412	1.80399	0.999138	0.965878	1.943	1.86772	0.928453	0.11813	0.159435	0.287015	81.2969
390	OV	5338	SMAD4mut	21	4	resistance	individual CFE		GDSC2_1512	Cyclophosphamide	Alkylating agent	DNA replication	6.68194	5.98638	0.695566	0.741641	0.752777	0.678211	0.924	1.02559	0.187185	0.159087	0.409147	81.2969
395	OV	5347	PIK3R1mut	21	4	resistance	individual CFE		GDSC2_1558	Lapatinib	ERBB2, EGFR	EGFR signaling	4.68184	3.53924	1.1426	0.689128	0.677191	0.788981	1.68726	1.4482	0.219175	0.159384	0.180001	81.2969
461	OV	5348	L18q22.1(TMX3)	19	6	resistance	individual CFE		GDSC2_1919	Osimertinib	EGFR	EGFR signaling	2.95401	1.76847	1.18554	0.86932	0.832958	1.05511	1.42328	1.12361	0.0762586	0.159391	0.046355	81.2969
465	OV	5344	G20q11.21(ASXL1...)	20	4	resistance	individual CFE		GDSC2_1926	GNE-317	PI3Kalpha	PI3K/MTOR signaling	1.31897	0.73124	0.587725	0.566116	0.562624	0.589855	1.04462	0.996389	0.31256	0.159292	0.0141469	81.2969
76	OV	5343	G3q27.1(EIF2B5,EPHB3)	15	4	resistance	individual CFE		GDSC1_186	Bexarotene	Retinioic X receptor (RXR) agonist	Other	4.38973	3.61154	0.778191	0.877519	1.02411	0.586272	0.759872	1.32735	0.137325	0.159271	0.74529	81.2969
115	OV	5342	G8q24.21(MYC), G8q24.13(FER1L6,TMEM65)	28	4	resistance	CELLector signature	2	GDSC1_257	NPK76-II-72-1	PLK3	Cell cycle	3.99834	3.09217	0.906166	0.791305	0.761411	1.49697	1.19011	0.605333	0.149194	0.159235	0.859241	81.2969
200	LAML	1923	HypMet_LOC100130522	4	21	resistance	individual CFE		GDSC1_436	CAP-232, TT-232, TLN-232	Glycolysis	Metabolism	4.93984	4.41376	0.526084	0.814268	1.10724	0.787596	0.475132	0.667962	0.149139	0.121746	0.43042	81.303
233	LAML	1921	HypMet_GSTM1	11	15	sensitivity	individual CFE		GDSC1_1016	Temsirolimus	MTOR	PI3K/MTOR signaling	-2.04021	-1.24768	-0.792525	0.655033	0.646961	0.660988	1.225	1.199	0.111944	0.121671	0.810395	81.303
36	LAML	1918	HypMet_EXD3	7	19	resistance	individual CFE		GDSC1_104	Bortezomib	Proteasome	Protein stability and degradation	-5.38367	-6.23039	0.846723	0.601292	0.976717	0.547308	0.866907	1.54707	0.186483	0.121534	0.210692	81.303
44	LAML	1922	HypMet_LOC100130522	4	21	resistance	individual CFE		GDSC1_135	Gemcitabine	Pyrimidine antimetabolite	DNA replication	-3.32849	-5.44409	2.1156	0.962175	2.73686	0.904554	0.773004	2.33884	0.0910645	0.121699	0.158846	81.303
75	LAML	1919	HypMet_HOXB3; HOXB4	13	11	sensitivity	individual CFE		GDSC1_185	Linsitinib	IGF1R	IGF1R signaling	0.729155	1.88015	-1.151	0.652839	1.0217	0.499231	1.12656	2.30555	0.125302	0.121608	0.374318	81.303
248	LAML	1920	~HypMet_C21orf56, HypMet_GSTM1, HypMet_PIK3R1	18	6	resistance	CELLector signature	3	GDSC1_1032	Afatinib	ERBB2, EGFR	EGFR signaling	1.49903	0.910756	0.588278	0.848223	0.780955	1.35989	0.753281	0.432591	0.0856956	0.121658	0.265149	81.303
256	HNSC	2917	HypMet_LIPG	9	22	sensitivity	individual CFE		GDSC1_1046	Wee1 Inhibitor	WEE1, CHEK1	Cell cycle	0.81652	1.76562	-0.949095	0.762307	0.843234	0.737083	1.12554	1.28764	0.063886	0.063886	NA	81.3085
402	HNSC	2916	HypMet_EVC2	7	18	sensitivity	individual CFE		GDSC2_1578	Leflunomide	Pyrimidine synthesis inhibitor	DNA replication	5.0099	5.69496	-0.685066	0.867165	0.781174	0.905057	0.876969	0.756931	0.0638748	0.0638748	NA	81.3085
122	HNSC	2932	PIK3CAmut	33	7	resistance	individual CFE		GDSC1_265	Tubastatin A	HDAC1, HDAC6, HDAC8	Chromatin histone acetylation	5.47299	4.86267	0.610319	0.793079	0.744621	1.49017	0.819638	0.409565	0.064253	0.064253	NA	81.3125
134	HNSC	2940	HypMet_TBX18	11	29	resistance	individual CFE		GDSC1_281	Alectinib	ALK	RTK signaling	4.04293	3.78035	0.26258	0.67446	0.516772	0.779429	0.508115	0.336887	0.0644119	0.0644119	NA	81.3125
141	HNSC	2931	L4q35.2(FAT1,MTNR1A,RP11-215A19.2)	27	13	sensitivity	individual CFE		GDSC1_288	WHI-P97	JAK3	Other, kinases	3.27771	3.95087	-0.673166	0.6434	0.691894	0.565808	0.972931	1.18974	0.0642458	0.0642458	NA	81.3125
144	HNSC	2920	HypMet_GSTM1	10	30	sensitivity	individual CFE		GDSC1_291	KIN001-266	MAP3K8	ERK MAPK signaling	3.61293	4.32902	-0.716088	0.69658	0.838573	0.665313	0.853937	1.07632	0.0640132	0.0640132	NA	81.3125
162	HNSC	2945	HypMet_MAP1LC3A	15	25	resistance	individual CFE		GDSC1_317	WYE-125132	mTOR	PI3K/MTOR signaling	2.6239	1.13957	1.48433	0.621745	0.598223	0.636816	2.48123	2.33086	0.0645435	0.0645435	NA	81.3125
187	HNSC	2936	HypMet_KCND2	8	32	resistance	individual CFE		GDSC1_406	LIMK1 inhibitor BMS4	LIMK1	Cytoskeleton	5.52072	5.12125	0.399472	0.753064	0.533032	0.855368	0.749433	0.467018	0.064353	0.064353	NA	81.3125
224	HNSC	2952	HypMet_SLC46A3	17	24	sensitivity	individual CFE		GDSC1_1007	Docetaxel	Microtubule stabiliser	Mitosis	-6.82702	-6.09342	-0.733604	0.602749	0.536516	0.666583	1.36735	1.10054	0.0646558	0.0646558	NA	81.3125
244	HNSC	2919	HypMet_LIPG	12	28	sensitivity	individual CFE		GDSC1_1028	VX-702	p38	JNK and p38 signaling	2.44813	2.97539	-0.527256	0.658249	0.669874	0.653683	0.787097	0.806593	0.0639968	0.0639968	NA	81.3125
255	HNSC	2928	HypMet_VAMP5	3	37	sensitivity	individual CFE		GDSC1_1043	JNK Inhibitor VIII	JNK	JNK and p38 signaling	3.84277	4.77074	-0.927964	1.14449	1.00793	1.1538	0.920659	0.80427	0.064165	0.064165	NA	81.3125
276	HNSC	2944	L7q32.2(ZC3HC1)	37	3	resistance	individual CFE		GDSC1_1129	PF-4708671	S6K1	PI3K/MTOR signaling	4.51964	3.66828	0.851356	1.14287	1.12897	1.53556	0.7541	0.554428	0.0645249	0.0645249	NA	81.3125
283	HNSC	2943	HypMet_ZNF583	5	11	sensitivity	individual CFE		GDSC1_1164	XMD8-92	MAPK7	ERK MAPK signaling	2.43333	3.14164	-0.708315	1.08223	1.09917	1.07567	0.64441	0.65849	0.0645184	0.0645184	NA	81.3125
296	HNSC	2934	HypMet_ZNF347	5	33	sensitivity	individual CFE		GDSC1_1241	CHIR-99021	GSK3A, GSK3B	WNT signaling	3.93411	4.64408	-0.709971	0.915912	0.932459	0.913905	0.761397	0.776854	0.0643182	0.0643182	NA	81.3125
299	HNSC	2946	L11q14.1(MED17...)	33	4	resistance	individual CFE		GDSC1_1248	Daporinad	NAMPT	Metabolism	-0.843371	-2.78023	1.93685	1.01047	0.980045	1.7657	1.97629	1.09693	0.0645456	0.0645456	NA	81.3125
321	HNSC	2941	HypMet_MYH14	7	20	sensitivity	individual CFE		GDSC2_1003	Camptothecin	TOP1	DNA replication	-2.78751	-1.4913	-1.2962	0.849545	0.769944	0.880309	1.68351	1.47244	0.0644455	0.0644455	NA	81.3125
325	HNSC	2948	HypMet_POU4F1	4	22	sensitivity	individual CFE		GDSC2_1007	Docetaxel	Microtubule stabiliser	Mitosis	-5.02605	-3.5173	-1.50875	1.05273	1.18616	1.03712	1.27196	1.45475	0.0646351	0.0646351	NA	81.3125
389	HNSC	2939	SMAD4mut	23	3	sensitivity	individual CFE		GDSC2_1511	Epirubicin	Anthracycline	DNA replication	-2.09341	-0.520599	-1.57282	1.18997	1.15189	2.33013	1.36542	0.674992	0.0644065	0.0644065	NA	81.3125
396	HNSC	2947	HypMet_STK33	5	22	sensitivity	individual CFE		GDSC2_1559	Luminespib	HSP90	Protein stability and degradation	-3.06917	-1.61748	-1.45169	0.957831	0.463337	1.56106	3.13312	0.929937	0.0645979	0.0645979	NA	81.3125
404	HNSC	2924	SMAD4mut	7	4	sensitivity	individual CFE		GDSC2_1594	OSI-027	MTORC1, MTORC2	PI3K/MTOR signaling	3.89372	4.93982	-1.0461	1.32249	1.17743	1.91516	0.888464	0.546223	0.0640739	0.0640739	NA	81.3125
44	HNSC	2929	L11q14.1(MED17...)	35	5	resistance	individual CFE		GDSC1_135	Gemcitabine	Pyrimidine antimetabolite	DNA replication	-0.481458	-2.82394	2.34248	0.91143	0.905009	0.972164	2.58835	2.40956	0.0641827	0.0641827	NA	81.3125
441	HNSC	2926	HypMet_LIPG	7	18	sensitivity	individual CFE		GDSC2_1830	Gallibiscoquinazole		Unclassified	2.65902	3.15602	-0.496993	0.866286	0.586887	1.13363	0.846829	0.43841	0.0641251	0.0641251	NA	81.3125
450	HNSC	2942	HypMet_SLC46A3	10	16	sensitivity	individual CFE		GDSC2_1873	Buparlisib	PI3Kalpha, PI3Kdelta, PI3Kbeta, PI3Kgamma	PI3K/MTOR signaling	0.823256	1.50112	-0.67786	0.781151	0.7698	0.788208	0.880566	0.860002	0.0645002	0.0645002	NA	81.3125
467	HNSC	2949	HypMet_SVIP	4	22	sensitivity	individual CFE		GDSC2_1928	I-BRD9	BRD9	Chromatin other	4.61868	5.58621	-0.967529	1.05273	2.28713	0.998043	0.423033	0.969427	0.064636	0.064636	NA	81.3125
493	HNSC	2918	HypMet_DUSP22	6	20	resistance	individual CFE		GDSC2_2170	AT13148	AKT1	PI3K/MTOR signaling	4.61064	2.95347	1.65717	0.903931	0.691661	1.00209	2.39593	1.65372	0.0639687	0.0639687	NA	81.3125
69	HNSC	2933	HypMet_CDKL2	23	19	resistance	individual CFE		GDSC1_177	GSK650394	SGK2, SGK3	Other, kinases	3.83294	2.84157	0.991374	0.589953	0.592239	0.587194	1.67394	1.68832	0.0642585	0.0642585	NA	81.3125
109	HNSC	2938	~TP53mut, ~G3q28(LEPREL1,TP63), L9p21.3(CDKN2A,RP11-145E5.5)	37	3	resistance	CELLector signature	3	GDSC1_249	Cabozantinib	VEGFR, MET, RET, KIT, FLT1, FLT3, FLT4, TIE2,AXL	RTK signaling	3.86594	2.7656	1.10034	1.14342	1.16915	0.856181	0.941147	1.28518	0.0644024	0.0644024	NA	81.3125
114	HNSC	2923	TP53mut, HypMet_EVC2	13	27	sensitivity	CELLector signature	2	GDSC1_256	JW-7-24-1	LCK	Other, kinases	2.0184	2.72969	-0.711292	0.643945	0.490284	0.78944	1.45078	0.901009	0.0640306	0.0640306	NA	81.3125
114	HNSC	2922	TP53mut, HypMet_EVC2, HypMet_SQSTM1	13	27	sensitivity	CELLector signature	3	GDSC1_256	JW-7-24-1	LCK	Other, kinases	2.0184	2.72969	-0.711292	0.643945	0.490284	0.78944	1.45078	0.901009	0.0640306	0.0640306	NA	81.3125
115	HNSC	2921	TP53mut, HypMet_EVC2, HypMet_SQSTM1, HypMet_MT1M	18	22	sensitivity	CELLector signature	4	GDSC1_257	NPK76-II-72-1	PLK3	Cell cycle	3.28867	3.94361	-0.654938	0.606256	0.671702	0.565321	0.975042	1.15852	0.0640297	0.0640297	NA	81.3125
182	HNSC	2937	~TP53mut, HypMet_MT1E	37	3	resistance	CELLector signature	2	GDSC1_375	Voxtalisib	PI3K	PI3K/MTOR signaling	5.3421	4.24658	1.09552	1.14354	1.14313	1.15098	0.958352	0.951817	0.064376	0.064376	NA	81.3125
237	HNSC	2935	~G3q28(LEPREL1,TP63), L9p21.3(CDKN2A,RP11-145E5.5)	28	13	resistance	CELLector signature	2	GDSC1_1020	Lenalidomide	CRBN	Protein stability and degradation	3.86258	3.35654	0.506042	0.638902	0.575685	0.92342	0.879027	0.548008	0.0643504	0.0643504	NA	81.3125
243	HNSC	2951	TP53mut, HypMet_EVC2, HypMet_SQSTM1	14	26	sensitivity	CELLector signature	3	GDSC1_1026	Tanespimycin	HSP90	Protein stability and degradation	-2.26975	-1.27085	-0.998907	0.630806	0.514201	0.734579	1.94264	1.35983	0.0646501	0.0646501	NA	81.3125
243	HNSC	2950	TP53mut, HypMet_EVC2	14	26	sensitivity	CELLector signature	2	GDSC1_1026	Tanespimycin	HSP90	Protein stability and degradation	-2.26975	-1.27085	-0.998907	0.630806	0.514201	0.734579	1.94264	1.35983	0.0646501	0.0646501	NA	81.3125
302	HNSC	2930	TP53mut, HypMet_EVC2, HypMet_SQSTM1, HypMet_MT1M, HypMet_MSMP, HypMet_WNK4; VPS25, HypMet_STK33, HypMet_KCNC3, HypMet_MAP1LC3A	31	8	sensitivity	CELLector signature	9	GDSC1_1262	UNC1215	L3MBTL3	Chromatin other	2.15501	2.44797	-0.292953	0.75645	0.832202	0.572688	0.352021	0.51154	0.0642355	0.0642355	NA	81.3125
320	HNSC	2927	TP53mut, ~G11q13.2(...), ~G3q28(LEPREL1,TP63), FAT1mut	33	3	sensitivity	CELLector signature	4	GDSC1_1530	PFI-3	SMARCA2, SMARCA4, PB1	Chromatin other	3.75575	4.42227	-0.666514	1.15378	1.12771	2.30093	0.591036	0.289671	0.0641563	0.0641563	NA	81.3125
475	HNSC	2925	~G3q28(LEPREL1,TP63), ~L9p21.3(CDKN2A,RP11-145E5.5), ~G8q24.21(MYC), ~G11q13.2(...), ~L8p23.2(CSMD1), ~G7p12.1(...), L4q35.2(FAT1,MTNR1A,RP11-215A19.2)	23	3	sensitivity	CELLector signature	7	GDSC2_1941	Sepantronium bromide	BIRC5	Apoptosis regulation	-5.04593	-3.69403	-1.3519	1.19149	1.16726	1.62363	1.15819	0.832642	0.0640889	0.0640889	NA	81.3125
401	OV	5351	PTENmut	17	4	sensitivity	individual CFE		GDSC2_1576	IWP-2	PORCN	WNT signaling	2.99259	3.72147	-0.728881	1.0574	1.07749	0.966459	0.676461	0.754177	0.0723375	0.1595	0.266134	81.3149
202	LGG	10401	L9p24.3(BNC2,CDKN2A,PSIP1...)	8	9	sensitivity	individual CFE		GDSC1_438	Panobinostat	HDAC	Chromatin histone acetylation	-2.41072	-1.7793	-0.631421	0.542859	0.410131	0.928239	1.53956	0.680236	0.281487	0.281487	NA	81.3175
123	LGG	10413	HypMet_TOM1L1	13	4	sensitivity	individual CFE		GDSC1_266	Zibotentan	Endothelin-1 receptor (EDNRA)	Other	5.31431	5.63049	-0.316178	0.638117	0.679046	0.52673	0.465621	0.600266	0.281967	0.281967	NA	81.3211
132	LGG	10432	HypMet_LOC100130522	9	8	sensitivity	individual CFE		GDSC1_277	Linifanib	VEGFR1, VEGFR2, VEGFR3, CSF1R, FLT3, KIT	RTK signaling	2.17751	2.49694	-0.319434	0.541795	0.549141	0.53375	0.581699	0.598471	0.282394	0.282394	NA	81.3211
148	LGG	10414	HypMet_GALNT9	14	3	sensitivity	individual CFE		GDSC1_295	NVP-BHG712	EPHB4	RTK signaling	2.85486	3.57117	-0.716309	0.709968	0.669475	1.62914	1.06996	0.439685	0.282009	0.282009	NA	81.3211
149	LGG	10403	HypMet_HSD11B2	10	7	resistance	individual CFE		GDSC1_298	OSI-930	KIT	RTK signaling	4.57244	4.14688	0.425555	0.550411	0.504177	0.652171	0.844059	0.65252	0.281612	0.281612	NA	81.3211
152	LGG	10420	HypMet_RAP1GAP	4	13	sensitivity	individual CFE		GDSC1_301	PHA-793887	CDK2, CDK7, CDK5	Cell cycle	2.56581	3.44254	-0.87674	0.637623	0.731887	0.619241	1.19792	1.41583	0.282326	0.282326	NA	81.3211
152	LGG	10419	HypMet_CASZ1	4	13	sensitivity	individual CFE		GDSC1_301	PHA-793887	CDK2, CDK7, CDK5	Cell cycle	2.56581	3.44254	-0.87674	0.637623	0.731887	0.619241	1.19792	1.41583	0.282326	0.282326	NA	81.3211
152	LGG	10421	HypMet_ANKRD34A; POLR3GL	4	13	sensitivity	individual CFE		GDSC1_301	PHA-793887	CDK2, CDK7, CDK5	Cell cycle	2.56581	3.44254	-0.87674	0.637623	0.731887	0.619241	1.19792	1.41583	0.282326	0.282326	NA	81.3211
170	LGG	10408	L9p24.3(BNC2,CDKN2A,PSIP1...)	8	9	resistance	individual CFE		GDSC1_341	Selisistat	SIRT1	Chromatin histone acetylation	5.51692	5.18298	0.333934	0.542592	0.411562	0.911744	0.811382	0.366259	0.281715	0.281715	NA	81.3211
185	LGG	10405	HypMet_HSD17B7P2	13	4	sensitivity	individual CFE		GDSC1_381	AST-1306	EGFR, ERBB4	RTK signaling	1.82342	2.44674	-0.62332	0.638594	0.600574	0.924133	1.03787	0.674491	0.281621	0.281621	NA	81.3211
187	LGG	10417	G7p11.2(EGFR...)	12	5	sensitivity	individual CFE		GDSC1_406	LIMK1 inhibitor BMS4	LIMK1	Cytoskeleton	4.51875	4.98191	-0.463159	0.593642	0.538319	0.931986	0.86038	0.496959	0.282289	0.282289	NA	81.3211
194	LGG	10407	HypMet_B3GNT9	12	5	sensitivity	individual CFE		GDSC1_416	CAY10566	Stearoyl-CoA desaturase	Other	2.89202	3.27995	-0.387934	0.594429	0.554692	0.772652	0.699367	0.50208	0.281676	0.281676	NA	81.3211
209	LGG	10416	HypMet_BCL6	10	7	sensitivity	individual CFE		GDSC1_474	ARRY-520	KIF11	Mitosis	-3.91423	-2.73265	-1.18158	0.549648	0.467817	0.838848	2.52573	1.40858	0.282253	0.282253	NA	81.3211
209	LGG	10406	HypMet_USP4; C3orf62	10	7	resistance	individual CFE		GDSC1_474	ARRY-520	KIF11	Mitosis	-2.5233	-3.70629	1.183	0.550361	0.679908	0.44682	1.73993	2.64759	0.281654	0.281654	NA	81.3211
215	LGG	10404	HypMet_ZNF148	5	12	sensitivity	individual CFE		GDSC1_562	AGI-6780	IDH2(R140Q)	Metabolism	1.7253	2.10207	-0.376761	0.59451	0.760445	0.556473	0.495448	0.677052	0.281613	0.281613	NA	81.3211
241	LGG	10430	HypMet_ACCS	13	3	sensitivity	individual CFE		GDSC1_1024	Lestaurtinib	FLT3, JAK2, NTRK1, NTRK2, NTRK3	Other, kinases	-1.56416	-0.633719	-0.93044	0.716096	0.666388	2.67812	1.39624	0.347423	0.282383	0.282383	NA	81.3211
25	LGG	10415	HypMet_MIR548F5; NBEA; MAB21L1	8	3	resistance	individual CFE		GDSC1_62	BMS-536924	IGF1R, IR	IGF1R signaling	2.75179	1.63409	1.1177	0.774673	0.688432	2.96721	1.62354	0.376684	0.282032	0.282032	NA	81.3211
258	LGG	10433	HypMet_MYO18A	13	3	sensitivity	individual CFE		GDSC1_1048	Mirin	MRE11	Genome integrity	4.52299	5.37134	-0.848348	0.716053	0.666127	2.76835	1.27355	0.306446	0.282411	0.282411	NA	81.3211
276	LGG	10437	HypMet_TOM1L1	13	4	sensitivity	individual CFE		GDSC1_1129	PF-4708671	S6K1	PI3K/MTOR signaling	3.73434	4.23677	-0.50243	0.637419	0.647655	0.60085	0.775768	0.836199	0.282474	0.282474	NA	81.3211
282	LGG	10422	G7p11.2(EGFR...)	8	3	sensitivity	individual CFE		GDSC1_1161	ZG-10	JNK1	JNK and p38 signaling	1.13807	1.66653	-0.528466	0.774168	0.74807	0.893023	0.70644	0.591772	0.282326	0.282326	NA	81.3211
293	LGG	10436	HypMet_USP4; C3orf62	10	7	resistance	individual CFE		GDSC1_1230	IOX2	EGLN1	Other	0.0875801	-0.442497	0.530078	0.549387	0.476574	0.771848	1.11227	0.686764	0.282473	0.282473	NA	81.3211
297	LGG	10434	HypMet_MIR548F5; NBEA; MAB21L1	13	4	resistance	individual CFE		GDSC1_1242	(5Z)-7-Oxozeaenol	TAK1	Other, kinases	1.01322	0.659185	0.354035	0.637456	0.592303	1.05242	0.597726	0.336401	0.282447	0.282447	NA	81.3211
440	LGG	10429	HypMet_MOSC2	3	3	sensitivity	individual CFE		GDSC2_1827	Dihydrorotenone		Unclassified	1.30976	2.30185	-0.992095	1.01346	0.885183	1.22079	1.12078	0.812666	0.282339	0.282339	NA	81.3211
440	LGG	10428	HypMet_DERL3	3	3	resistance	individual CFE		GDSC2_1827	Dihydrorotenone		Unclassified	2.30185	1.30976	0.992095	1.01346	1.22079	0.885183	0.812666	1.12078	0.282339	0.282339	NA	81.3211
440	LGG	10426	HypMet_USP4; C3orf62	3	3	sensitivity	individual CFE		GDSC2_1827	Dihydrorotenone		Unclassified	1.30976	2.30185	-0.992095	1.01346	0.885183	1.22079	1.12078	0.812666	0.282339	0.282339	NA	81.3211
440	LGG	10425	HypMet_DGKZ; MDK	3	3	sensitivity	individual CFE		GDSC2_1827	Dihydrorotenone		Unclassified	1.30976	2.30185	-0.992095	1.01346	0.885183	1.22079	1.12078	0.812666	0.282339	0.282339	NA	81.3211
440	LGG	10427	HypMet_ANKAR	3	3	sensitivity	individual CFE		GDSC2_1827	Dihydrorotenone		Unclassified	1.30976	2.30185	-0.992095	1.01346	0.885183	1.22079	1.12078	0.812666	0.282339	0.282339	NA	81.3211
45	LGG	10435	HypMet_SLC12A4	10	6	sensitivity	individual CFE		GDSC1_136	Mitomycin-C	DNA crosslinker	DNA replication	-1.34195	-0.212388	-1.12956	0.577248	0.556102	0.622279	2.03121	1.8152	0.282453	0.282453	NA	81.3211
457	LGG	10409	HypMet_C21orf56	5	4	sensitivity	individual CFE		GDSC2_1915	AZD3759	EGFR	EGFR signaling	2.70772	3.30753	-0.599814	0.782214	0.612061	1.98287	0.97999	0.302498	0.281779	0.281779	NA	81.3211
47	LGG	10402	HypMet_DGKZ; MDK	11	5	resistance	individual CFE		GDSC1_147	NSC-87877	SHP-1 (PTPN6), SHP-2 (PTPN11)	Other	5.75061	5.29517	0.455445	0.604109	0.556003	0.81556	0.819141	0.558444	0.281541	0.281541	NA	81.3211
488	LGG	10411	HypMet_BCAT2	4	5	resistance	individual CFE		GDSC2_2107	LJI308	RSK2, RSK1, RSK3	PI3K/MTOR signaling	5.54157	4.90738	0.634192	0.781891	3.28154	0.598379	0.193261	1.05985	0.281961	0.281961	NA	81.3211
77	LGG	10410	HypMet_ANKAR	12	3	sensitivity	individual CFE		GDSC1_190	Bleomycin	dsDNA break induction	DNA replication	0.263739	2.33172	-2.06798	0.724812	0.688058	1.15076	3.00554	1.79706	0.281801	0.281801	NA	81.3211
132	LGG	10431	~IDH1mut, HypMet_LOC100130522	9	8	sensitivity	CELLector signature	2	GDSC1_277	Linifanib	VEGFR1, VEGFR2, VEGFR3, CSF1R, FLT3, KIT	RTK signaling	2.17751	2.49694	-0.319434	0.541795	0.549141	0.53375	0.581699	0.598472	0.282394	0.282394	NA	81.3211
187	LGG	10418	~IDH1mut, G7p11.2(...)	12	5	sensitivity	CELLector signature	2	GDSC1_406	LIMK1 inhibitor BMS4	LIMK1	Cytoskeleton	4.51875	4.98191	-0.463159	0.593642	0.538319	0.931986	0.86038	0.496959	0.282289	0.282289	NA	81.3211
282	LGG	10424	~L11p15.1(C11orf58,SOX6), ~L1p36.32(...), ~L9p24.3(...), G7p11.2(...)	8	3	sensitivity	CELLector signature	4	GDSC1_1161	ZG-10	JNK1	JNK and p38 signaling	1.13807	1.66653	-0.528466	0.774168	0.74807	0.893023	0.70644	0.591772	0.282326	0.282326	NA	81.3211
282	LGG	10423	~IDH1mut, G7p11.2(...)	8	3	sensitivity	CELLector signature	2	GDSC1_1161	ZG-10	JNK1	JNK and p38 signaling	1.13807	1.66653	-0.528466	0.774168	0.74807	0.893023	0.70644	0.591772	0.282326	0.282326	NA	81.3211
488	LGG	10412	~L11p15.1(C11orf58,SOX6), ~L1p36.32(...), ~L9p24.3(...), G7p11.2(...)	5	4	sensitivity	CELLector signature	4	GDSC2_2107	LJI308	RSK2, RSK1, RSK3	PI3K/MTOR signaling	4.90738	5.54157	-0.634192	0.781891	0.598379	3.28154	1.05985	0.193261	0.281961	0.281961	NA	81.3211
272	LGG	10441	HypMet_CASZ1	4	12	sensitivity	individual CFE		GDSC1_1069	EHT-1864	RAC1, RAC2, RAC3	Cytoskeleton	3.91105	4.38477	-0.473715	0.645126	0.532238	0.690838	0.890044	0.68571	0.282637	0.282637	NA	81.3213
272	LGG	10442	HypMet_RAP1GAP	4	12	sensitivity	individual CFE		GDSC1_1069	EHT-1864	RAC1, RAC2, RAC3	Cytoskeleton	3.91105	4.38477	-0.473715	0.645126	0.532238	0.690838	0.890044	0.68571	0.282637	0.282637	NA	81.3213
272	LGG	10443	HypMet_ANKRD34A; POLR3GL	4	12	sensitivity	individual CFE		GDSC1_1069	EHT-1864	RAC1, RAC2, RAC3	Cytoskeleton	3.91105	4.38477	-0.473715	0.645126	0.532238	0.690838	0.890044	0.68571	0.282637	0.282637	NA	81.3213
303	LGG	10440	HypMet_DGKZ; MDK	11	5	resistance	individual CFE		GDSC1_1263	UNC0642	G9a(EHMT2), GLP(EHMT1)	Chromatin histone methylation	2.14927	1.7654	0.383869	0.602701	0.587687	0.64593	0.653186	0.594289	0.282617	0.282617	NA	81.3213
34	LGG	10438	HypMet_DERL3	4	7	sensitivity	individual CFE		GDSC1_91	GSK319347A	IKK	Other, kinases	3.85912	4.5875	-0.728383	0.716416	1.45894	0.609979	0.499254	1.19411	0.282529	0.282529	NA	81.3213
459	LGG	10439	RB1mut	5	4	sensitivity	individual CFE		GDSC2_1917	AZD6738	ATR	Genome integrity	1.35989	2.70456	-1.34467	0.780857	0.670191	1.07942	2.0064	1.24573	0.282546	0.282546	NA	81.3213
386	HNSC	2953	L4q35.2(FAT1,MTNR1A,RP11-215A19.2)	15	10	sensitivity	individual CFE		GDSC2_1375	Temozolomide	DNA alkylating agent	DNA replication	5.85179	6.34476	-0.49297	0.792164	0.808058	0.769204	0.610068	0.640883	0.0646871	0.0646871	NA	81.3244
209	BLCA	872	L16q12.1(CHD9,CNOT1,CYLD,MMP2,NUP93...)	16	3	sensitivity	individual CFE		GDSC1_474	ARRY-520	KIF11	Mitosis	-4.24736	-1.97156	-2.2758	1.26885	1.20253	3.27813	1.89252	0.694237	0.0597984	0.0597984	NA	81.3245
485	LGG	10479	HypMet_ARL17A	4	5	sensitivity	individual CFE		GDSC2_2048	Vinorelbine	Microtubule destabiliser	Mitosis	-4.32706	-3.05599	-1.27107	0.778735	0.71256	0.842565	1.7838	1.50857	0.283748	0.283748	NA	81.3264
493	LGG	10447	HypMet_REPIN1	6	3	resistance	individual CFE		GDSC2_2170	AT13148	AKT1	PI3K/MTOR signaling	3.49968	2.08314	1.41654	0.822562	1.36014	0.511544	1.04147	2.76915	0.282832	0.282832	NA	81.3264
52	LGG	10454	HypMet_KIAA1614	14	3	sensitivity	individual CFE		GDSC1_154	CHIR-99021	GSK3A, GSK3B	WNT signaling	2.16366	2.92637	-0.76271	0.708463	0.672453	1.32661	1.13422	0.57493	0.28299	0.28299	NA	81.3264
57	LGG	10499	HypMet_ZNF233	7	10	resistance	individual CFE		GDSC1_159	HG6-64-1	BRAF	ERK MAPK signaling	1.03249	0.458355	0.574137	0.547316	0.932646	0.45656	0.615601	1.25753	0.284222	0.284222	NA	81.3264
64	LGG	10483	HypMet_ZNF148	5	12	sensitivity	individual CFE		GDSC1_171	AKT inhibitor VIII	AKT1, AKT2, AKT3	PI3K/MTOR signaling	2.29193	2.83222	-0.540285	0.591538	0.493463	0.645002	1.09489	0.837649	0.283933	0.283933	NA	81.3264
86	LGG	10461	HypMet_TTC12	13	3	sensitivity	individual CFE		GDSC1_202	GSK1904529A	IGF1R, IR	RTK signaling	1.74817	2.0834	-0.33523	0.714873	0.724668	0.663429	0.462598	0.505299	0.283172	0.283172	NA	81.3264
112	LGG	10484	~L11p15.1(C11orf58,SOX6), L1p36.32(...)	14	3	resistance	CELLector signature	2	GDSC1_254	Quizartinib	FLT3	RTK signaling	2.8827	2.54104	0.34166	0.707002	0.729548	0.598482	0.468317	0.570877	0.283946	0.283946	NA	81.3264
189	LGG	10477	~IDH1mut, HypMet_LOC100130522, HypMet_ZNF714	13	4	sensitivity	CELLector signature	3	GDSC1_408	Sphingosine Kinase 1 Inhibitor II	Sphingosine Kinase	Other, kinases	3.14664	3.58196	-0.435323	0.63568	0.606891	0.812902	0.717301	0.535517	0.283739	0.283739	NA	81.3264
243	LGG	10446	~IDH1mut, G7p11.2(...)	12	5	sensitivity	CELLector signature	2	GDSC1_1026	Tanespimycin	HSP90	Protein stability and degradation	-2.1107	-1.29425	-0.816449	0.592964	0.555431	0.755638	1.46994	1.08048	0.282818	0.282818	NA	81.3264
304	LGG	10468	~IDH1mut, HypMet_LOC100130522	9	8	sensitivity	CELLector signature	2	GDSC1_1264	SGC0946	DOT1L	Chromatin histone methylation	1.68554	1.92363	-0.238087	0.540546	0.477843	0.655322	0.498254	0.363313	0.283462	0.283462	NA	81.3264
341	LGG	10503	~IDH1mut, HypMet_LOC100130522	3	3	sensitivity	CELLector signature	2	GDSC2_1048	Mirin	MRE11	Genome integrity	4.36286	5.12628	-0.763416	1.00871	0.79337	1.62887	0.962244	0.46868	0.284278	0.284278	NA	81.3264
351	LGG	10459	~L11p15.1(C11orf58,SOX6), ~L1p36.32(...), L9p24.3(...)	5	4	resistance	CELLector signature	3	GDSC2_1060	PD0325901	MEK1, MEK2	ERK MAPK signaling	1.34601	0.457348	0.888662	0.779754	0.930258	0.659829	0.955285	1.34681	0.28317	0.28317	NA	81.3264
474	LGG	10452	~L11p15.1(C11orf58,SOX6), ~L1p36.32(...), ~L9p24.3(...), G7p11.2(...)	5	4	sensitivity	CELLector signature	4	GDSC2_1940	WIKI4	TNKS1, TNKS2	WNT signaling	3.67946	4.31799	-0.63853	0.780179	0.627115	1.5023	1.0182	0.425034	0.28293	0.28293	NA	81.3264
100	LGG	10467	HypMet_RAPGEFL1	3	12	resistance	individual CFE		GDSC1_226	GSK1070916	AURKA, AURKC	Mitosis	2.40971	1.15181	1.2579	0.72227	2.1502	0.670234	0.585018	1.87681	0.283417	0.283417	NA	81.3264
100	LGG	10453	HypMet_HSD11B2	8	7	resistance	individual CFE		GDSC1_226	GSK1070916	AURKA, AURKC	Mitosis	2.69654	1.68702	1.00952	0.579707	0.51649	0.694406	1.95459	1.4538	0.282939	0.282939	NA	81.3264
102	LGG	10498	HypMet_ACCS	13	4	sensitivity	individual CFE		GDSC1_229	Enzastaurin	PKCB	Other, kinases	2.90826	3.80185	-0.893584	0.635031	0.600646	0.87317	1.48771	1.02338	0.284212	0.284212	NA	81.3264
112	LGG	10485	L1p36.32(RPL22...)	14	3	resistance	individual CFE		GDSC1_254	Quizartinib	FLT3	RTK signaling	2.8827	2.54104	0.34166	0.707002	0.729548	0.598482	0.468317	0.570877	0.283946	0.283946	NA	81.3264
112	LGG	10488	HypMet_ACCS	13	4	sensitivity	individual CFE		GDSC1_254	Quizartinib	FLT3	RTK signaling	2.36654	2.67358	-0.307043	0.635368	0.575105	1.85124	0.533891	0.165858	0.283966	0.283966	NA	81.3264
12	LGG	10462	HypMet_USP4; C3orf62	7	4	resistance	individual CFE		GDSC1_35	NVP-TAE684	ALK	RTK signaling	1.92206	0.222074	1.69998	0.71534	0.607719	1.4951	2.79732	1.13704	0.283207	0.283207	NA	81.3264
123	LGG	10482	HypMet_CHCHD10	13	4	sensitivity	individual CFE		GDSC1_266	Zibotentan	Endothelin-1 receptor (EDNRA)	Other	5.31526	5.6302	-0.31494	0.635414	0.722329	0.460409	0.436007	0.684045	0.283932	0.283932	NA	81.3264
125	LGG	10473	NF1mut	14	3	resistance	individual CFE		GDSC1_269	NSC-207895	MDM4	p53 pathway	4.68612	3.90702	0.779109	0.707407	0.714197	0.667542	1.09089	1.16713	0.283681	0.283681	NA	81.3264
128	LGG	10494	HypMet_REPIN1	9	6	sensitivity	individual CFE		GDSC1_273	CUDC-101	HDAC1-10, EGFR, ERBB2	Other	-0.529054	0.0510862	-0.580141	0.588872	0.53179	0.737193	1.09092	0.786958	0.284088	0.284088	NA	81.3264
135	LGG	10481	HypMet_LOC100271722	12	5	sensitivity	individual CFE		GDSC1_282	Pelitinib	EGFR	EGFR signaling	1.71084	2.38125	-0.670413	0.591576	0.527591	1.09376	1.2707	0.612943	0.283903	0.283903	NA	81.3264
136	LGG	10478	HypMet_BBC3	13	4	resistance	individual CFE		GDSC1_283	Omipalisib	PI3K (class 1), MTORC1, MTORC2	PI3K/MTOR signaling	-2.78352	-3.45819	0.674671	0.635667	0.630741	0.656593	1.06965	1.02753	0.283748	0.283748	NA	81.3264
146	LGG	10471	HypMet_TJP1	13	4	resistance	individual CFE		GDSC1_293	Amuvatinib	KIT, PDGFRA, FLT3	RTK signaling	4.9977	4.38574	0.611961	0.63578	0.59713	0.931924	1.02484	0.656664	0.283666	0.283666	NA	81.3264
175	LGG	10472	HypMet_CBR1	14	3	resistance	individual CFE		GDSC1_356	AT7867	AKT	PI3K/MTOR signaling	3.78787	2.78983	0.998035	0.707422	0.93434	0.364155	1.06817	2.74068	0.283671	0.283671	NA	81.3264
180	LGG	10466	HypMet_UCP2	14	3	resistance	individual CFE		GDSC1_372	Pilaralisib	PI3K	PI3K/MTOR signaling	4.60484	3.9302	0.674647	0.707924	0.692911	0.83704	0.973642	0.805992	0.283343	0.283343	NA	81.3264
189	LGG	10493	HypMet_KIAA1614	14	3	sensitivity	individual CFE		GDSC1_408	Sphingosine Kinase 1 Inhibitor II	Sphingosine Kinase	Other, kinases	3.08089	3.56495	-0.484059	0.706807	0.711545	0.678162	0.680293	0.713781	0.284074	0.284074	NA	81.3264
191	LGG	10476	HypMet_CASZ1	4	13	sensitivity	individual CFE		GDSC1_410	MetAP2 Inhibitor, A832234	MetAP2	Other	2.80573	3.35258	-0.546846	0.635726	0.76435	0.612562	0.715439	0.89272	0.283705	0.283705	NA	81.3264
191	LGG	10475	HypMet_ANKRD34A; POLR3GL	4	13	sensitivity	individual CFE		GDSC1_410	MetAP2 Inhibitor, A832234	MetAP2	Other	2.80573	3.35258	-0.546846	0.635726	0.76435	0.612562	0.715439	0.89272	0.283705	0.283705	NA	81.3264
191	LGG	10444	HypMet_BCL6	10	7	sensitivity	individual CFE		GDSC1_410	MetAP2 Inhibitor, A832234	MetAP2	Other	2.65665	3.12883	-0.472175	0.549	0.582732	0.507848	0.810278	0.929756	0.282799	0.282799	NA	81.3264
191	LGG	10474	HypMet_RAP1GAP	4	13	sensitivity	individual CFE		GDSC1_410	MetAP2 Inhibitor, A832234	MetAP2	Other	2.80573	3.35258	-0.546846	0.635726	0.76435	0.612562	0.715439	0.89272	0.283705	0.283705	NA	81.3264
21	LGG	10465	HypMet_B3GNT9	8	3	sensitivity	individual CFE		GDSC1_55	A-770041	LCK, FYN	Other, kinases	0.538986	2.09458	-1.5556	0.772495	0.682605	5.84068	2.27892	0.266338	0.2833	0.2833	NA	81.3264
232	LGG	10470	HypMet_CYP27A1	9	8	sensitivity	individual CFE		GDSC1_1015	CI-1040	MEK1, MEK2	ERK MAPK signaling	2.4484	2.89678	-0.448378	0.540529	0.664756	0.458927	0.674501	0.977013	0.283477	0.283477	NA	81.3264
243	LGG	10445	G7p11.2(EGFR...)	12	5	sensitivity	individual CFE		GDSC1_1026	Tanespimycin	HSP90	Protein stability and degradation	-2.1107	-1.29425	-0.816449	0.592964	0.555431	0.755638	1.46994	1.08048	0.282818	0.282818	NA	81.3264
248	LGG	10489	HypMet_BBC3	13	4	resistance	individual CFE		GDSC1_1032	Afatinib	ERBB2, EGFR	EGFR signaling	1.71256	1.30079	0.411772	0.635355	0.634259	0.639796	0.649218	0.643599	0.283975	0.283975	NA	81.3264
255	LGG	10455	HypMet_ZNF233	7	10	resistance	individual CFE		GDSC1_1043	JNK Inhibitor VIII	JNK	JNK and p38 signaling	4.61849	4.23385	0.384648	0.548715	0.52067	0.570142	0.738756	0.674653	0.283039	0.283039	NA	81.3264
266	LGG	10495	NF1mut	13	3	resistance	individual CFE		GDSC1_1059	AZD8055	MTORC1, MTORC2	PI3K/MTOR signaling	1.38455	0.741576	0.64297	0.713438	0.682002	1.08281	0.942769	0.593796	0.2841	0.2841	NA	81.3264
267	LGG	10501	HypMet_RBP1	11	5	resistance	individual CFE		GDSC1_1060	PD0325901	MEK1, MEK2	ERK MAPK signaling	0.0630766	-0.550482	0.613559	0.600548	0.686516	0.476727	0.893729	1.28702	0.28427	0.28427	NA	81.3264
280	LGG	10500	L9p24.3(BNC2,CDKN2A,PSIP1...)	8	9	resistance	individual CFE		GDSC1_1149	TW 37	BCL2, BCL-XL, MCL1	Apoptosis regulation	-0.212523	-0.767244	0.554722	0.539654	0.558858	0.52438	0.992599	1.05786	0.284228	0.284228	NA	81.3264
296	LGG	10458	HypMet_NCRNA00092	9	8	resistance	individual CFE		GDSC1_1241	CHIR-99021	GSK3A, GSK3B	WNT signaling	3.43805	2.83805	0.599993	0.540941	0.555764	0.525371	1.07958	1.14204	0.283125	0.283125	NA	81.3264
299	LGG	10463	NF1mut	14	3	resistance	individual CFE		GDSC1_1248	Daporinad	NAMPT	Metabolism	0.578933	-1.46827	2.0472	0.708043	0.670878	1.3889	3.05153	1.47397	0.283265	0.283265	NA	81.3264
304	LGG	10469	HypMet_LOC100130522	9	8	sensitivity	individual CFE		GDSC1_1264	SGC0946	DOT1L	Chromatin histone methylation	1.68554	1.92363	-0.238087	0.540546	0.477843	0.655322	0.498254	0.363313	0.283462	0.283462	NA	81.3264
310	LGG	10497	HypMet_BCAT2	10	7	resistance	individual CFE		GDSC1_1375	Temozolomide	DNA alkylating agent	DNA replication	5.90784	5.45735	0.450487	0.547391	0.439457	1.31722	1.0251	0.341997	0.284158	0.284158	NA	81.3264
335	LGG	10480	HypMet_BCL6	3	6	sensitivity	individual CFE		GDSC2_1032	Afatinib	ERBB2, EGFR	EGFR signaling	2.00428	2.55958	-0.5553	0.820737	0.558413	1.12113	0.994425	0.495304	0.283814	0.283814	NA	81.3264
341	LGG	10502	HypMet_LOC100130522	3	3	sensitivity	individual CFE		GDSC2_1048	Mirin	MRE11	Genome integrity	4.36286	5.12628	-0.763416	1.00871	0.79337	1.62887	0.962244	0.468679	0.284278	0.284278	NA	81.3264
351	LGG	10460	L9p24.3(BNC2,CDKN2A,PSIP1...)	5	4	resistance	individual CFE		GDSC2_1060	PD0325901	MEK1, MEK2	ERK MAPK signaling	1.34601	0.457348	0.888662	0.779754	0.930258	0.65983	0.955285	1.34681	0.28317	0.28317	NA	81.3264
358	LGG	10491	HypMet_MT1M	4	5	sensitivity	individual CFE		GDSC2_1085	Sorafenib	PDGFR, KIT, VEGFR, RAF	Other, kinases	3.00631	4.08358	-1.07728	0.778301	0.525959	2.37159	2.04821	0.454242	0.283995	0.283995	NA	81.3264
358	LGG	10490	HypMet_GSTT1	4	5	sensitivity	individual CFE		GDSC2_1085	Sorafenib	PDGFR, KIT, VEGFR, RAF	Other, kinases	3.00631	4.08358	-1.07728	0.778301	0.525959	2.37159	2.04821	0.454242	0.283995	0.283995	NA	81.3264
358	LGG	10492	HypMet_NCRNA00092	4	5	sensitivity	individual CFE		GDSC2_1085	Sorafenib	PDGFR, KIT, VEGFR, RAF	Other, kinases	3.00631	4.08358	-1.07728	0.778301	0.525959	2.37159	2.04821	0.454242	0.283995	0.283995	NA	81.3264
360	LGG	10464	HypMet_C21orf56	5	4	sensitivity	individual CFE		GDSC2_1088	Irinotecan	TOP1	DNA replication	1.59795	3.08231	-1.48436	0.779561	0.620204	1.63695	2.39334	0.906782	0.28328	0.28328	NA	81.3264
367	LGG	10456	HypMet_ARL17A	4	5	sensitivity	individual CFE		GDSC2_1168	Erlotinib	EGFR	EGFR signaling	3.10902	3.94198	-0.832955	0.779919	0.8012	0.765027	1.03963	1.08879	0.283077	0.283077	NA	81.3264
424	LGG	10486	HypMet_ZFP2	4	5	sensitivity	individual CFE		GDSC2_1786	AZD4547	FGFR1, FGFR2, FGFR3	RTK signaling	2.74175	3.8879	-1.14615	0.778385	0.738061	0.813377	1.55293	1.40913	0.283947	0.283947	NA	81.3264
44	LGG	10496	HypMet_KCNB1	13	3	resistance	individual CFE		GDSC1_135	Gemcitabine	Pyrimidine antimetabolite	DNA replication	-0.890402	-2.94094	2.05054	0.71335	0.670665	1.5495	3.05747	1.32335	0.284156	0.284156	NA	81.3264
456	LGG	10448	HypMet_ANKAR	6	3	resistance	individual CFE		GDSC2_1913	AGI-5198	IDH1 (R132H)	Metabolism	5.52973	4.97913	0.550602	0.822405	1.00533	0.608439	0.547685	0.904943	0.282917	0.282917	NA	81.3264
456	LGG	10449	HypMet_DGKZ; MDK	6	3	resistance	individual CFE		GDSC2_1913	AGI-5198	IDH1 (R132H)	Metabolism	5.52973	4.97913	0.550602	0.822405	1.00533	0.608439	0.547685	0.904943	0.282917	0.282917	NA	81.3264
456	LGG	10450	HypMet_MOSC2	6	3	resistance	individual CFE		GDSC2_1913	AGI-5198	IDH1 (R132H)	Metabolism	5.52973	4.97913	0.550602	0.822405	1.00533	0.608439	0.547685	0.904943	0.282917	0.282917	NA	81.3264
46	LGG	10457	HypMet_LZTS2	14	3	sensitivity	individual CFE		GDSC1_140	Vinorelbine	Microtubule destabiliser	Mitosis	-4.75293	-3.83775	-0.915183	0.708266	0.660557	4.29775	1.38547	0.212945	0.283119	0.283119	NA	81.3264
461	LGG	10487	HypMet_ASAP2	4	5	sensitivity	individual CFE		GDSC2_1919	Osimertinib	EGFR	EGFR signaling	2.25125	2.83574	-0.584483	0.778353	0.674866	0.897362	0.866073	0.651335	0.283965	0.283965	NA	81.3264
474	LGG	10451	HypMet_BCAT2	4	5	resistance	individual CFE		GDSC2_1940	WIKI4	TNKS1, TNKS2	WNT signaling	4.31799	3.67946	0.63853	0.780179	1.5023	0.627115	0.425034	1.0182	0.28293	0.28293	NA	81.3264
493	LGG	10512	HypMet_BBC3	6	3	resistance	individual CFE		GDSC2_2170	AT13148	AKT1	PI3K/MTOR signaling	3.49665	2.08465	1.412	0.819417	1.45527	0.498	0.970263	2.83534	0.284526	0.284526	NA	81.3274
77	LGG	10505	HypMet_ATP1A3	12	3	resistance	individual CFE		GDSC1_190	Bleomycin	dsDNA break induction	DNA replication	3.56415	1.50662	2.05753	0.720796	0.668971	2.12713	3.07566	0.967279	0.284357	0.284357	NA	81.3274
92	LGG	10504	HypMet_BCL6	10	7	sensitivity	individual CFE		GDSC1_208	Ispinesib Mesylate	KSP	Mitosis	-2.72025	-1.80738	-0.912869	0.547175	0.530095	0.576204	1.72209	1.58428	0.284341	0.284341	NA	81.3274
409	LGG	10511	~IDH1mut, HypMet_LOC100130522	3	3	resistance	CELLector signature	2	GDSC2_1617	AZD5582	XIAP, cIAP	Apoptosis regulation	3.02819	1.72134	1.30684	1.00812	1.13121	0.918081	1.15526	1.42345	0.284517	0.284517	NA	81.3274
141	LGG	10507	HypMet_BCL6	10	7	sensitivity	individual CFE		GDSC1_288	WHI-P97	JAK3	Other, kinases	4.43695	4.74695	-0.309992	0.547018	0.474845	0.766451	0.652827	0.404451	0.284474	0.284474	NA	81.3275
19	LGG	10509	HypMet_MT1M	4	7	sensitivity	individual CFE		GDSC1_53	CGP-60474	CDK1,CDK2,CDK5,CDK7,CDK9, PKC	Cell cycle	-2.77088	-1.74434	-1.02654	0.713302	0.519633	0.955031	1.9755	1.07487	0.284493	0.284493	NA	81.3275
207	LGG	10506	HypMet_ARL17A	9	8	sensitivity	individual CFE		GDSC1_449	CD532	AURKA	Mitosis	0.740971	1.16016	-0.419185	0.539435	0.487734	0.62503	0.859455	0.670664	0.284415	0.284415	NA	81.3275
225	LGG	10508	HypMet_CACNB4	8	9	sensitivity	individual CFE		GDSC1_1008	Methotrexate	Antimetabolite	DNA replication	0.170499	0.639924	-0.469425	0.53936	0.508122	0.572006	0.923844	0.820665	0.28448	0.28448	NA	81.3275
409	LGG	10510	HypMet_LOC100130522	3	3	resistance	individual CFE		GDSC2_1617	AZD5582	XIAP, cIAP	Apoptosis regulation	3.02819	1.72134	1.30684	1.00812	1.13121	0.918081	1.15526	1.42345	0.284517	0.284517	NA	81.3275
10	BRCA	6493	HypMet_ID1	8	4	resistance	individual CFE		GDSC1_32	Tozasertib	AURKA, AURKB, AURKC, others	Mitosis	2.75386	0.826999	1.92686	1.05967	0.92109	2.14065	2.09194	0.90013	0.114234	0.114234	NA	81.3306
387	BRCA	6492	~G8q24.21(POU5F1B), PIK3CAmut, ~G1q23.3(...), ~L16q23.3(OSGIN1,RP11-505K9.4), TP53mut	36	5	resistance	CELLector signature	5	GDSC2_1507	Ruxolitinib	JAK1, JAK2	Other, kinases	6.22411	5.42523	0.798884	0.771092	0.757014	0.940949	1.05531	0.84902	0.11423	0.11423	NA	81.3306
102	BRCA	6502	G8q24.21(ADCY8,ASAP1,FAM49B,GSDMC)	32	16	sensitivity	individual CFE		GDSC1_229	Enzastaurin	PKCB	Other, kinases	3.03638	3.66121	-0.624823	0.492599	0.50097	0.476552	1.24723	1.31113	0.114498	0.114498	NA	81.3361
126	BRCA	6507	G1q21.3(...).1	42	7	resistance	individual CFE		GDSC1_271	VNLG/124	HDAC,RAR	Chromatin histone acetylation	4.5001	4.03883	0.461266	0.656416	0.640693	0.807692	0.719949	0.571091	0.114558	0.114558	NA	81.3361
132	BRCA	6526	L6p25.2(PSMG4,SLC22A23)	45	3	sensitivity	individual CFE		GDSC1_277	Linifanib	VEGFR1, VEGFR2, VEGFR3, CSF1R, FLT3, KIT	RTK signaling	2.24965	2.65311	-0.403459	0.958368	0.960731	0.910422	0.41995	0.443156	0.114847	0.114847	NA	81.3361
135	BRCA	6511	L18q22.3(CNDP1)	43	5	resistance	individual CFE		GDSC1_282	Pelitinib	EGFR	EGFR signaling	3.27267	1.53735	1.73532	0.759845	0.734661	1.46835	2.36207	1.18181	0.114648	0.114648	NA	81.3361
142	BRCA	6520	G8q24.21(POU5F1B)	26	22	resistance	individual CFE		GDSC1_289	KIN001-042	GSK3B	WNT signaling	4.62598	4.33351	0.292468	0.465688	0.45362	0.481393	0.644742	0.607544	0.114771	0.114771	NA	81.3361
214	BRCA	6498	HypMet_GSTM1	5	43	sensitivity	individual CFE		GDSC1_552	BAM7	Bax activator	Other	4.07994	4.99471	-0.914771	0.760473	0.760073	0.760511	1.20353	1.20284	0.114356	0.114356	NA	81.3361
226	BRCA	6527	G17q22(CLTC,PPM1D...)	37	10	sensitivity	individual CFE		GDSC1_1009	Tretinoin	Retinoic acid	Other	3.39486	4.06407	-0.669211	0.573075	0.588977	0.520316	1.13623	1.28616	0.114848	0.114848	NA	81.3361
25	BRCA	6521	HypMet_NRN1	3	9	resistance	individual CFE		GDSC1_62	BMS-536924	IGF1R, IR	IGF1R signaling	3.47621	2.36096	1.11525	1.1516	0.994406	1.20409	1.12152	0.926217	0.114795	0.114795	NA	81.3361
261	BRCA	6500	L8p23.3(ARHGEF10)	38	9	resistance	individual CFE		GDSC1_1052	RO-3306	CDK1	Cell cycle	4.10834	3.47744	0.630898	0.596816	0.56601	0.858886	1.11464	0.734554	0.114409	0.114409	NA	81.3361
264	BRCA	6494	PTENmut	39	8	sensitivity	individual CFE		GDSC1_1057	Dactolisib	PI3K (Class 1), MTORC1, MTORC2	PI3K/MTOR signaling	-2.73845	-2.11473	-0.623723	0.625113	0.626287	0.618851	0.995906	1.00787	0.114261	0.114261	NA	81.3361
293	BRCA	6506	HypMet_CDH3	6	41	resistance	individual CFE		GDSC1_1230	IOX2	EGLN1	Other	0.215765	-0.206456	0.422222	0.703453	0.381876	0.840287	1.10565	0.502473	0.114531	0.114531	NA	81.3361
306	BRCA	6514	G1q23.3(...)	38	9	resistance	individual CFE		GDSC1_1268	XAV939	TNKS1, TNKS2	WNT signaling	4.03913	3.52634	0.512793	0.596383	0.640087	0.470015	0.801131	1.09102	0.114664	0.114664	NA	81.3361
344	BRCA	6508	G7p12.1(EGFR...)	40	7	sensitivity	individual CFE		GDSC2_1051	Alisertib	AURKA	Mitosis	2.55972	3.85222	-1.2925	0.659263	0.669058	0.604622	1.93182	2.1377	0.114584	0.114584	NA	81.3361
375	BRCA	6519	G8q23.3(RAD21...)	27	22	resistance	individual CFE		GDSC2_1199	Tamoxifen	ESR1	Hormone-related	4.78478	4.2133	0.571479	0.46153	0.491359	0.431175	1.16306	1.3254	0.114769	0.114769	NA	81.3361
416	BRCA	6517	HypMet_HIVEP3	11	30	sensitivity	individual CFE		GDSC2_1626	OTX015	BRD2, BRD3, BRD4	Chromatin other	3.27048	4.50516	-1.23468	0.568651	0.634909	0.550195	1.94466	2.24408	0.114746	0.114746	NA	81.3361
437	BRCA	6528	G17q22(CLTC,PPM1D...)	32	9	resistance	individual CFE		GDSC2_1818	Vincristine		Mitosis	0.418204	-1.21016	1.62836	0.608501	0.622473	0.562079	2.61596	2.89703	0.114864	0.114864	NA	81.3361
446	BRCA	6497	MACF1mut	38	3	resistance	individual CFE		GDSC2_1853	OF-1	BRPF1B, BRPF2	Chromatin histone acetylation	5.44656	4.05896	1.38761	0.968587	0.946829	2.58869	1.46553	0.536027	0.114352	0.114352	NA	81.3361
459	BRCA	6515	G8q23.3(RAD21...)	24	20	resistance	individual CFE		GDSC2_1917	AZD6738	ATR	Genome integrity	3.30874	2.46685	0.84189	0.487749	0.573309	0.422242	1.46848	1.99385	0.114674	0.114674	NA	81.3361
466	BRCA	6529	L8p23.3(ARHGEF10)	35	9	sensitivity	individual CFE		GDSC2_1927	GSK2578215A	LRRK2	Other, kinases	5.10688	5.78593	-0.679045	0.601748	0.586405	0.683677	1.15798	0.993225	0.114875	0.114875	NA	81.3361
491	BRCA	6509	G8q23.3(RAD21...)	24	20	resistance	individual CFE		GDSC2_2111	VE821	ATR	Genome integrity	5.57828	4.70011	0.878165	0.487809	0.492169	0.482683	1.78427	1.81934	0.114631	0.114631	NA	81.3361
65	BRCA	6496	HypMet_SIPA1	15	33	resistance	individual CFE		GDSC1_172	Embelin	XIAP	Apoptosis regulation	3.1607	2.7019	0.458803	0.501227	0.645181	0.462703	0.711123	0.99157	0.114328	0.114328	NA	81.3361
69	BRCA	6522	CDH1mut	43	4	sensitivity	individual CFE		GDSC1_177	GSK650394	SGK2, SGK3	Other, kinases	2.7385	4.10376	-1.36526	0.840602	0.832396	0.988873	1.64016	1.38062	0.114814	0.114814	NA	81.3361
78	BRCA	6518	HypMet_SORBS3	25	23	resistance	individual CFE		GDSC1_192	LFM-A13	BTK	Other, kinases	4.94721	4.58906	0.358153	0.464476	0.468132	0.460584	0.765068	0.777606	0.114767	0.114767	NA	81.3361
102	BRCA	6503	G8q24.21(POU5F1B), G8q23.3(...), G8q24.21(ADCY8,ASAP1,FAM49B,GSDMC)	32	16	sensitivity	CELLector signature	3	GDSC1_229	Enzastaurin	PKCB	Other, kinases	3.03638	3.66121	-0.624823	0.492599	0.50097	0.476552	1.24723	1.31113	0.114498	0.114498	NA	81.3361
120	BRCA	6505	~HypMet_TMEM101, HypMet_C1orf70, TP53mut, HypMet_NAPRT1; EEF1D; C8orf73	31	18	sensitivity	CELLector signature	4	GDSC1_263	FR-180204	ERK1, ERK2	ERK MAPK signaling	5.11884	5.4227	-0.303858	0.476531	0.526863	0.414599	0.57673	0.732897	0.114514	0.114514	NA	81.3361
204	BRCA	6501	HypMet_TMEM101, HypMet_HEMK1; C3orf18, ~HypMet_EFCAB4B, HypMet_C1orf70	45	3	resistance	CELLector signature	4	GDSC1_442	IMD-0354	IKKb	Other, kinases	1.28263	0.0733538	1.20928	0.959387	1.01088	0.537625	1.19626	2.2493	0.114472	0.114472	NA	81.3361
225	BRCA	6525	~HypMet_TMEM101, HypMet_C1orf70, TP53mut, ~HypMet_NAPRT1; EEF1D; C8orf73, HypMet_HEMK1; C3orf18	38	9	resistance	CELLector signature	5	GDSC1_1008	Methotrexate	Antimetabolite	DNA replication	1.05731	0.466051	0.591262	0.596092	0.562768	0.902711	1.05063	0.654985	0.114837	0.114837	NA	81.3361
251	BRCA	6516	PIK3CAmut, TP53mut	34	13	resistance	CELLector signature	2	GDSC1_1037	BX795	TBK1, PDK1 (PDPK1), IKK, AURKB, AURKC	Other, kinases	3.37183	2.70103	0.670806	0.524526	0.493795	0.652068	1.35847	1.02874	0.114714	0.114714	NA	81.3361
323	BRCA	6499	~HypMet_TMEM101, HypMet_C1orf70, TP53mut, HypMet_NAPRT1; EEF1D; C8orf73, HypMet_EFCAB4B	40	10	sensitivity	CELLector signature	5	GDSC2_1005	Cisplatin	DNA crosslinker	DNA replication	4.38281	5.40498	-1.02218	0.568521	0.566984	0.575327	1.80284	1.77669	0.11439	0.11439	NA	81.3361
334	BRCA	6512	~G8q24.21(POU5F1B), PIK3CAmut, ~G1q23.3(...), ~L16q23.3(OSGIN1,RP11-505K9.4), TP53mut	42	6	resistance	CELLector signature	5	GDSC2_1030	KU-55933	ATM	Genome integrity	6.10525	5.17381	0.93144	0.701841	0.67848	1.07581	1.37283	0.865801	0.114652	0.114652	NA	81.3361
354	BRCA	6504	~HypMet_TMEM101, HypMet_C1orf70	16	28	sensitivity	CELLector signature	2	GDSC2_1079	Dasatinib	ABL, SRC, Ephrins, PDGFR, KIT	Other, kinases	2.4851	3.59894	-1.11384	0.505116	0.512998	0.500891	2.17124	2.22372	0.114502	0.114502	NA	81.3361
378	BRCA	6510	~HypMet_TMEM101, HypMet_C1orf70, TP53mut	21	23	sensitivity	CELLector signature	3	GDSC2_1239	YK-4-279	RNA helicase A	Other	2.87444	3.83065	-0.956209	0.48629	0.38508	0.717518	2.48315	1.33266	0.114633	0.114633	NA	81.3361
384	BRCA	6513	HypMet_TMEM101, HypMet_HEMK1; C3orf18, ~HypMet_EFCAB4B, HypMet_C1orf70	46	3	resistance	CELLector signature	4	GDSC2_1372	Trametinib	MEK1, MEK2	ERK MAPK signaling	4.35725	1.9678	2.38946	0.957829	0.938025	4.79432	2.54733	0.498393	0.11466	0.11466	NA	81.3361
442	BRCA	6495	G8q24.21(POU5F1B), G8q23.3(...), G8q24.21(ADCY8,ASAP1,FAM49B,GSDMC), ~L8p23.2(CSMD1), ~G1q21.3(...), G20q13.2(...)	36	5	resistance	CELLector signature	6	GDSC2_1835	Elephantin		Unclassified	4.51609	3.66742	0.848663	0.770965	0.752283	1.03022	1.12812	0.823771	0.114287	0.114287	NA	81.3361
470	BRCA	6524	~HypMet_TMEM101, HypMet_C1orf70, TP53mut, G8q24.21(POU5F1B), G8q23.3(...)	35	9	sensitivity	CELLector signature	5	GDSC2_1932	NVP-ADW742	IGF1R	IGF1R signaling	3.24505	4.23413	-0.989083	0.601832	0.577657	0.754163	1.71223	1.3115	0.114826	0.114826	NA	81.3361
470	BRCA	6523	~HypMet_TMEM101, HypMet_C1orf70, TP53mut, G8q24.21(POU5F1B)	35	9	sensitivity	CELLector signature	4	GDSC2_1932	NVP-ADW742	IGF1R	IGF1R signaling	3.24505	4.23413	-0.989083	0.601832	0.577657	0.754163	1.71223	1.3115	0.114826	0.114826	NA	81.3361
145	LAML	1928	HypMet_PSORS1C3	19	6	sensitivity	individual CFE		GDSC1_292	Masitinib	KIT, PDGFRA, PDGFRB	RTK signaling	1.2095	2.402	-1.1925	0.764506	0.825126	0.622243	1.44523	1.91645	0.116183	0.1222	0.926878	81.3447
173	LAML	1933	KRASmut	22	3	resistance	individual CFE		GDSC1_345	KIN001-270	CDK9	Cell cycle	4.77937	3.99023	0.789132	1.01558	0.974262	3.37624	0.80998	0.233731	0.112509	0.122442	0.877345	81.3447
208	LAML	1924	HypMet_RIMBP3	6	18	sensitivity	individual CFE		GDSC1_461	NSC319726	P53 Mut specific	p53 pathway	-5.34835	-4.4508	-0.897554	0.506695	0.40385	0.555793	2.22249	1.61491	0.294084	0.121966	0.035419	81.3447
234	LAML	1927	HypMet_C21orf56	15	11	sensitivity	individual CFE		GDSC1_1017	Olaparib	PARP1, PARP2	Genome integrity	2.39522	2.99448	-0.599258	0.697212	0.747647	0.641154	0.801526	0.934656	0.0917769	0.122077	0.542993	81.3447
257	LAML	1929	NRASmut	18	7	resistance	individual CFE		GDSC1_1047	Nutlin-3a (-)	MDM2	p53 pathway	3.42317	2.56065	0.86252	0.712263	0.709021	0.721696	1.21649	1.19513	0.123463	0.122252	0.883424	81.3447
301	LAML	1932	CREBBPmut	23	3	sensitivity	individual CFE		GDSC1_1261	rTRAIL	TRAIL receptor agonist	Apoptosis regulation	-1.58719	-0.955879	-0.631313	0.77394	0.774186	0.771239	0.815453	0.818569	0.219502	0.122441	0.510402	81.3447
318	LAML	1931	HypMet_EXD3	8	18	resistance	individual CFE		GDSC1_1527	Pictilisib	PI3K (class 1)	PI3K/MTOR signaling	0.744597	-0.161047	0.905644	0.59394	0.663441	0.571056	1.36507	1.58591	0.174968	0.122418	0.200908	81.3447
319	LAML	1930	NRASmut	18	6	resistance	individual CFE		GDSC1_1529	Pevonedistat	NAE	Other	0.064436	-0.861376	0.925812	0.816604	0.937363	0.605374	0.987678	1.52932	0.0972228	0.122309	0.527067	81.3447
216	LAML	1925	HypMet_C21orf56, HypMet_PIK3R1	15	10	resistance	CELLector signature	2	GDSC1_563	Kobe2602	RAS effector	RTK signaling	4.60813	4.23459	0.373539	0.525988	0.521272	0.533586	0.716591	0.700054	0.210416	0.121999	0.576095	81.3447
351	LAML	1926	~HypMet_C21orf56, ~HypMet_GSTM1, HypMet_PIK3R1	16	4	resistance	CELLector signature	3	GDSC2_1060	PD0325901	MEK1, MEK2	ERK MAPK signaling	-0.845295	-2.19865	1.35336	0.77941	0.781849	0.767544	1.73097	1.76323	0.180215	0.122072	0.294955	81.3447
125	LGG	10519	HypMet_MT1M	8	9	sensitivity	individual CFE		GDSC1_269	NSC-207895	MDM4	p53 pathway	3.76516	4.35877	-0.593619	0.538881	0.580852	0.508767	1.02198	1.16678	0.284891	0.284891	NA	81.3533
13	LGG	10514	HypMet_SLC12A4	7	4	sensitivity	individual CFE		GDSC1_37	Crizotinib	MET, ALK, ROS1	RTK signaling	1.19386	2.52063	-1.32677	0.712912	0.796707	0.602826	1.66532	2.20092	0.284739	0.284739	NA	81.3533
177	LGG	10513	L9p24.3(BNC2,CDKN2A,PSIP1...)	8	9	sensitivity	individual CFE		GDSC1_363	PF-00299804	EGFR, ERBB2, ERBB4	RTK signaling	2.20163	2.5286	-0.326973	0.539084	0.568784	0.516588	0.574863	0.632948	0.284717	0.284717	NA	81.3533
205	LGG	10521	HypMet_EID3; TXNRD1	8	9	sensitivity	individual CFE		GDSC1_446	MIM1	MCL-1	Apoptosis regulation	3.78445	4.41347	-0.629021	0.538852	0.423611	0.795212	1.4849	0.791011	0.284917	0.284917	NA	81.3533
275	LGG	10520	HypMet_ZNF714	8	8	sensitivity	individual CFE		GDSC1_1114	Cetuximab	EGFR	EGFR signaling	5.88618	6.32637	-0.440186	0.55595	0.563481	0.548713	0.781189	0.802215	0.284911	0.284911	NA	81.3533
295	LGG	10524	HypMet_CASZ1	3	12	sensitivity	individual CFE		GDSC1_1239	YK-4-279	RNA helicase A	Other	0.960072	1.55783	-0.597762	0.71984	0.652057	0.734594	0.916733	0.813731	0.284968	0.284968	NA	81.3533
295	LGG	10525	HypMet_RAP1GAP	3	12	sensitivity	individual CFE		GDSC1_1239	YK-4-279	RNA helicase A	Other	0.960072	1.55783	-0.597762	0.71984	0.652057	0.734594	0.916733	0.813731	0.284968	0.284968	NA	81.3533
295	LGG	10523	HypMet_ANKRD34A; POLR3GL	3	12	sensitivity	individual CFE		GDSC1_1239	YK-4-279	RNA helicase A	Other	0.960072	1.55783	-0.597762	0.71984	0.652057	0.734594	0.916733	0.813731	0.284968	0.284968	NA	81.3533
376	LGG	10518	HypMet_MT1M	4	5	sensitivity	individual CFE		GDSC2_1200	Fulvestrant	ESR	Hormone-related	2.53576	3.31344	-0.77768	0.776844	0.764863	0.786209	1.01676	0.989152	0.284823	0.284823	NA	81.3533
376	LGG	10516	HypMet_NCRNA00092	4	5	sensitivity	individual CFE		GDSC2_1200	Fulvestrant	ESR	Hormone-related	2.53576	3.31344	-0.77768	0.776844	0.764863	0.786209	1.01676	0.989152	0.284823	0.284823	NA	81.3533
376	LGG	10517	HypMet_GSTT1	4	5	sensitivity	individual CFE		GDSC2_1200	Fulvestrant	ESR	Hormone-related	2.53576	3.31344	-0.77768	0.776844	0.764863	0.786209	1.01676	0.989152	0.284823	0.284823	NA	81.3533
83	LGG	10515	HypMet_SIX4	12	4	sensitivity	individual CFE		GDSC1_199	Pazopanib	CSF1R, KIT, PDGFRA, PDGFRB	RTK signaling	2.03305	2.86824	-0.835189	0.642157	0.585755	1.25963	1.42583	0.663041	0.284766	0.284766	NA	81.3533
85	LGG	10522	HypMet_ZAK	13	3	resistance	individual CFE		GDSC1_201	Epothilone B	Microtubule stabiliser	Mitosis	-4.55687	-5.5601	1.00323	0.712135	0.724298	0.650135	1.3851	1.54311	0.284944	0.284944	NA	81.3533
94	LGG	10537	RB1mut	10	7	sensitivity	individual CFE		GDSC1_219	AT-7519	CDK1, CDK2, CDK4, CDK6, CDK9	Cell cycle	0.717193	1.601	-0.883806	0.546023	0.532213	0.568916	1.66063	1.55349	0.285317	0.285317	NA	81.3601
181	LGG	10536	~IDH1mut, TP53mut	5	12	resistance	CELLector signature	2	GDSC1_374	GSK1059615	PI3K	PI3K/MTOR signaling	0.259436	-0.0989618	0.358398	0.589787	1.4403	0.516749	0.248836	0.693563	0.285306	0.285306	NA	81.3601
236	LGG	10534	~IDH1mut, TP53mut	5	12	resistance	CELLector signature	2	GDSC1_1019	Bosutinib	SRC, ABL, TEC	Other, kinases	2.23564	1.47814	0.757501	0.589788	0.625539	0.578229	1.21096	1.31004	0.285305	0.285305	NA	81.3601
241	LGG	10531	~L11p15.1(C11orf58,SOX6), L1p36.32(...)	13	3	resistance	CELLector signature	2	GDSC1_1024	Lestaurtinib	FLT3, JAK2, NTRK1, NTRK2, NTRK3	Other, kinases	-0.056557	-0.981627	0.92507	0.711597	0.705823	0.749496	1.31063	1.23426	0.285293	0.285293	NA	81.3601
181	LGG	10535	TP53mut	5	12	resistance	individual CFE		GDSC1_374	GSK1059615	PI3K	PI3K/MTOR signaling	0.259436	-0.0989618	0.358398	0.589787	1.4403	0.516749	0.248836	0.693564	0.285306	0.285306	NA	81.3601
225	LGG	10529	HypMet_TENC1	6	11	sensitivity	individual CFE		GDSC1_1008	Methotrexate	Antimetabolite	DNA replication	0.218617	0.708182	-0.489564	0.56243	0.426301	0.708769	1.1484	0.690725	0.285231	0.285231	NA	81.3601
236	LGG	10533	TP53mut	5	12	resistance	individual CFE		GDSC1_1019	Bosutinib	SRC, ABL, TEC	Other, kinases	2.23564	1.47814	0.757501	0.589788	0.625539	0.57823	1.21096	1.31003	0.285305	0.285305	NA	81.3601
241	LGG	10532	L1p36.32(RPL22...)	13	3	resistance	individual CFE		GDSC1_1024	Lestaurtinib	FLT3, JAK2, NTRK1, NTRK2, NTRK3	Other, kinases	-0.056557	-0.981627	0.92507	0.711597	0.705823	0.749496	1.31063	1.23426	0.285293	0.285293	NA	81.3601
309	LGG	10528	HypMet_ZNF233	6	9	resistance	individual CFE		GDSC1_1373	Dabrafenib	BRAF	ERK MAPK signaling	3.97542	3.06082	0.914598	0.587422	0.425169	0.893783	2.15114	1.02329	0.285223	0.285223	NA	81.3601
41	LGG	10530	HypMet_HIST1H4D	7	4	sensitivity	individual CFE		GDSC1_127	GSK269962A	ROCK1, ROCK2	Cytoskeleton	-0.0224035	1.4692	-1.4916	0.712113	1.17754	0.472795	1.26671	3.15486	0.285246	0.285246	NA	81.3601
458	LGG	10527	HypMet_ZNF233	4	5	resistance	individual CFE		GDSC2_1916	AZD5363	AKT1, AKT2, AKT3, ROCK2	Other, kinases	2.35053	1.83349	0.517041	0.776195	0.724531	0.823122	0.713622	0.628147	0.285193	0.285193	NA	81.3601
475	LGG	10526	HypMet_BCL6	3	6	sensitivity	individual CFE		GDSC2_1941	Sepantronium bromide	BIRC5	Apoptosis regulation	-5.37593	-4.26851	-1.10742	0.818343	1.0744	0.757224	1.03073	1.46247	0.285106	0.285106	NA	81.3601
202	BRCA	6530	HypMet_THY1	7	41	sensitivity	individual CFE		GDSC1_438	Panobinostat	HDAC	Chromatin histone acetylation	-2.88448	-1.66278	-1.2217	0.65714	0.485966	0.702224	2.51396	1.73976	0.114928	0.114928	NA	81.3615
196	OV	5352	L16q24.2(BANP)	30	3	resistance	individual CFE		GDSC1_428	Pemetrexed	folate antimetabolite	Metabolism	4.66229	3.32635	1.33594	0.977321	0.958873	1.47894	1.39324	0.903304	0.116664	0.159633	0.0297953	81.3615
221	OV	5353	KRASmut	26	7	sensitivity	individual CFE		GDSC1_1004	Vinblastine	Microtubule destabiliser	Mitosis	-4.43828	-3.17194	-1.26635	0.724929	0.673985	1.23187	1.87889	1.02798	0.0986799	0.159679	0.128506	81.3615
474	OV	5354	LXp21.1(DMD)	19	6	resistance	individual CFE		GDSC2_1940	WIKI4	TNKS1, TNKS2	WNT signaling	4.5202	3.65184	0.868359	0.657652	0.613414	0.967529	1.41562	0.897502	0.173572	0.159681	0.902566	81.3615
222	BRCA	6531	L4p15.2(SEL1L3)	42	5	resistance	individual CFE		GDSC1_1005	Cisplatin	DNA crosslinker	DNA replication	4.38203	3.54832	0.833706	0.76047	0.754601	0.829768	1.10483	1.00475	0.114946	0.114946	NA	81.3617
102	LAML	1978	HypMet_ZNF577	18	8	sensitivity	individual CFE		GDSC1_229	Enzastaurin	PKCB	Other, kinases	1.23627	2.10986	-0.873593	0.718913	0.747016	0.662011	1.16944	1.31961	0.103614	0.125602	0.467523	81.3633
110	LAML	1943	NRASmut	19	7	resistance	individual CFE		GDSC1_252	WZ3105	SRC, ROCK2, NTRK2, FLT3, IRAK1, others	Other	-0.661638	-1.77651	1.11487	0.750031	0.757146	0.729834	1.47246	1.52756	0.102752	0.123744	0.57856	81.3633
116	LAML	1977	HypMet_C21orf56	14	11	resistance	individual CFE		GDSC1_258	STF-62247	Autophagy inducer	Other	3.30863	2.93071	0.377919	0.428035	0.593823	0.335824	0.636417	1.12535	0.299102	0.125564	0.242689	81.3633
118	LAML	1969	TP53mut	13	12	resistance	individual CFE		GDSC1_261	TL-1-85	TAK	Other, kinases	1.80955	0.566782	1.24277	0.652984	0.583397	0.767294	2.13023	1.61968	0.116477	0.12512	0.808583	81.3633
145	LAML	1967	HypMet_C21orf56	15	10	resistance	individual CFE		GDSC1_292	Masitinib	KIT, PDGFRA, PDGFRB	RTK signaling	2.68362	1.73725	0.946371	0.600782	0.537996	0.765627	1.75907	1.23607	0.154678	0.125051	0.926939	81.3633
147	LAML	1940	SACSmut	22	3	resistance	individual CFE		GDSC1_294	MPS-1-IN-1	MPS1	Mitosis	3.56314	2.26465	1.29849	2.09645	2.10219	2.0389	0.617681	0.636855	0.00242106	0.123562	0.00674109	81.3633
168	LAML	1949	HypMet_SPATS2	15	11	sensitivity	individual CFE		GDSC1_332	XMD15-27	CAMK2	Other, kinases	3.31651	3.87596	-0.559444	0.624857	0.722431	0.537267	0.774391	1.04128	0.128553	0.124242	0.999547	81.3633
184	LAML	1959	TP53mut	13	12	resistance	individual CFE		GDSC1_380	BIBF-1120	VEGFR, PDGFR, FGFR	RTK signaling	2.00518	0.742077	1.26311	0.640823	0.553571	0.807997	2.28174	1.56326	0.123074	0.124859	0.460373	81.3633
188	LAML	1985	HypMet_SORD	9	16	sensitivity	individual CFE		GDSC1_407	kb NB 142-70	PKD	Other, kinases	1.23366	1.56978	-0.336112	0.485381	0.498674	0.478712	0.674011	0.702117	0.255994	0.125764	0.148899	81.3633
197	LAML	1972	HypMet_PABPC3	5	19	sensitivity	individual CFE		GDSC1_431	Alisertib	AURKA	Mitosis	-0.601065	0.707421	-1.30849	0.659765	0.53033	0.703996	2.46731	1.85866	0.202834	0.125223	0.176143	81.3633
198	LAML	1944	HypMet_SORD	9	16	sensitivity	individual CFE		GDSC1_432	Flavopiridol	CDK	Cell cycle	-2.08883	-1.81484	-0.273985	0.350214	0.344287	0.353504	0.795805	0.775056	0.409273	0.123759	0.0141402	81.3633
20	LAML	1935	HypMet_VAMP5	5	21	resistance	individual CFE		GDSC1_54	CGP-082996	CDK4	Cell cycle	2.98482	2.33584	0.648979	0.803708	0.633702	0.857587	1.02411	0.756751	0.119355	0.122769	0.921082	81.3633
205	LAML	1948	HypMet_MED31; C17orf100	16	9	resistance	individual CFE		GDSC1_446	MIM1	MCL-1	Apoptosis regulation	3.25519	2.59936	0.655824	0.697269	0.911661	0.522892	0.719373	1.25422	0.107788	0.124135	0.553803	81.3633
219	LAML	1963	TP53mut	13	12	resistance	individual CFE		GDSC1_576	RU-SKI 43	Shh	Other	3.77694	3.25247	0.524475	0.650778	0.953463	0.51729	0.550074	1.01389	0.117651	0.124886	0.547759	81.3633
22	LAML	1956	HypMet_ZNF577	18	8	sensitivity	individual CFE		GDSC1_56	WH-4-023	SRC, LCK	Other, kinases	2.06214	3.34549	-1.28335	0.703992	1.51371	0.413165	0.847819	3.10614	0.110583	0.124804	0.000602065	81.3633
236	LAML	1965	NRASmut	19	7	resistance	individual CFE		GDSC1_1019	Bosutinib	SRC, ABL, TEC	Other, kinases	1.54703	0.950785	0.596246	0.564751	0.535066	0.696276	1.11434	0.856336	0.213712	0.12504	0.126875	81.3633
255	LAML	1934	HypMet_HOXB6; LOC404266; HOXB5	3	22	resistance	individual CFE		GDSC1_1043	JNK Inhibitor VIII	JNK	JNK and p38 signaling	4.28721	3.80288	0.484333	0.961859	1.70365	0.932096	0.284291	0.519617	0.131747	0.122657	0.633945	81.3633
259	LAML	1937	HypMet_MED31; C17orf100	16	9	resistance	individual CFE		GDSC1_1049	PD173074	FGFR1, FGFR3	RTK signaling	2.22293	1.47283	0.750108	0.676938	0.623922	0.828365	1.20225	0.905528	0.117863	0.12349	0.950903	81.3633
268	LAML	1953	HypMet_ZNF577	18	7	sensitivity	individual CFE		GDSC1_1061	SB590885	BRAF	ERK MAPK signaling	2.47228	3.17668	-0.704399	0.759775	0.871034	0.5866	0.808693	1.20082	0.101536	0.124514	0.520201	81.3633
270	LAML	1952	HypMet_HOXB6; LOC404266; HOXB5	3	22	resistance	individual CFE		GDSC1_1066	AZD6482	PI3Kbeta	PI3K/MTOR signaling	2.12584	0.805756	1.32008	1.04407	0.812881	1.07795	1.62396	1.22462	0.103303	0.124391	0.446942	81.3633
295	LAML	1975	HypMet_PIK3R1	5	21	resistance	individual CFE		GDSC1_1239	YK-4-279	RNA helicase A	Other	1.17739	0.400522	0.776873	0.736765	1.52791	0.685995	0.508455	1.13248	0.151723	0.125395	0.490115	81.3633
3	LAML	1939	TP53mut	12	13	resistance	individual CFE		GDSC1_5	Sunitinib	PDGFR, KIT, VEGFR, FLT3, RET, CSF1R	RTK signaling	1.55491	0.331862	1.22305	0.638243	0.568832	0.730846	2.15011	1.67347	0.124513	0.123501	0.364656	81.3633
321	LAML	1936	HypMet_SORD	7	13	sensitivity	individual CFE		GDSC2_1003	Camptothecin	TOP1	DNA replication	-4.28183	-3.63477	-0.647057	0.778968	0.524373	1.23691	1.23396	0.523124	0.113911	0.123344	0.856354	81.3633
358	LAML	1973	HypMet_PABPC3	4	13	sensitivity	individual CFE		GDSC2_1085	Sorafenib	PDGFR, KIT, VEGFR, RAF	Other, kinases	-0.173003	1.53657	-1.70958	0.748016	6.07923	0.670061	0.281216	2.55138	0.210484	0.125254	0.260129	81.3633
37	LAML	1954	HypMet_LOC100130522	5	21	resistance	individual CFE		GDSC1_106	XMD8-85	ERK5, BET	Other	2.29453	1.65753	0.637	0.888808	0.944072	0.878876	0.674736	0.724789	0.086718	0.124535	0.0251435	81.3633
378	LAML	1947	HypMet_SORD	6	11	sensitivity	individual CFE		GDSC2_1239	YK-4-279	RNA helicase A	Other	0.177052	0.836434	-0.659382	0.939651	0.610623	1.6716	1.07985	0.394461	0.0838911	0.124116	0.426197	81.3633
384	LAML	1968	HypMet_PABPC3	3	14	sensitivity	individual CFE		GDSC2_1372	Trametinib	MEK1, MEK2	ERK MAPK signaling	-2.99823	-0.880583	-2.11765	0.805709	0.842196	0.800507	2.51444	2.64539	0.224676	0.125053	0.153104	81.3633
386	LAML	1974	HypMet_PSORS1C3	15	3	resistance	individual CFE		GDSC2_1375	Temozolomide	DNA alkylating agent	DNA replication	5.12238	4.15663	0.965751	1.16634	1.19047	1.03054	0.811234	0.937128	0.0837592	0.125322	0.443863	81.3633
395	LAML	1982	HypMet_OR2L13	9	8	sensitivity	individual CFE		GDSC2_1558	Lapatinib	ERBB2, EGFR	EGFR signaling	2.27484	3.17328	-0.898439	1.02826	0.830903	1.64104	1.08128	0.547483	0.0514663	0.12573	0.104743	81.3633
40	LAML	1984	SACSmut	23	3	sensitivity	individual CFE		GDSC1_119	Lapatinib	ERBB2, EGFR	RTK signaling	2.38129	2.88264	-0.501348	1.11879	1.08053	2.45746	0.463984	0.204011	0.0808512	0.125762	0.301404	81.3633
46	LAML	1983	HypMet_MED31; C17orf100	17	9	resistance	individual CFE		GDSC1_140	Vinorelbine	Microtubule destabiliser	Mitosis	-3.49126	-4.50866	1.0174	0.687744	0.716328	0.639539	1.4203	1.59083	0.108244	0.125738	0.528697	81.3633
465	LAML	1980	HypMet_C21orf56	9	8	resistance	individual CFE		GDSC2_1926	GNE-317	PI3Kalpha	PI3K/MTOR signaling	0.890447	-0.127842	1.01829	1.06431	1.30448	0.905321	0.780607	1.12478	0.0447117	0.125666	0.0961853	81.3633
473	LAML	1955	HypMet_RIMBP3	5	12	resistance	individual CFE		GDSC2_1939	UMI-77	MCL1	Apoptosis regulation	2.70499	1.57156	1.13343	1.03239	2.04851	0.915637	0.553295	1.23786	0.0714816	0.124675	0.134961	81.3633
57	LAML	1961	HypMet_PABPC3	5	21	sensitivity	individual CFE		GDSC1_159	HG6-64-1	BRAF	ERK MAPK signaling	0.0635211	1.36676	-1.30324	0.793212	1.04099	0.761902	1.25193	1.71051	0.124015	0.124873	0.92726	81.3633
58	LAML	1976	HypMet_SORD	10	16	sensitivity	individual CFE		GDSC1_163	JQ1	BRD2, BRD3, BRD4, BRDT	Chromatin other	-0.99849	-0.433592	-0.564897	0.375253	0.311046	0.440187	1.81612	1.28331	0.361182	0.12544	0.0337814	81.3633
59	LAML	1960	HypMet_WRB	23	3	resistance	individual CFE		GDSC1_164	JQ12	HDAC1, HDAC2	Chromatin histone acetylation	1.11951	-0.00379687	1.12331	0.876611	0.975628	0.496325	1.15137	2.26325	0.166161	0.124865	0.230386	81.3633
80	LAML	1957	HypMet_GSTM1	10	15	resistance	individual CFE		GDSC1_194	Luminespib	HSP90	Protein stability and degradation	-3.49441	-4.08059	0.586179	0.582494	0.445692	0.78918	1.31521	0.74277	0.167069	0.124838	0.107353	81.3633
99	LAML	1941	TP53mut	13	13	resistance	individual CFE		GDSC1_225	Genentech Cpd 10	AURKA, AURKB	Mitosis	0.883286	-0.0689897	0.952276	0.629399	0.793063	0.537702	1.20076	1.77101	0.121649	0.123689	0.379899	81.3633
118	LAML	1970	~NPM1mut, ~DNMT3Amut, ~RUNX1mut, TP53mut	13	12	resistance	CELLector signature	4	GDSC1_261	TL-1-85	TAK	Other, kinases	1.80955	0.566782	1.24277	0.652984	0.583397	0.767294	2.13023	1.61968	0.116477	0.12512	0.808583	81.3633
123	LAML	1946	~HypMet_C21orf56, HypMet_GSTM1	18	7	resistance	CELLector signature	2	GDSC1_266	Zibotentan	Endothelin-1 receptor (EDNRA)	Other	5.12515	4.8193	0.305849	0.776688	0.812973	0.69545	0.376211	0.439787	0.0945721	0.124078	0.44849	81.3633
144	LAML	1971	~HypMet_C21orf56, ~HypMet_GSTM1, HypMet_PIK3R1	20	5	sensitivity	CELLector signature	3	GDSC1_291	KIN001-266	MAP3K8	ERK MAPK signaling	2.28353	2.73937	-0.455836	0.795229	0.943729	0.515767	0.483016	0.883801	0.125384	0.125176	0.909726	81.3633
144	LAML	1964	HypMet_C21orf56, HypMet_PIK3R1	15	10	resistance	CELLector signature	2	GDSC1_291	KIN001-266	MAP3K8	ERK MAPK signaling	2.85517	2.51022	0.344954	0.597177	0.613164	0.574619	0.56258	0.600317	0.15706	0.125029	0.909722	81.3633
179	LAML	1945	~HypMet_C21orf56, HypMet_GSTM1, HypMet_PIK3R1, HypMet_OR2L13	22	3	resistance	CELLector signature	4	GDSC1_371	Torin 2	mTOR	PI3K/MTOR signaling	-1.78424	-2.43122	0.646979	0.65219	0.631498	1.18949	1.02451	0.543914	0.300291	0.123811	0.00568572	81.3633
184	LAML	1958	~NPM1mut, ~DNMT3Amut, ~RUNX1mut, TP53mut	13	12	resistance	CELLector signature	4	GDSC1_380	BIBF-1120	VEGFR, PDGFR, FGFR	RTK signaling	2.00518	0.742077	1.26311	0.640823	0.553571	0.807997	2.28174	1.56326	0.123074	0.124859	0.460373	81.3633
219	LAML	1962	~NPM1mut, ~DNMT3Amut, ~RUNX1mut, TP53mut	13	12	resistance	CELLector signature	4	GDSC1_576	RU-SKI 43	Shh	Other	3.77694	3.25247	0.524475	0.650778	0.953463	0.51729	0.550074	1.01389	0.117651	0.124886	0.547759	81.3633
251	LAML	1966	~HypMet_C21orf56, ~HypMet_GSTM1, HypMet_PIK3R1	21	4	resistance	CELLector signature	3	GDSC1_1037	BX795	TBK1, PDK1 (PDPK1), IKK, AURKB, AURKC	Other, kinases	2.28761	1.15557	1.13204	0.809886	0.787915	1.02606	1.43675	1.10328	0.151241	0.125049	0.450207	81.3633
3	LAML	1938	~NPM1mut, ~DNMT3Amut, ~RUNX1mut, TP53mut	12	13	resistance	CELLector signature	4	GDSC1_5	Sunitinib	PDGFR, KIT, VEGFR, FLT3, RET, CSF1R	RTK signaling	1.55491	0.331862	1.22305	0.638243	0.568832	0.730846	2.15011	1.67347	0.124513	0.123501	0.364656	81.3633
313	LAML	1981	~HypMet_C21orf56, ~HypMet_GSTM1, HypMet_PIK3R1, ~NPM1mut, HypMet_HOXB3; HOXB4	23	3	resistance	CELLector signature	5	GDSC1_1494	SN-38	TOP1	DNA replication	-4.15231	-5.19992	1.04761	1.0067	0.965531	4.91418	1.08501	0.213181	0.114053	0.125689	0.811181	81.3633
465	LAML	1950	HypMet_C21orf56, HypMet_PIK3R1, ~NPM1mut, HypMet_HOXB3; HOXB4, HypMet_PABPC3	13	4	resistance	CELLector signature	5	GDSC2_1926	GNE-317	PI3Kalpha	PI3K/MTOR signaling	1.18623	0.094468	1.09176	1.11133	1.05623	1.46973	1.03364	0.742831	0.0709413	0.124288	0.095994	81.3633
465	LAML	1951	HypMet_C21orf56, HypMet_PIK3R1, ~NPM1mut, HypMet_HOXB3; HOXB4	13	4	resistance	CELLector signature	4	GDSC2_1926	GNE-317	PI3Kalpha	PI3K/MTOR signaling	1.18623	0.094468	1.09176	1.11133	1.05623	1.46973	1.03364	0.742831	0.0709413	0.124288	0.095994	81.3633
465	LAML	1979	HypMet_C21orf56, HypMet_PIK3R1	9	8	resistance	CELLector signature	2	GDSC2_1926	GNE-317	PI3Kalpha	PI3K/MTOR signaling	0.890447	-0.127842	1.01829	1.06431	1.30448	0.905321	0.780607	1.12478	0.0447117	0.125666	0.0961853	81.3633
99	LAML	1942	~NPM1mut, ~DNMT3Amut, ~RUNX1mut, TP53mut	13	13	resistance	CELLector signature	4	GDSC1_225	Genentech Cpd 10	AURKA, AURKB	Mitosis	0.883286	-0.0689897	0.952276	0.629399	0.793063	0.537702	1.20076	1.77101	0.121649	0.123689	0.379899	81.3633
459	LGG	10538	HypMet_PAQR8	4	5	sensitivity	individual CFE		GDSC2_1917	AZD6738	ATR	Genome integrity	1.51247	2.84999	-1.33752	0.77591	0.599391	1.10483	2.23147	1.21061	0.285355	0.285355	NA	81.3634
372	BLCA	873	G20q11.21(ASXL1...)	13	5	resistance	individual CFE		GDSC2_1191	Bortezomib	Proteasome	Protein stability and degradation	-4.27228	-5.01393	0.741653	1.06558	1.22843	0.807199	0.603741	0.918798	0.059896	0.059896	NA	81.3638
112	OV	5363	SMAD4mut	29	3	sensitivity	individual CFE		GDSC1_254	Quizartinib	FLT3	RTK signaling	1.98215	2.54372	-0.561569	0.915574	0.891211	1.93397	0.630119	0.290371	0.141593	0.16001	0.655164	81.3649
122	OV	5359	L6q23.1(L3MBTL3)	28	3	resistance	individual CFE		GDSC1_265	Tubastatin A	HDAC1, HDAC6, HDAC8	Chromatin histone acetylation	5.58089	4.6282	0.952686	0.807487	0.784277	1.85661	1.21473	0.513132	0.194141	0.159892	0.419193	81.3649
122	OV	5358	L6q15(C6orf163,RP1-102H19.8)	28	3	resistance	individual CFE		GDSC1_265	Tubastatin A	HDAC1, HDAC6, HDAC8	Chromatin histone acetylation	5.58089	4.6282	0.952686	0.807487	0.784277	1.85661	1.21473	0.513132	0.194141	0.159892	0.419193	81.3649
122	OV	5360	L6q23.3(PDE7B)	28	3	resistance	individual CFE		GDSC1_265	Tubastatin A	HDAC1, HDAC6, HDAC8	Chromatin histone acetylation	5.58089	4.6282	0.952686	0.807487	0.784277	1.85661	1.21473	0.513132	0.194141	0.159892	0.419193	81.3649
155	OV	5367	L7p22.3(SUN1)	29	3	resistance	individual CFE		GDSC1_304	SB52334	ALK5	Other, kinases	5.08796	4.30939	0.778568	0.774536	0.765172	0.956831	1.01751	0.813694	0.211362	0.160176	0.263445	81.3649
176	OV	5383	SMAD4mut	30	3	resistance	individual CFE		GDSC1_362	CI-1033	EGFR, ERBB2, ERBB4	RTK signaling	3.99328	2.82244	1.17084	0.806973	0.79387	1.12186	1.47485	1.04367	0.192353	0.160693	0.418296	81.3649
187	OV	5378	L19p13.3(EEF2)	30	3	sensitivity	individual CFE		GDSC1_406	LIMK1 inhibitor BMS4	LIMK1	Cytoskeleton	5.07784	5.63713	-0.559297	0.842165	0.85718	0.686815	0.652484	0.814334	0.174193	0.160593	0.66048	81.3649
187	OV	5379	L19p13.3(KDM4B)	30	3	sensitivity	individual CFE		GDSC1_406	LIMK1 inhibitor BMS4	LIMK1	Cytoskeleton	5.07784	5.63713	-0.559297	0.842165	0.85718	0.686815	0.652484	0.814334	0.174193	0.160593	0.66048	81.3649
194	OV	5355	L2q37.3(MTERFD2,SNED1)	30	3	resistance	individual CFE		GDSC1_416	CAY10566	Stearoyl-CoA desaturase	Other	4.11714	3.25642	0.860716	0.869419	0.85465	1.23631	1.0071	0.696197	0.161075	0.159772	0.886634	81.3649
213	OV	5382	L17p13.1(TNFSF12)	28	5	resistance	individual CFE		GDSC1_546	FTY-720	S1P	Other	2.68074	2.35562	0.325115	0.610631	0.584658	0.981627	0.556078	0.331201	0.217883	0.160625	0.333437	81.3649
300	OV	5365	L4q32.3(DDX60L)	27	6	resistance	individual CFE		GDSC1_1259	Talazoparib	PARP1, PARP2	Genome integrity	2.74374	1.68262	1.06112	0.815218	0.780574	1.12172	1.3594	0.945977	0.0805993	0.160137	0.0176355	81.3649
300	OV	5366	L4q35.1(SORBS2)	27	6	resistance	individual CFE		GDSC1_1259	Talazoparib	PARP1, PARP2	Genome integrity	2.74374	1.68262	1.06112	0.815218	0.780574	1.12172	1.3594	0.945977	0.0805993	0.160137	0.0176355	81.3649
312	OV	5368	L22q12.1(ZNRF3)	28	4	resistance	individual CFE		GDSC1_1378	Bleomycin (50 uM)	dsDNA break induction	DNA replication	3.49191	1.84061	1.6513	0.870565	1.00584	0.482306	1.64171	3.42375	0.113839	0.160179	0.127954	81.3649
344	OV	5364	L13q14.2(RB1)	18	3	resistance	individual CFE		GDSC2_1051	Alisertib	AURKA	Mitosis	5.21476	3.15169	2.06308	1.04205	0.986021	12.945	2.09232	0.159373	0.111111	0.160118	0.285006	81.3649
361	OV	5385	L4q35.1(SORBS2)	22	4	resistance	individual CFE		GDSC2_1089	Oxaliplatin	DNA alkylating agent	DNA replication	6.09326	4.43227	1.66099	0.984124	1.03851	0.75172	1.5994	2.20959	0.0827527	0.160716	0.0174971	81.3649
361	OV	5386	L4q32.3(DDX60L)	22	4	resistance	individual CFE		GDSC2_1089	Oxaliplatin	DNA alkylating agent	DNA replication	6.09326	4.43227	1.66099	0.984124	1.03851	0.75172	1.5994	2.20959	0.0827527	0.160716	0.0174971	81.3649
375	OV	5372	MLL2mut	22	3	sensitivity	individual CFE		GDSC2_1199	Tamoxifen	ESR1	Hormone-related	3.46811	4.74993	-1.28181	1.42848	1.39518	2.03509	0.918745	0.629855	0.0295048	0.16043	0.0901318	81.3649
388	OV	5370	L8p23.1(PRSS55)	21	5	sensitivity	individual CFE		GDSC2_1510	Linsitinib	IGF1R	IGF1R signaling	4.22909	4.98148	-0.75239	0.869218	0.840064	1.08068	0.895635	0.696218	0.0934644	0.160188	0.166323	81.3649
388	OV	5369	L8p23.1(C8orf74,RP1L1)	21	5	sensitivity	individual CFE		GDSC2_1510	Linsitinib	IGF1R	IGF1R signaling	4.22909	4.98148	-0.75239	0.869218	0.840064	1.08068	0.895635	0.696218	0.0934644	0.160188	0.166323	81.3649
397	OV	5381	G3q26.1(ZBBX)	22	4	resistance	individual CFE		GDSC2_1560	Alpelisib	PI3Kalpha	PI3K/MTOR signaling	5.44822	3.92722	1.521	0.929986	0.928644	0.939545	1.63787	1.61887	0.0999919	0.160598	0.160819	81.3649
407	OV	5361	SMAD4mut	19	3	sensitivity	individual CFE		GDSC2_1614	WZ4003	NUAK1, NUAK2	Other, kinases	3.68185	5.00467	-1.32281	0.987884	0.971149	1.19174	1.36211	1.10998	0.127489	0.159912	0.468787	81.3649
425	OV	5356	G12p12.3(KRAS...)	17	5	resistance	individual CFE		GDSC2_1799	Ibrutinib	BTK	Other, kinases	6.03169	4.65509	1.3766	0.723866	0.657628	1.84667	2.09328	0.745449	0.170194	0.159826	0.280555	81.3649
429	OV	5377	G3q26.1(ZBBX)	19	3	resistance	individual CFE		GDSC2_1807	Carmustine		DNA replication	7.99348	6.81805	1.17542	1.04585	1.01402	1.60188	1.15917	0.733779	0.107838	0.160572	0.190612	81.3649
448	OV	5395	LXp22.32(NLGN4X)	18	4	sensitivity	individual CFE		GDSC2_1855	KRAS (G12C) Inhibitor-12	KRAS(G12C)	ERK MAPK signaling	4.4944	5.64217	-1.14777	0.882638	0.956056	0.651238	1.20052	1.76244	0.126001	0.160911	0.544958	81.3649
450	OV	5389	L11p15.4(HBE1,HBG2)	21	4	resistance	individual CFE		GDSC2_1873	Buparlisib	PI3Kalpha, PI3Kdelta, PI3Kbeta, PI3Kgamma	PI3K/MTOR signaling	2.26327	1.39803	0.865242	0.917157	0.887633	1.23766	0.974774	0.699094	0.10626	0.160808	0.182719	81.3649
450	OV	5388	L11p15.4(OLFML1)	21	4	resistance	individual CFE		GDSC2_1873	Buparlisib	PI3Kalpha, PI3Kdelta, PI3Kbeta, PI3Kgamma	PI3K/MTOR signaling	2.26327	1.39803	0.865242	0.917157	0.887633	1.23766	0.974774	0.699094	0.10626	0.160808	0.182719	81.3649
450	OV	5387	L11p15.4(SBF2)	21	4	resistance	individual CFE		GDSC2_1873	Buparlisib	PI3Kalpha, PI3Kdelta, PI3Kbeta, PI3Kgamma	PI3K/MTOR signaling	2.26327	1.39803	0.865242	0.917157	0.887633	1.23766	0.974774	0.699094	0.10626	0.160808	0.182719	81.3649
450	OV	5391	L11p15.4(CARS)	21	4	resistance	individual CFE		GDSC2_1873	Buparlisib	PI3Kalpha, PI3Kdelta, PI3Kbeta, PI3Kgamma	PI3K/MTOR signaling	2.26327	1.39803	0.865242	0.917157	0.887633	1.23766	0.974774	0.699094	0.10626	0.160808	0.182719	81.3649
457	OV	5375	L19p13.3(KDM4B)	22	3	resistance	individual CFE		GDSC2_1915	AZD3759	EGFR	EGFR signaling	4.19825	2.8988	1.29945	1.00124	0.958968	4.31071	1.35505	0.301447	0.1174	0.1605	0.256863	81.3649
457	OV	5376	L19p13.3(EEF2)	22	3	resistance	individual CFE		GDSC2_1915	AZD3759	EGFR	EGFR signaling	4.19825	2.8988	1.29945	1.00124	0.958968	4.31071	1.35505	0.301447	0.1174	0.1605	0.256863	81.3649
58	OV	5362	L16q23.3(OSGIN1,RP11-505K9.4)	17	3	resistance	individual CFE		GDSC1_163	JQ1	BRD2, BRD3, BRD4, BRDT	Chromatin other	1.26484	-0.359215	1.62405	1.00552	1.0992	0.662214	1.47748	2.45246	0.125745	0.159933	0.498599	81.3649
71	OV	5394	L22q11.1(...)	28	3	resistance	individual CFE		GDSC1_179	5-Fluorouracil	Antimetabolite (DNA & RNA)	Other	5.24323	3.69723	1.54601	0.96701	0.986718	0.780789	1.56682	1.98006	0.122272	0.160884	0.176623	81.3649
87	OV	5393	KRASmut	25	7	sensitivity	individual CFE		GDSC1_203	BMS-345541	IKK1, IKK2	Other, kinases	2.62196	3.36026	-0.738298	0.790459	0.715152	2.34904	1.03236	0.314298	0.0744061	0.160871	0.0639425	81.3649
131	OV	5371	~G8q24.21(MYC), ~G3q26.2(...), ~G19q12(...), L22q13.31(ARHGAP8,PRR5,PRR5-ARHGAP8), L22q12.3(APOL4), L22q12.1(ZNRF3)	28	3	resistance	CELLector signature	6	GDSC1_276	CAY10603	HDAC1, HDAC6	Chromatin histone acetylation	2.72362	1.2819	1.44172	0.828228	0.872301	0.542626	1.65278	2.65693	0.183262	0.160297	0.548261	81.3649
135	OV	5373	~G8q24.21(MYC), ~G3q26.2(...), ~G19q12(...), L22q13.31(ARHGAP8,PRR5,PRR5-ARHGAP8), L22q12.3(APOL4), L22q12.1(ZNRF3)	29	3	resistance	CELLector signature	6	GDSC1_282	Pelitinib	EGFR	EGFR signaling	3.07572	1.57902	1.4967	0.95461	0.933329	1.60377	1.60362	0.933238	0.125971	0.160437	0.244464	81.3649
139	OV	5357	~G8q24.21(MYC), ~G3q26.2(...), ~G19q12(...), ~L22q13.31(ARHGAP8,PRR5,PRR5-ARHGAP8), L16q23.3(OSGIN1,RP11-505K9.4)	29	3	sensitivity	CELLector signature	5	GDSC1_286	KIN001-236	Angiopoietin-1 receptor	RTK signaling	4.26478	4.80087	-0.536089	0.91147	0.924778	0.770329	0.579695	0.695922	0.143322	0.15986	0.702668	81.3649
141	OV	5392	TP53mut, ~G8q24.21(MYC), G3q26.2(...)	29	3	sensitivity	CELLector signature	3	GDSC1_288	WHI-P97	JAK3	Other, kinases	3.009	3.86419	-0.85519	0.879874	0.864022	1.26789	0.989777	0.674499	0.157215	0.160831	0.92911	81.3649
187	OV	5380	TP53mut, ~G8q24.21(MYC), ~G3q26.2(...), ~G19q12(...), L19p13.3(TCF3,UQCR11,UQCR11), L19p13.3(EEF2)	30	3	sensitivity	CELLector signature	6	GDSC1_406	LIMK1 inhibitor BMS4	LIMK1	Cytoskeleton	5.07784	5.63713	-0.559297	0.842165	0.85718	0.686815	0.652484	0.814334	0.174193	0.160593	0.66048	81.3649
197	OV	5384	TP53mut, ~G8q24.21(MYC), ~G3q26.2(...), ~G19q12(...), L19p13.3(TCF3,UQCR11,UQCR11)	29	4	resistance	CELLector signature	5	GDSC1_431	Alisertib	AURKA	Mitosis	3.11736	2.09926	1.0181	0.692976	0.667446	1.3279	1.52536	0.766694	0.203441	0.16071	0.383338	81.3649
450	OV	5390	TP53mut, ~G8q24.21(MYC), ~G3q26.2(...), ~G19q12(...), L19p13.3(TCF3,UQCR11,UQCR11)	21	4	resistance	CELLector signature	5	GDSC2_1873	Buparlisib	PI3Kalpha, PI3Kdelta, PI3Kbeta, PI3Kgamma	PI3K/MTOR signaling	2.26327	1.39803	0.865242	0.917157	0.887633	1.23766	0.974774	0.699094	0.10626	0.160808	0.182719	81.3649
457	OV	5374	TP53mut, ~G8q24.21(MYC), ~G3q26.2(...), ~G19q12(...), L19p13.3(TCF3,UQCR11,UQCR11), L19p13.3(EEF2)	22	3	resistance	CELLector signature	6	GDSC2_1915	AZD3759	EGFR	EGFR signaling	4.19825	2.8988	1.29945	1.00124	0.958968	4.31071	1.35505	0.301447	0.1174	0.1605	0.256863	81.3649
229	LAML	1986	HypMet_LOC100130522	5	21	resistance	individual CFE		GDSC1_1012	Vorinostat	HDAC inhibitor Class I, IIa, IIb, IV	Chromatin histone acetylation	0.0535576	-0.510778	0.564336	0.829318	0.563028	0.947512	1.00232	0.595598	0.108595	0.125841	0.672458	81.3719
383	HNSC	2954	HypMet_FAM183A	4	21	sensitivity	individual CFE		GDSC2_1268	XAV939	TNKS1, TNKS2	WNT signaling	4.15379	5.20849	-1.0547	1.05832	1.14887	1.0465	0.918027	1.00784	0.0647475	0.0647475	NA	81.3728
284	LGG	10539	HypMet_CACNB4	7	4	sensitivity	individual CFE		GDSC1_1166	QL-VIII-58	MTOR, ATR	Other	-1.69672	-1.09247	-0.604248	0.71184	1.12167	0.480523	0.538705	1.25748	0.285418	0.285418	NA	81.3736
100	HNSC	3097	G3q28(LEPREL1,TP63)	33	3	sensitivity	individual CFE		GDSC1_226	GSK1070916	AURKA, AURKC	Mitosis	1.23969	2.54808	-1.3084	1.13691	1.15405	0.937166	1.13375	1.39612	0.0679517	0.0679517	NA	81.3782
104	HNSC	2999	HypMet_ADCY4; RIPK3	4	31	resistance	individual CFE		GDSC1_231	FMK	RSK	Other, kinases	4.93847	4.30048	0.637993	1.00988	0.873731	1.02728	0.730194	0.62105	0.0660866	0.0660866	NA	81.3782
110	HNSC	3035	SMAD4mut	34	6	sensitivity	individual CFE		GDSC1_252	WZ3105	SRC, ROCK2, NTRK2, FLT3, IRAK1, others	Other	-0.0900265	0.839832	-0.929859	0.835481	0.793837	1.55312	1.17135	0.598704	0.0668474	0.0668474	NA	81.3782
113	HNSC	3101	HypMet_MT1E	22	18	resistance	individual CFE		GDSC1_255	CP724714	ERBB2	RTK signaling	4.34016	3.97626	0.3639	0.596927	0.572363	0.63214	0.635786	0.575664	0.068045	0.068045	NA	81.3782
119	HNSC	3027	HypMet_GSTO2	28	12	resistance	individual CFE		GDSC1_262	VX-11e	ERK2	ERK MAPK signaling	3.56953	3.01124	0.558298	0.6513	0.742773	0.520236	0.751641	1.07316	0.0667279	0.0667279	NA	81.3782
129	HNSC	3055	G20q11.21(ASXL1...)	34	5	resistance	individual CFE		GDSC1_274	Belinostat	HDAC1	Chromatin histone acetylation	1.46614	0.288323	1.17782	0.903742	1.0974	0.47273	1.07328	2.49152	0.0670465	0.0670465	NA	81.3782
136	HNSC	3009	HypMet_LIPG	10	30	resistance	individual CFE		GDSC1_283	Omipalisib	PI3K (class 1), MTORC1, MTORC2	PI3K/MTOR signaling	-2.53394	-3.44821	0.91427	0.690411	0.618621	0.718324	1.47792	1.27278	0.0662983	0.0662983	NA	81.3782
147	HNSC	3067	HypMet_TBX18	11	29	resistance	individual CFE		GDSC1_294	MPS-1-IN-1	MPS1	Mitosis	4.26938	3.59979	0.669588	0.666963	0.714966	0.652025	0.936532	1.02694	0.0673015	0.0673015	NA	81.3782
152	HNSC	3076	L2q21.2(NCKAP5)	35	5	resistance	individual CFE		GDSC1_301	PHA-793887	CDK2, CDK7, CDK5	Cell cycle	3.8676	2.74309	1.12452	0.899575	0.903419	0.868766	1.24473	1.29438	0.0675678	0.0675678	NA	81.3782
153	HNSC	3023	SMAD4mut	34	6	sensitivity	individual CFE		GDSC1_302	PI-103	PI3Kalpha, DAPK3, CLK4, PIM3, HIPK2	Other, kinases	0.557992	1.91406	-1.35606	0.83614	0.820642	0.966541	1.65244	1.40301	0.066642	0.066642	NA	81.3782
153	HNSC	2997	HypMet_EVC2	10	30	sensitivity	individual CFE		GDSC1_302	PI-103	PI3Kalpha, DAPK3, CLK4, PIM3, HIPK2	Other, kinases	1.43047	2.55116	-1.12069	0.691151	0.934161	0.647191	1.19967	1.73162	0.0660205	0.0660205	NA	81.3782
162	HNSC	3086	HypMet_THY1	5	35	resistance	individual CFE		GDSC1_317	WYE-125132	mTOR	PI3K/MTOR signaling	2.33586	0.187155	2.14871	0.89909	0.671687	0.944135	3.19897	2.27585	0.0677095	0.0677095	NA	81.3782
167	HNSC	3046	HypMet_ADCY4; RIPK3	3	37	resistance	individual CFE		GDSC1_331	QL-X-138	BTK	Other, kinases	2.25	0.963784	1.28622	1.13229	1.07402	1.13581	1.19758	1.13242	0.0669269	0.0669269	NA	81.3782
169	HNSC	3062	HypMet_ADCY4; RIPK3	3	37	resistance	individual CFE		GDSC1_333	T0901317	LXR, FXR	Other	4.54709	3.96375	0.583341	1.13096	1.05187	1.1359	0.554574	0.513551	0.0672339	0.0672339	NA	81.3782
176	HNSC	3045	HypMet_GSTO2	28	11	resistance	individual CFE		GDSC1_362	CI-1033	EGFR, ERBB2, ERBB4	RTK signaling	3.13445	1.92143	1.21301	0.671739	0.701031	0.607933	1.73032	1.99531	0.0669222	0.0669222	NA	81.3782
180	HNSC	3018	G11q13.2(CCND1,CTTN...)	23	17	resistance	individual CFE		GDSC1_372	Pilaralisib	PI3K	PI3K/MTOR signaling	4.14722	3.46236	0.68486	0.60435	0.574818	0.653556	1.19144	1.0479	0.0664725	0.0664725	NA	81.3782
180	HNSC	3029	HypMet_SVIP	6	34	resistance	individual CFE		GDSC1_372	Pilaralisib	PI3K	PI3K/MTOR signaling	3.8955	2.94829	0.94721	0.835782	0.60612	0.899456	1.56274	1.05309	0.0667536	0.0667536	NA	81.3782
184	HNSC	2964	HypMet_FAM183A	6	34	resistance	individual CFE		GDSC1_380	BIBF-1120	VEGFR, PDGFR, FGFR	RTK signaling	4.44691	3.40438	1.04253	0.841106	0.939029	0.828785	1.11022	1.2579	0.0651108	0.0651108	NA	81.3782
186	HNSC	3015	HypMet_MSMP	15	25	resistance	individual CFE		GDSC1_382	Apitolisib	mTOR, PI3K	PI3K/MTOR signaling	2.31004	0.924595	1.38544	0.617206	0.642324	0.603848	2.15692	2.29436	0.0664313	0.0664313	NA	81.3782
186	HNSC	3001	HLA-Amut	37	3	resistance	individual CFE		GDSC1_382	Apitolisib	mTOR, PI3K	PI3K/MTOR signaling	4.14872	1.59929	2.54944	1.13588	1.1349	1.15397	2.2464	2.20926	0.0661037	0.0661037	NA	81.3782
189	HNSC	3000	HLA-Amut	37	3	sensitivity	individual CFE		GDSC1_408	Sphingosine Kinase 1 Inhibitor II	Sphingosine Kinase	Other, kinases	3.0439	3.53393	-0.490039	1.13593	1.11955	1.6578	0.437712	0.295596	0.0660931	0.0660931	NA	81.3782
190	HNSC	3022	L2q21.2(NCKAP5)	35	5	sensitivity	individual CFE		GDSC1_409	eEF2K Inhibitor, A-484954	eEF2K	Other, kinases	5.28167	5.63432	-0.352649	0.903097	0.889397	1.05259	0.396503	0.335029	0.0665465	0.0665465	NA	81.3782
199	HNSC	2992	HypMet_MT1M	10	29	resistance	individual CFE		GDSC1_435	C-75	FAS	Apoptosis regulation	3.81656	3.15696	0.659606	0.695062	1.38446	0.62408	0.476436	1.05692	0.0658784	0.0658784	NA	81.3782
200	HNSC	3016	HypMet_MAP1LC3A	15	24	resistance	individual CFE		GDSC1_436	CAP-232, TT-232, TLN-232	Glycolysis	Metabolism	3.16668	2.6838	0.48288	0.622433	0.802133	0.558471	0.601995	0.864645	0.0664618	0.0664618	NA	81.3782
203	HNSC	3011	G11q13.2(CCND1,CTTN...)	21	16	resistance	individual CFE		GDSC1_439	LCL161	XIAP, cIAP1, cIAP2	Apoptosis regulation	3.5766	2.8697	0.706899	0.628809	0.494483	1.49375	1.42957	0.473239	0.0663895	0.0663895	NA	81.3782
203	HNSC	3094	HypMet_MT1E	20	17	resistance	individual CFE		GDSC1_439	LCL161	XIAP, cIAP1, cIAP2	Apoptosis regulation	3.5532	2.85425	0.698952	0.621399	0.502216	1.02226	1.39174	0.683729	0.0679368	0.0679368	NA	81.3782
207	HNSC	3082	HypMet_MSMP	15	25	resistance	individual CFE		GDSC1_449	CD532	AURKA	Mitosis	0.725574	0.129916	0.595659	0.614373	0.901249	0.536319	0.660926	1.11064	0.0676332	0.0676332	NA	81.3782
212	HNSC	3056	HypMet_CACNA1E	8	31	resistance	individual CFE		GDSC1_478	LDN-193189	BMP	Other	0.700591	0.346162	0.354429	0.74808	0.799564	0.737434	0.443277	0.480624	0.0671037	0.0671037	NA	81.3782
216	HNSC	2983	HypMet_CACNA1E	8	31	resistance	individual CFE		GDSC1_563	Kobe2602	RAS effector	RTK signaling	4.05393	3.45345	0.60048	0.752411	0.854528	0.733428	0.702703	0.81873	0.0656061	0.0656061	NA	81.3782
223	HNSC	2961	HypMet_CDKL2	22	19	resistance	individual CFE		GDSC1_1006	Cytarabine	Antimetabolite	Other	0.0134232	-0.684012	0.697435	0.594547	0.791012	0.484226	0.8817	1.44031	0.0650644	0.0650644	NA	81.3782
226	HNSC	3017	HypMet_GSTO2	28	12	resistance	individual CFE		GDSC1_1009	Tretinoin	Retinoic acid	Other	4.01278	3.34964	0.663146	0.651963	0.633441	0.705348	1.0469	0.940169	0.0664632	0.0664632	NA	81.3782
228	HNSC	3077	HypMet_TBX18	12	28	sensitivity	individual CFE		GDSC1_1011	Navitoclax	BCL2, BCL-XL, BCL-W	Apoptosis regulation	1.43396	1.98209	-0.548132	0.649183	0.788719	0.610322	0.694964	0.898102	0.0675794	0.0675794	NA	81.3782
230	HNSC	3021	L18q22.1(...)	23	18	sensitivity	individual CFE		GDSC1_1013	Nilotinib	ABL	ABL signaling	2.46859	2.89503	-0.426435	0.594064	0.683754	0.517608	0.623667	0.823856	0.0665182	0.0665182	NA	81.3782
233	HNSC	3032	HypMet_STK33	9	29	sensitivity	individual CFE		GDSC1_1016	Temsirolimus	MTOR	PI3K/MTOR signaling	-2.69003	-1.59178	-1.09824	0.721259	0.660365	0.741999	1.66308	1.48011	0.066796	0.066796	NA	81.3782
235	HNSC	3071	HypMet_MT1M	13	28	sensitivity	individual CFE		GDSC1_1018	Veliparib	PARP1, PARP2	Genome integrity	3.32303	3.77975	-0.456726	0.631337	0.760982	0.591681	0.60018	0.771912	0.0674343	0.0674343	NA	81.3782
242	HNSC	2993	NFE2L2mut	31	3	sensitivity	individual CFE		GDSC1_1025	SB216763	GSK3A, GSK3B	WNT signaling	3.29827	4.26725	-0.968983	1.15138	1.11919	3.26022	0.865787	0.297214	0.0659029	0.0659029	NA	81.3782
246	HNSC	3068	HypMet_KCND2	10	30	sensitivity	individual CFE		GDSC1_1030	KU-55933	ATM	Genome integrity	3.36814	3.94529	-0.577153	0.687688	0.553258	0.754443	1.04319	0.765004	0.0673288	0.0673288	NA	81.3782
246	HNSC	2965	HypMet_ZNF714	28	12	sensitivity	individual CFE		GDSC1_1030	KU-55933	ATM	Genome integrity	3.1277	3.67731	-0.549608	0.655347	0.661302	0.641386	0.8311	0.856907	0.0651256	0.0651256	NA	81.3782
250	HNSC	3075	TP53mut	4	36	sensitivity	individual CFE		GDSC1_1036	PLX-4720	BRAF	ERK MAPK signaling	3.53977	4.40515	-0.865379	0.991763	0.871461	1.00455	0.993021	0.861458	0.067548	0.067548	NA	81.3782
256	HNSC	3010	HypMet_GSTO2	22	9	sensitivity	individual CFE		GDSC1_1046	Wee1 Inhibitor	WEE1, CHEK1	Cell cycle	0.424192	1.36528	-0.941092	0.755067	0.873555	0.585375	1.07731	1.60767	0.0663016	0.0663016	NA	81.3782
257	HNSC	3065	HypMet_ZNF583	8	32	sensitivity	individual CFE		GDSC1_1047	Nutlin-3a (-)	MDM2	p53 pathway	3.65503	4.20693	-0.551902	0.744581	0.586526	0.802015	0.940967	0.688144	0.0672805	0.0672805	NA	81.3782
259	HNSC	3100	HypMet_GSTO2	28	12	sensitivity	individual CFE		GDSC1_1049	PD173074	FGFR1, FGFR3	RTK signaling	2.09715	2.63912	-0.541966	0.648109	0.810445	0.472076	0.668727	1.14805	0.0680151	0.0680151	NA	81.3782
259	HNSC	3074	NOTCH1mut	37	3	sensitivity	individual CFE		GDSC1_1049	PD173074	FGFR1, FGFR3	RTK signaling	1.60288	2.54737	-0.944488	1.12964	1.226	0.585816	0.770382	1.61226	0.0675412	0.0675412	NA	81.3782
261	HNSC	3066	HypMet_DERL3	3	37	sensitivity	individual CFE		GDSC1_1052	RO-3306	CDK1	Cell cycle	2.39961	3.64177	-1.24216	1.13075	1.90522	1.11094	0.651979	1.11812	0.0672827	0.0672827	NA	81.3782
262	HNSC	2966	HypMet_TBX18	12	28	sensitivity	individual CFE		GDSC1_1053	MK-2206	AKT1, AKT2	PI3K/MTOR signaling	1.3724	2.03589	-0.663487	0.65531	0.613958	0.674727	1.08067	0.983341	0.06514	0.06514	NA	81.3782
267	HNSC	3060	NFE2L2mut	37	3	resistance	individual CFE		GDSC1_1060	PD0325901	MEK1, MEK2	ERK MAPK signaling	-0.0831153	-1.84371	1.76059	1.13122	1.15138	0.887434	1.52911	1.98391	0.0671744	0.0671744	NA	81.3782
271	HNSC	2967	HypMet_DERL3	3	38	sensitivity	individual CFE		GDSC1_1067	CCT007093	PPM1D	Cell cycle	3.57454	4.44615	-0.871607	1.13803	0.981878	1.14874	0.887693	0.758747	0.0651632	0.0651632	NA	81.3782
281	HNSC	2987	HypMet_LIPG	5	11	sensitivity	individual CFE		GDSC1_1158	XMD11-85h	BRSK2, FLT4, MARK4, PRKCD, RET, SRPK1	Other, kinases	3.4286	4.13912	-0.710522	1.07655	0.891648	1.19111	0.796863	0.596522	0.0657679	0.0657679	NA	81.3782
285	HNSC	2971	HLA-Amut	37	3	sensitivity	individual CFE		GDSC1_1170	CCT-018159	HSP90	Protein stability and degradation	1.67307	2.39062	-0.717549	1.13992	1.11671	2.30778	0.642559	0.310926	0.0651885	0.0651885	NA	81.3782
288	HNSC	3089	SMAD4mut	35	4	sensitivity	individual CFE		GDSC1_1194	SB505124	TGFBR1, ACVR1B, ACVR1C	RTK signaling	3.35938	4.1505	-0.79112	0.992972	0.970558	1.44764	0.815119	0.546491	0.0678111	0.0678111	NA	81.3782
292	HNSC	3109	G11q13.2(CCND1,CTTN...)	23	16	resistance	individual CFE		GDSC1_1219	PFI-1	BRD4	Chromatin other	2.23831	1.86321	0.3751	0.611672	0.530477	0.850973	0.7071	0.44079	0.0681494	0.0681494	NA	81.3782
294	HNSC	3106	HypMet_ZNF583	8	31	resistance	individual CFE		GDSC1_1236	UNC0638	G9a and GLP methyltransferases	Chromatin histone methylation	3.58795	2.80792	0.780028	0.745118	0.661754	0.769551	1.17873	1.01361	0.0681443	0.0681443	NA	81.3782
296	HNSC	3024	HypMet_MT1M	13	25	sensitivity	individual CFE		GDSC1_1241	CHIR-99021	GSK3A, GSK3B	WNT signaling	3.85589	4.3576	-0.501716	0.646713	0.637184	0.651641	0.787395	0.769927	0.0666513	0.0666513	NA	81.3782
304	HNSC	2977	TP53mut	4	35	sensitivity	individual CFE		GDSC1_1264	SGC0946	DOT1L	Chromatin histone methylation	1.6933	2.06615	-0.372852	1.00262	1.78986	0.973575	0.208314	0.382972	0.0652996	0.0652996	NA	81.3782
305	HNSC	2962	HypMet_SQSTM1	7	33	sensitivity	individual CFE		GDSC1_1266	ICL1100013	N-myristoyltransferase 1/2	Other	0.795577	1.87205	-1.07648	0.790502	0.559621	0.876512	1.92358	1.22814	0.0650853	0.0650853	NA	81.3782
309	HNSC	2980	HypMet_SLC46A3	17	20	sensitivity	individual CFE		GDSC1_1373	Dabrafenib	BRAF	ERK MAPK signaling	3.27205	3.91082	-0.638776	0.627465	0.855932	0.532294	0.746293	1.20004	0.0654164	0.0654164	NA	81.3782
309	HNSC	3061	NFE2L2mut	34	3	sensitivity	individual CFE		GDSC1_1373	Dabrafenib	BRAF	ERK MAPK signaling	2.50053	3.65951	-1.15899	1.13773	1.30909	0.506947	0.885339	2.2862	0.0671956	0.0671956	NA	81.3782
318	HNSC	3093	HypMet_MYH14	11	25	sensitivity	individual CFE		GDSC1_1527	Pictilisib	PI3K (class 1)	PI3K/MTOR signaling	0.228283	0.977101	-0.748817	0.682212	0.710236	0.671476	1.05432	1.11518	0.0679261	0.0679261	NA	81.3782
319	HNSC	2982	HypMet_WNK4; VPS25	4	23	sensitivity	individual CFE		GDSC1_1529	Pevonedistat	NAE	Other	-0.764565	0.493507	-1.25807	1.04352	0.724147	1.12973	1.73732	1.1136	0.0655169	0.0655169	NA	81.3782
321	HNSC	2994	HypMet_CACNA1E	5	22	sensitivity	individual CFE		GDSC2_1003	Camptothecin	TOP1	DNA replication	-2.72088	-1.26595	-1.45493	0.952859	1.28502	0.91446	1.13222	1.59103	0.0659048	0.0659048	NA	81.3782
321	HNSC	2990	L4q35.2(FAT1,MTNR1A,RP11-215A19.2)	17	10	sensitivity	individual CFE		GDSC2_1003	Camptothecin	TOP1	DNA replication	-3.18853	-2.01788	-1.17065	0.766705	0.72054	0.876652	1.62468	1.33536	0.0658306	0.0658306	NA	81.3782
322	HNSC	3038	L8p23.2(CSMD1)	15	11	sensitivity	individual CFE		GDSC2_1004	Vinblastine	Microtubule destabiliser	Mitosis	-4.19987	-2.71525	-1.48462	0.762017	0.741206	0.794339	2.00298	1.869	0.0668672	0.0668672	NA	81.3782
324	HNSC	3020	FAT1mut	21	5	sensitivity	individual CFE		GDSC2_1006	Cytarabine	Antimetabolite	Other	0.790578	2.18083	-1.39025	0.956567	0.974401	0.88009	1.42678	1.57967	0.0665146	0.0665146	NA	81.3782
332	HNSC	2978	HypMet_MIR548G; FILIP1L; C3orf26	16	10	sensitivity	individual CFE		GDSC2_1022	AZD7762	CHEK1, CHEK2	Cell cycle	-0.182338	0.459329	-0.641668	0.778634	0.93209	0.634988	0.688418	1.01052	0.0653058	0.0653058	NA	81.3782
332	HNSC	2956	HypMet_ADCY4; RIPK3	3	23	sensitivity	individual CFE		GDSC2_1022	AZD7762	CHEK1, CHEK2	Cell cycle	0.099604	1.07833	-0.978726	1.18794	1.08937	1.19829	0.898433	0.816767	0.0648296	0.0648296	NA	81.3782
339	HNSC	3042	HypMet_SLC46A3	10	16	sensitivity	individual CFE		GDSC2_1046	Wee1 Inhibitor	WEE1, CHEK1	Cell cycle	2.1063	2.98655	-0.880251	0.773679	0.791173	0.763723	1.11259	1.15258	0.0669178	0.0669178	NA	81.3782
342	HNSC	3043	HypMet_ZNF829; ZNF568	3	23	sensitivity	individual CFE		GDSC2_1049	PD173074	FGFR1, FGFR3	RTK signaling	4.25831	5.5183	-1.25999	1.17813	3.33676	1.13387	0.37761	1.11123	0.0669202	0.0669202	NA	81.3782
356	HNSC	3031	HypMet_SLC46A3	10	15	sensitivity	individual CFE		GDSC2_1083	Crizotinib	MET, ALK, ROS1	RTK signaling	3.48283	4.31121	-0.828373	0.785613	0.669955	0.901826	1.23646	0.918551	0.0667695	0.0667695	NA	81.3782
366	HNSC	2985	HypMet_FAM183A	4	21	sensitivity	individual CFE		GDSC2_1131	PRIMA-1MET	TP53 activation	p53 pathway	5.37084	6.74167	-1.37083	1.05421	1.74701	1.00726	0.784674	1.36094	0.0657186	0.0657186	NA	81.3782
371	HNSC	3083	L4q35.2(FAT1,MTNR1A,RP11-215A19.2)	15	10	sensitivity	individual CFE		GDSC2_1190	Gemcitabine	Pyrimidine antimetabolite	DNA replication	-2.15326	-0.0915452	-2.06171	0.782778	0.729477	0.895334	2.82629	2.30273	0.067689	0.067689	NA	81.3782
382	HNSC	2988	HLA-Amut	23	3	sensitivity	individual CFE		GDSC2_1259	Talazoparib	PARP1, PARP2	Genome integrity	1.67782	3.46704	-1.78922	1.18346	1.13376	9.82552	1.57813	0.182099	0.0657772	0.0657772	NA	81.3782
390	HNSC	3047	HypMet_MYH14	7	19	sensitivity	individual CFE		GDSC2_1512	Cyclophosphamide	Alkylating agent	DNA replication	5.50184	5.95335	-0.451503	0.848542	0.705819	0.919527	0.639688	0.491017	0.0669304	0.0669304	NA	81.3782
397	HNSC	2958	CASP8mut	21	6	sensitivity	individual CFE		GDSC2_1560	Alpelisib	PI3Kalpha	PI3K/MTOR signaling	1.9458	3.18557	-1.23977	0.89371	0.87231	0.998367	1.42125	1.2418	0.0649452	0.0649452	NA	81.3782
398	HNSC	3039	HypMet_MIR548G; FILIP1L; C3orf26	17	10	sensitivity	individual CFE		GDSC2_1561	Taselisib	PI3K (beta sparing)	PI3K/MTOR signaling	-0.266763	0.917279	-1.18404	0.763576	0.674378	1.08136	1.75576	1.09496	0.0668683	0.0668683	NA	81.3782
408	HNSC	3025	HypMet_ZNF583	4	21	sensitivity	individual CFE		GDSC2_1615	CZC24832	PI3Kgamma	PI3K/MTOR signaling	5.12539	5.9476	-0.822208	1.05016	1.93251	0.998706	0.42546	0.823273	0.0666865	0.0666865	NA	81.3782
413	HNSC	2959	G7p22.3(ACTB,RAC1...)	20	5	sensitivity	individual CFE		GDSC2_1622	Wnt-C59	PORCN	WNT signaling	3.78593	4.70591	-0.91998	0.968907	1.0645	0.71923	0.864238	1.27912	0.0650187	0.0650187	NA	81.3782
417	HNSC	3070	HypMet_ZNF829; ZNF568	3	22	sensitivity	individual CFE		GDSC2_1627	GSK343	EZH2	Chromatin histone methylation	2.81559	3.65838	-0.842793	1.18161	1.38081	1.16683	0.61036	0.722293	0.0673586	0.0673586	NA	81.3782
429	HNSC	3107	HypMet_ZNF583	4	21	sensitivity	individual CFE		GDSC2_1807	Carmustine		DNA replication	6.39236	7.13711	-0.744753	1.04416	1.29451	1.01783	0.575318	0.731707	0.0681471	0.0681471	NA	81.3782
432	HNSC	2989	HypMet_CACNA1E	5	20	sensitivity	individual CFE		GDSC2_1810	Mitoxantrone		DNA replication	0.962495	2.53678	-1.57429	0.965856	1.53213	0.909865	1.02751	1.73024	0.0658072	0.0658072	NA	81.3782
437	HNSC	3026	CASP8mut	19	6	sensitivity	individual CFE		GDSC2_1818	Vincristine		Mitosis	-3.05917	-0.951583	-2.10758	0.901426	0.808235	2.58115	2.60764	0.816528	0.066695	0.066695	NA	81.3782
437	HNSC	3019	HypMet_THY1	4	21	sensitivity	individual CFE		GDSC2_1818	Vincristine		Mitosis	-1.85051	0.6064	-2.45691	1.05095	0.929569	1.07359	2.64306	2.2885	0.0664978	0.0664978	NA	81.3782
438	HNSC	2955	L4q35.2(FAT1,MTNR1A,RP11-215A19.2)	15	8	sensitivity	individual CFE		GDSC2_1819	Docetaxel	Microtubule stabiliser	Mitosis	-4.33834	-1.82751	-2.51083	0.853255	0.777366	1.11042	3.22992	2.26115	0.0647829	0.0647829	NA	81.3782
443	HNSC	2974	HypMet_STK33	4	21	sensitivity	individual CFE		GDSC2_1838	Sinularin		Unclassified	3.66008	4.50263	-0.842552	1.05617	7.94634	0.986019	0.10603	0.854498	0.0652536	0.0652536	NA	81.3782
443	HNSC	2975	HypMet_ZNF470	4	21	sensitivity	individual CFE		GDSC2_1838	Sinularin		Unclassified	3.66008	4.50263	-0.842552	1.05617	7.94634	0.986019	0.10603	0.854498	0.0652536	0.0652536	NA	81.3782
450	HNSC	3078	HypMet_MT1E	14	12	sensitivity	individual CFE		GDSC2_1873	Buparlisib	PI3Kalpha, PI3Kdelta, PI3Kbeta, PI3Kgamma	PI3K/MTOR signaling	0.731538	1.38606	-0.654518	0.753013	0.686516	0.863785	0.953392	0.757733	0.0676013	0.0676013	NA	81.3782
458	HNSC	3079	NFE2L2mut	23	3	sensitivity	individual CFE		GDSC2_1916	AZD5363	AKT1, AKT2, AKT3, ROCK2	Other, kinases	1.29098	2.91316	-1.62219	1.17493	1.28122	0.708585	1.26613	2.28933	0.0676135	0.0676135	NA	81.3782
46	HNSC	3013	HypMet_ADCY4; RIPK3	5	37	resistance	individual CFE		GDSC1_140	Vinorelbine	Microtubule destabiliser	Mitosis	-3.91227	-5.4086	1.49634	0.899173	1.4274	0.870477	1.04829	1.71899	0.0664131	0.0664131	NA	81.3782
461	HNSC	3006	HypMet_POU4F1	4	22	sensitivity	individual CFE		GDSC2_1919	Osimertinib	EGFR	EGFR signaling	0.584346	1.71572	-1.13138	1.0462	1.72479	1.00194	0.655951	1.12919	0.0661976	0.0661976	NA	81.3782
462	HNSC	3028	NSD1mut	23	3	resistance	individual CFE		GDSC2_1922	Cediranib	VEGFR, FLT1, FLT2, FLT3, FLT4, KIT, PDGFRB	RTK signaling	3.23253	2.11671	1.11582	1.17898	1.20524	0.971	0.925801	1.14914	0.0667368	0.0667368	NA	81.3782
464	HNSC	3090	LXq21.33(DIAPH2)	16	10	sensitivity	individual CFE		GDSC2_1925	GDC0810	ESR1, ESR2	Hormone-related	4.57751	5.25695	-0.679442	0.770851	0.739849	0.832491	0.918353	0.816156	0.067853	0.067853	NA	81.3782
465	HNSC	3014	HypMet_GSTO2	18	6	sensitivity	individual CFE		GDSC2_1926	GNE-317	PI3Kalpha	PI3K/MTOR signaling	-0.0869943	0.961552	-1.04855	0.91045	0.875603	1.07002	1.19751	0.979932	0.0664231	0.0664231	NA	81.3782
466	HNSC	3103	L18q22.1(...)	12	14	sensitivity	individual CFE		GDSC2_1927	GSK2578215A	LRRK2	Other, kinases	4.7674	5.42268	-0.655281	0.751569	1.14807	0.617049	0.570769	1.06196	0.0680937	0.0680937	NA	81.3782
468	HNSC	3052	HypMet_C15orf56; PAK6	5	21	resistance	individual CFE		GDSC2_1930	Telomerase Inhibitor IX	Telomerase	Genome integrity	0.831403	-0.418678	1.25008	0.954677	1.96544	0.889154	0.636031	1.40592	0.067017	0.067017	NA	81.3782
469	HNSC	3007	HypMet_CACNA1E	5	21	sensitivity	individual CFE		GDSC2_1931	MIRA-1	TP53	p53 pathway	5.67601	6.39821	-0.7222	0.957592	1.57116	0.902543	0.459659	0.800184	0.0662436	0.0662436	NA	81.3782
471	HNSC	3096	CDKN2Amut	18	8	sensitivity	individual CFE		GDSC2_1933	P22077	USP7, USP47	Protein stability and degradation	4.38603	5.3582	-0.972165	0.81226	0.764339	0.98074	1.2719	0.991257	0.067944	0.067944	NA	81.3782
477	HNSC	2998	HypMet_MYH14	7	19	sensitivity	individual CFE		GDSC2_1997	WEHI-539	BCL-XL	Apoptosis regulation	3.30911	4.58418	-1.27507	0.85153	1.28577	0.781539	0.991677	1.63148	0.0660398	0.0660398	NA	81.3782
48	HNSC	3087	HypMet_ZNF470	7	35	sensitivity	individual CFE		GDSC1_150	Bicalutamide	AR	Hormone-related	2.53358	2.92459	-0.391014	0.777346	1.42881	0.733138	0.273665	0.533343	0.0677596	0.0677596	NA	81.3782
480	HNSC	2995	HypMet_HOXB4	5	21	resistance	individual CFE		GDSC2_2043	BIBR-1532	TERT	Genome integrity	5.34594	4.6246	0.721339	0.958591	0.776997	1.01293	0.928368	0.712133	0.0659805	0.0659805	NA	81.3782
480	HNSC	3073	CDKN2Amut	18	8	sensitivity	individual CFE		GDSC2_2043	BIBR-1532	TERT	Genome integrity	4.78304	5.39575	-0.612713	0.813575	0.84282	0.753565	0.726979	0.813085	0.0675294	0.0675294	NA	81.3782
481	HNSC	3044	FAT1mut	21	5	sensitivity	individual CFE		GDSC2_2044	Pyridostatin	G-quadruplex stabiliser	DNA replication	2.69114	3.62475	-0.933609	0.955038	0.896352	1.67826	1.04157	0.556297	0.0669207	0.0669207	NA	81.3782
485	HNSC	2972	HypMet_SLC46A3	10	16	sensitivity	individual CFE		GDSC2_2048	Vinorelbine	Microtubule destabiliser	Mitosis	-3.5821	-1.84153	-1.74057	0.778829	0.868071	0.736904	2.0051	2.362	0.0652432	0.0652432	NA	81.3782
490	HNSC	2957	HypMet_MGC87042	6	20	sensitivity	individual CFE		GDSC2_2110	GSK591	PMRT5	Chromatin histone methylation	4.08023	4.86095	-0.780718	0.900531	0.752078	0.95679	1.03808	0.815976	0.0649053	0.0649053	NA	81.3782
493	HNSC	3002	PIK3CAmut	19	7	sensitivity	individual CFE		GDSC2_2170	AT13148	AKT1	PI3K/MTOR signaling	3.08651	4.64885	-1.56235	0.851213	0.883741	0.77167	1.76788	2.02463	0.0661339	0.0661339	NA	81.3782
54	HNSC	3054	HypMet_ZNF829; ZNF568	5	36	resistance	individual CFE		GDSC1_156	AZD6482	PI3Kbeta	PI3K/MTOR signaling	2.38655	1.39228	0.994272	0.899161	0.719187	0.92957	1.38249	1.0696	0.0670349	0.0670349	NA	81.3782
55	HNSC	3008	HypMet_TBX18	13	29	resistance	individual CFE		GDSC1_157	JNK-9L	JNK2, JNK3	JNK and p38 signaling	-0.209664	-0.920563	0.710899	0.630288	1.17438	0.551713	0.605342	1.28853	0.0662451	0.0662451	NA	81.3782
60	HNSC	3063	NOTCH1mut	39	3	resistance	individual CFE		GDSC1_165	DMOG	HIF-PH	Metabolism	7.75345	6.31938	1.43407	1.12706	1.12156	1.24987	1.27865	1.14738	0.0672499	0.0672499	NA	81.3782
63	HNSC	3036	TP53mut	5	36	sensitivity	individual CFE		GDSC1_170	Shikonin	not defined	Other	-0.152356	0.930223	-1.08258	0.899806	0.54319	1.00559	1.993	1.07656	0.0668476	0.0668476	NA	81.3782
70	HNSC	3099	HypMet_EVC2	12	30	sensitivity	individual CFE		GDSC1_178	BAY-61-3606	SYK	Other, kinases	2.31638	3.20219	-0.885804	0.640659	0.667424	0.631318	1.3272	1.4031	0.0680142	0.0680142	NA	81.3782
78	HNSC	3064	HypMet_HOXB4	11	31	resistance	individual CFE		GDSC1_192	LFM-A13	BTK	Other, kinases	4.81777	4.46291	0.354858	0.660112	0.543681	0.71941	0.652696	0.493263	0.0672765	0.0672765	NA	81.3782
80	HNSC	3005	HypMet_FAM183A	8	33	sensitivity	individual CFE		GDSC1_194	Luminespib	HSP90	Protein stability and degradation	-3.58535	-2.64925	-0.936097	0.744979	0.438653	0.971693	2.13403	0.963367	0.0661515	0.0661515	NA	81.3782
81	HNSC	2979	HypMet_EVC2	10	30	resistance	individual CFE		GDSC1_196	Phenformin	Biguanide agent	Other	8.08242	6.84285	1.23957	0.692952	0.413224	1.04751	2.99975	1.18336	0.0653486	0.0653486	NA	81.3782
83	HNSC	3102	G3q28(LEPREL1,TP63)	39	3	resistance	individual CFE		GDSC1_199	Pazopanib	CSF1R, KIT, PDGFRA, PDGFRB	RTK signaling	4.51759	3.6157	0.901886	1.12348	1.09712	4.07022	0.822048	0.221582	0.0680882	0.0680882	NA	81.3782
91	HNSC	3098	HypMet_ZNF347	5	37	sensitivity	individual CFE		GDSC1_207	AS601245	JNK1, JNK2, JNK2	JNK and p38 signaling	2.17477	3.21579	-1.04102	0.893705	0.59342	0.964213	1.75427	1.07965	0.068013	0.068013	NA	81.3782
92	HNSC	3069	L11q14.1(MED17...)	35	5	resistance	individual CFE		GDSC1_208	Ispinesib Mesylate	KSP	Mitosis	-0.381707	-1.84185	1.46014	0.900374	0.904626	0.866506	1.61409	1.68509	0.0673347	0.0673347	NA	81.3782
100	HNSC	2960	~G3q28(LEPREL1,TP63), L9p21.3(CDKN2A,RP11-145E5.5), ~G11q13.2(...), L8p23.2(CSMD1)	32	4	resistance	CELLector signature	4	GDSC1_226	GSK1070916	AURKA, AURKC	Mitosis	3.47228	2.3099	1.16238	1.01111	0.973166	2.39352	1.19443	0.485636	0.0650565	0.0650565	NA	81.3782
105	HNSC	2963	TP53mut, G11q13.2(...), L9p21.3(CDKN2A,RP11-145E5.5)	36	3	sensitivity	CELLector signature	3	GDSC1_235	QL-XII-47	BTK, BMX	Other, kinases	0.143169	1.74741	-1.60425	1.14242	1.15379	0.985699	1.39041	1.62752	0.0650994	0.0650994	NA	81.3782
129	HNSC	3085	TP53mut, ~HypMet_EVC2, ~HypMet_GSTO2, HypMet_KCNC3	35	4	sensitivity	CELLector signature	4	GDSC1_274	Belinostat	HDAC1	Chromatin histone acetylation	-0.722795	0.572139	-1.29493	0.993389	0.973346	1.36655	1.33039	0.947594	0.0677007	0.0677007	NA	81.3782
129	HNSC	3084	TP53mut, ~HypMet_EVC2, ~HypMet_GSTO2, HypMet_KCNC3, HypMet_STK33	35	4	sensitivity	CELLector signature	5	GDSC1_274	Belinostat	HDAC1	Chromatin histone acetylation	-0.722795	0.572139	-1.29493	0.993389	0.973346	1.36655	1.33039	0.947594	0.0677007	0.0677007	NA	81.3782
135	HNSC	2991	~G3q28(LEPREL1,TP63), L9p21.3(CDKN2A,RP11-145E5.5), G11q13.2(...)	36	3	sensitivity	CELLector signature	3	GDSC1_282	Pelitinib	EGFR	EGFR signaling	-0.227885	1.50366	-1.73154	1.139	1.11494	2.34176	1.55303	0.73942	0.0658697	0.0658697	NA	81.3782
147	HNSC	3050	TP53mut, HypMet_EVC2, HypMet_SQSTM1, HypMet_MT1M, HypMet_MSMP, HypMet_WNK4; VPS25	23	17	sensitivity	CELLector signature	6	GDSC1_294	MPS-1-IN-1	MPS1	Mitosis	3.73704	4.3426	-0.605557	0.603253	0.611183	0.592838	0.990796	1.02146	0.0669457	0.0669457	NA	81.3782
147	HNSC	3049	TP53mut, HypMet_EVC2, HypMet_SQSTM1, HypMet_MT1M, HypMet_MSMP	23	17	sensitivity	CELLector signature	5	GDSC1_294	MPS-1-IN-1	MPS1	Mitosis	3.73704	4.3426	-0.605557	0.603253	0.611183	0.592838	0.990796	1.02146	0.0669457	0.0669457	NA	81.3782
157	HNSC	3003	TP53mut, HypMet_EVC2, HypMet_SQSTM1, ~HypMet_MT1M, HypMet_STK33, HypMet_KCNC3	36	4	resistance	CELLector signature	6	GDSC1_306	Fedratinib	JAK2	Other, kinases	3.44583	2.70554	0.740292	0.997099	0.999727	0.967897	0.740494	0.764846	0.066148	0.066148	NA	81.3782
157	HNSC	3004	TP53mut, HypMet_EVC2, HypMet_SQSTM1, ~HypMet_MT1M, HypMet_STK33	36	4	resistance	CELLector signature	5	GDSC1_306	Fedratinib	JAK2	Other, kinases	3.44583	2.70554	0.740292	0.997099	0.999727	0.967897	0.740494	0.764846	0.066148	0.066148	NA	81.3782
175	HNSC	3091	~G3q28(LEPREL1,TP63), ~L9p21.3(CDKN2A,RP11-145E5.5), ~G8q24.21(MYC), G11q13.2(...)	29	11	resistance	CELLector signature	4	GDSC1_356	AT7867	AKT	PI3K/MTOR signaling	4.60461	3.93448	0.670128	0.665429	0.651898	0.708323	1.02797	0.946078	0.0679063	0.0679063	NA	81.3782
190	HNSC	3037	TP53mut, ~G11q13.2(...), ~G3q28(LEPREL1,TP63), FAT1mut	36	4	sensitivity	CELLector signature	4	GDSC1_409	eEF2K Inhibitor, A-484954	eEF2K	Other, kinases	5.24074	5.62907	-0.388329	0.994368	0.964681	1.91049	0.402547	0.203262	0.0668614	0.0668614	NA	81.3782
206	HNSC	2981	TP53mut, HypMet_EVC2, HypMet_SQSTM1, HypMet_MT1M, HypMet_MSMP, HypMet_WNK4; VPS25, HypMet_STK33, HypMet_KCNC3	29	11	sensitivity	CELLector signature	8	GDSC1_447	ETP-45835	MNK1, MNK2	Other, kinases	5.33833	5.57572	-0.237391	0.671624	0.652033	0.737555	0.364079	0.321862	0.0654922	0.0654922	NA	81.3782
217	HNSC	3058	TP53mut, HypMet_EVC2, HypMet_SQSTM1, HypMet_MT1M, HypMet_MSMP, HypMet_WNK4; VPS25	22	17	sensitivity	CELLector signature	6	GDSC1_573	LGK974	PORCN	WNT signaling	2.12046	2.42999	-0.30953	0.60906	0.681399	0.54176	0.454256	0.571341	0.0671502	0.0671502	NA	81.3782
217	HNSC	3059	TP53mut, HypMet_EVC2, HypMet_SQSTM1, HypMet_MT1M, HypMet_MSMP	22	17	sensitivity	CELLector signature	5	GDSC1_573	LGK974	PORCN	WNT signaling	2.12046	2.42999	-0.30953	0.60906	0.681399	0.54176	0.454256	0.571341	0.0671502	0.0671502	NA	81.3782
230	HNSC	3053	TP53mut, ~G11q13.2(...), ~G3q28(LEPREL1,TP63), FAT1mut	37	4	sensitivity	CELLector signature	4	GDSC1_1013	Nilotinib	ABL	ABL signaling	2.06532	2.77727	-0.711947	0.991649	0.981475	1.14512	0.725385	0.621722	0.0670258	0.0670258	NA	81.3782
235	HNSC	2968	TP53mut, HypMet_EVC2, HypMet_SQSTM1, HypMet_MT1M, HypMet_MSMP	24	17	sensitivity	CELLector signature	5	GDSC1_1018	Veliparib	PARP1, PARP2	Genome integrity	3.2133	3.64815	-0.434852	0.601539	0.541242	0.739397	0.803432	0.588117	0.0651712	0.0651712	NA	81.3782
235	HNSC	2969	TP53mut, HypMet_EVC2, HypMet_SQSTM1, HypMet_MT1M, HypMet_MSMP, HypMet_WNK4; VPS25	24	17	sensitivity	CELLector signature	6	GDSC1_1018	Veliparib	PARP1, PARP2	Genome integrity	3.2133	3.64815	-0.434852	0.601539	0.541242	0.739397	0.803432	0.588117	0.0651712	0.0651712	NA	81.3782
243	HNSC	3012	~G3q28(LEPREL1,TP63), ~L9p21.3(CDKN2A,RP11-145E5.5), ~G8q24.21(MYC), G11q13.2(...)	30	10	sensitivity	CELLector signature	4	GDSC1_1026	Tanespimycin	HSP90	Protein stability and degradation	-2.74026	-1.64676	-1.0935	0.690137	0.65365	0.86933	1.67292	1.25787	0.0664014	0.0664014	NA	81.3782
247	HNSC	2996	~G3q28(LEPREL1,TP63), ~L9p21.3(CDKN2A,RP11-145E5.5), ~G8q24.21(MYC), G11q13.2(...)	30	11	sensitivity	CELLector signature	4	GDSC1_1031	Elesclomol	HSP90	Protein stability and degradation	-4.27411	-3.26165	-1.01247	0.666729	0.639906	0.768956	1.58222	1.31668	0.0659963	0.0659963	NA	81.3782
263	HNSC	3040	TP53mut, HypMet_EVC2, HypMet_SQSTM1, HypMet_MT1M, HypMet_MSMP	23	17	sensitivity	CELLector signature	5	GDSC1_1054	Palbociclib	CDK4, CDK6	Cell cycle	0.519331	1.22471	-0.705374	0.603356	0.597747	0.611332	1.18005	1.15383	0.0669013	0.0669013	NA	81.3782
263	HNSC	3041	TP53mut, HypMet_EVC2, HypMet_SQSTM1, HypMet_MT1M, HypMet_MSMP, HypMet_WNK4; VPS25	23	17	sensitivity	CELLector signature	6	GDSC1_1054	Palbociclib	CDK4, CDK6	Cell cycle	0.519331	1.22471	-0.705374	0.603356	0.597747	0.611332	1.18005	1.15383	0.0669013	0.0669013	NA	81.3782
278	HNSC	3105	TP53mut, HypMet_EVC2, HypMet_SQSTM1	7	9	sensitivity	CELLector signature	3	GDSC1_1142	HG-5-113-01	LOK, LTK, TRCB, ABL(T315I)	Other	1.02907	1.6567	-0.62763	0.996233	1.14876	0.914807	0.546354	0.686079	0.0680983	0.0680983	NA	81.3782
278	HNSC	3104	TP53mut, HypMet_EVC2	7	9	sensitivity	CELLector signature	2	GDSC1_1142	HG-5-113-01	LOK, LTK, TRCB, ABL(T315I)	Other	1.02907	1.6567	-0.62763	0.996233	1.14876	0.914807	0.546354	0.686079	0.0680983	0.0680983	NA	81.3782
292	HNSC	3108	TP53mut, G11q13.2(...)	23	16	resistance	CELLector signature	2	GDSC1_1219	PFI-1	BRD4	Chromatin other	2.23831	1.86321	0.3751	0.611672	0.530477	0.850973	0.7071	0.44079	0.0681494	0.0681494	NA	81.3782
296	HNSC	3092	TP53mut, HypMet_EVC2, HypMet_SQSTM1, HypMet_MT1M	19	19	sensitivity	CELLector signature	4	GDSC1_1241	CHIR-99021	GSK3A, GSK3B	WNT signaling	3.79055	4.2645	-0.473953	0.610662	0.567667	0.665186	0.834915	0.712513	0.0679138	0.0679138	NA	81.3782
305	HNSC	3034	TP53mut, HypMet_EVC2, HypMet_SQSTM1, HypMet_MT1M, HypMet_MSMP	24	16	sensitivity	CELLector signature	5	GDSC1_1266	ICL1100013	N-myristoyltransferase 1/2	Other	0.486113	1.31586	-0.829745	0.608959	0.569565	0.689263	1.4568	1.20381	0.0668462	0.0668462	NA	81.3782
305	HNSC	3033	TP53mut, HypMet_EVC2, HypMet_SQSTM1, HypMet_MT1M, HypMet_MSMP, HypMet_WNK4; VPS25	24	16	sensitivity	CELLector signature	6	GDSC1_1266	ICL1100013	N-myristoyltransferase 1/2	Other	0.486113	1.31586	-0.829745	0.608959	0.569565	0.689263	1.4568	1.20381	0.0668462	0.0668462	NA	81.3782
313	HNSC	3088	~G3q28(LEPREL1,TP63), ~L9p21.3(CDKN2A,RP11-145E5.5), ~G8q24.21(MYC), ~G11q13.2(...), ~L8p23.2(CSMD1), ~G7p12.1(...), L4q35.2(FAT1,MTNR1A,RP11-215A19.2)	38	3	sensitivity	CELLector signature	7	GDSC1_1494	SN-38	TOP1	DNA replication	-6.25611	-4.77423	-1.48188	1.12672	1.11969	1.28662	1.32347	1.15176	0.0677631	0.0677631	NA	81.3782
329	HNSC	3057	TP53mut, ~G11q13.2(...), ~G3q28(LEPREL1,TP63), FAT1mut	22	4	sensitivity	CELLector signature	4	GDSC2_1013	Nilotinib	ABL	ABL signaling	3.16716	4.37538	-1.20822	1.0423	1.06872	0.899798	1.13053	1.34276	0.0671446	0.0671446	NA	81.3782
408	HNSC	3048	TP53mut, HypMet_EVC2, HypMet_SQSTM1, HypMet_MT1M, HypMet_MSMP, HypMet_WNK4; VPS25, HypMet_STK33, HypMet_KCNC3, HypMet_MAP1LC3A	21	4	sensitivity	CELLector signature	9	GDSC2_1615	CZC24832	PI3Kgamma	PI3K/MTOR signaling	4.56687	5.38838	-0.821516	1.04914	1.07956	0.896208	0.760975	0.916657	0.0669343	0.0669343	NA	81.3782
409	HNSC	2986	TP53mut, ~G11q13.2(...), ~G3q28(LEPREL1,TP63), FAT1mut	22	3	sensitivity	CELLector signature	4	GDSC2_1617	AZD5582	XIAP, cIAP	Apoptosis regulation	-0.331459	2.69641	-3.02786	1.18917	1.38354	0.614652	2.18849	4.92614	0.0657479	0.0657479	NA	81.3782
42	HNSC	3051	TP53mut, ~HypMet_EVC2, ~HypMet_GSTO2, ~HypMet_KCNC3, HypMet_ZNF714	37	3	resistance	CELLector signature	5	GDSC1_133	Doxorubicin	Anthracycline	DNA replication	-0.393544	-2.18001	1.78647	1.13192	1.13403	1.0958	1.57533	1.63028	0.0670129	0.0670129	NA	81.3782
44	HNSC	2976	TP53mut, HypMet_EVC2, HypMet_SQSTM1, HypMet_MT1M, HypMet_MSMP, HypMet_WNK4; VPS25, HypMet_STK33	27	13	sensitivity	CELLector signature	7	GDSC1_135	Gemcitabine	Pyrimidine antimetabolite	DNA replication	-3.64325	-1.99567	-1.64758	0.640815	0.649705	0.622742	2.5359	2.64569	0.0652761	0.0652761	NA	81.3782
448	HNSC	2970	TP53mut, HypMet_EVC2, HypMet_SQSTM1, HypMet_MT1M	13	12	sensitivity	CELLector signature	4	GDSC2_1855	KRAS (G12C) Inhibitor-12	KRAS(G12C)	ERK MAPK signaling	4.05698	5.14353	-1.08655	0.775225	0.722171	0.848965	1.50456	1.27985	0.0651863	0.0651863	NA	81.3782
452	HNSC	2973	~G3q28(LEPREL1,TP63), ~L9p21.3(CDKN2A,RP11-145E5.5), ~G8q24.21(MYC), ~G11q13.2(...), L8p23.2(CSMD1)	21	5	sensitivity	CELLector signature	5	GDSC2_1909	Venetoclax	BCL2	Apoptosis regulation	2.18274	2.82232	-0.639579	0.961376	0.926246	1.22735	0.690506	0.521104	0.0652515	0.0652515	NA	81.3782
471	HNSC	3095	TP53mut, CDKN2Amut	18	8	sensitivity	CELLector signature	2	GDSC2_1933	P22077	USP7, USP47	Protein stability and degradation	4.38603	5.3582	-0.972165	0.81226	0.764339	0.98074	1.2719	0.991257	0.067944	0.067944	NA	81.3782
473	HNSC	2984	TP53mut, HypMet_EVC2, HypMet_SQSTM1, HypMet_MT1M	13	13	sensitivity	CELLector signature	4	GDSC2_1939	UMI-77	MCL1	Apoptosis regulation	2.24068	3.1628	-0.922123	0.756691	0.679648	0.867738	1.35677	1.06267	0.0656128	0.0656128	NA	81.3782
480	HNSC	3072	TP53mut, CDKN2Amut	18	8	sensitivity	CELLector signature	2	GDSC2_2043	BIBR-1532	TERT	Genome integrity	4.78304	5.39575	-0.612713	0.813575	0.84282	0.753565	0.726979	0.813085	0.0675294	0.0675294	NA	81.3782
484	HNSC	3080	TP53mut, HypMet_EVC2, HypMet_SQSTM1, ~HypMet_MT1M, HypMet_STK33, HypMet_KCNC3	23	3	resistance	CELLector signature	6	GDSC2_2047	Ulixertinib	ERK1, ERK2	ERK MAPK signaling	3.65793	2.23287	1.42506	1.17491	1.18415	1.08569	1.20344	1.31258	0.0676181	0.0676181	NA	81.3782
484	HNSC	3081	TP53mut, HypMet_EVC2, HypMet_SQSTM1, ~HypMet_MT1M, HypMet_STK33	23	3	resistance	CELLector signature	5	GDSC2_2047	Ulixertinib	ERK1, ERK2	ERK MAPK signaling	3.65793	2.23287	1.42506	1.17491	1.18415	1.08569	1.20344	1.31258	0.0676181	0.0676181	NA	81.3782
91	HNSC	3030	TP53mut, ~HypMet_EVC2, ~HypMet_GSTO2, ~HypMet_KCNC3, HypMet_ZNF714	39	3	resistance	CELLector signature	5	GDSC1_207	AS601245	JNK1, JNK2, JNK2	JNK and p38 signaling	3.51957	2.20479	1.31478	1.12916	1.1128	1.70805	1.18151	0.769752	0.0667612	0.0667612	NA	81.3782
206	LAML	1987	HypMet_PIK3R1	4	21	resistance	individual CFE		GDSC1_447	ETP-45835	MNK1, MNK2	Other, kinases	4.80312	4.31418	0.488933	0.833234	1.65896	0.790102	0.294722	0.618822	0.140312	0.125915	0.610599	81.3787
168	LAML	1989	HypMet_MED31; C17orf100	17	9	resistance	individual CFE		GDSC1_332	XMD15-27	CAMK2	Other, kinases	4.02781	3.43357	0.594232	0.6653	0.682859	0.633897	0.870211	0.937426	0.119622	0.126042	0.999547	81.3794
231	LAML	1988	~HypMet_C21orf56, HypMet_GSTM1, HypMet_PIK3R1	18	6	sensitivity	CELLector signature	3	GDSC1_1014	Refametinib	MEK1, MEK2	ERK MAPK signaling	-0.947825	0.795046	-1.74287	0.814695	0.839491	0.744368	2.07611	2.34141	0.0979595	0.125988	0.473214	81.3794
111	HNSC	3278	L4q35.2(FAT1,MTNR1A,RP11-215A19.2)	27	13	sensitivity	individual CFE		GDSC1_253	XMD14-99	ALK, CDK7, LTK, others	Other, kinases	4.55006	4.87796	-0.3279	0.624649	0.776253	0.470357	0.422414	0.69713	0.072046	0.072046	NA	81.3837
115	HNSC	3344	HypMet_MAP1LC3A	15	25	resistance	individual CFE		GDSC1_257	NPK76-II-72-1	PLK3	Cell cycle	3.8278	3.17605	0.651746	0.601512	0.555453	0.634313	1.17336	1.02748	0.0733275	0.0733275	NA	81.3837
115	HNSC	3215	L4q35.2(FAT1,MTNR1A,RP11-215A19.2)	27	13	sensitivity	individual CFE		GDSC1_257	NPK76-II-72-1	PLK3	Cell cycle	3.12466	3.80426	-0.679599	0.627714	0.688651	0.536982	0.986855	1.26559	0.0707185	0.0707185	NA	81.3837
121	HNSC	3302	HypMet_ZNF470	4	35	resistance	individual CFE		GDSC1_264	ACY-1215	HDAC6	Chromatin histone acetylation	2.80356	1.22293	1.58063	0.975474	0.937437	0.979057	1.68612	1.61444	0.0725794	0.0725794	NA	81.3837
121	HNSC	3294	HypMet_HOXA7	11	28	resistance	individual CFE		GDSC1_264	ACY-1215	HDAC6	Chromatin histone acetylation	2.94219	1.8759	1.0663	0.658094	0.694231	0.646074	1.53594	1.65043	0.0724011	0.0724011	NA	81.3837
122	HNSC	3251	L7q32.2(ZC3HC1)	37	3	sensitivity	individual CFE		GDSC1_265	Tubastatin A	HDAC1, HDAC6, HDAC8	Chromatin histone acetylation	4.17556	5.03385	-0.858287	1.11266	1.19131	0.612664	0.720456	1.40091	0.0715856	0.0715856	NA	81.3837
124	HNSC	3220	HypMet_MT1E	20	16	resistance	individual CFE		GDSC1_268	Sepantronium bromide	BIRC5	Apoptosis regulation	-3.62956	-4.8598	1.23024	0.625551	0.887932	0.488774	1.38551	2.51699	0.0708266	0.0708266	NA	81.3837
125	HNSC	3194	HypMet_FAM183A	6	34	resistance	individual CFE		GDSC1_269	NSC-207895	MDM4	p53 pathway	4.51438	3.58566	0.928719	0.824841	0.778543	0.832602	1.19289	1.11544	0.0702412	0.0702412	NA	81.3837
125	HNSC	3331	NOTCH1mut	37	3	resistance	individual CFE		GDSC1_269	NSC-207895	MDM4	p53 pathway	5.52855	4.28155	1.247	1.10656	1.08732	1.85127	1.14686	0.673591	0.0730885	0.0730885	NA	81.3837
126	HNSC	3281	NFE2L2mut	37	3	resistance	individual CFE		GDSC1_271	VNLG/124	HDAC,RAR	Chromatin histone acetylation	4.39107	3.79165	0.599417	1.11023	1.08993	1.95246	0.549959	0.307007	0.0721819	0.0721819	NA	81.3837
129	HNSC	3327	HypMet_TBX18	11	28	resistance	individual CFE		GDSC1_274	Belinostat	HDAC1	Chromatin histone acetylation	0.681157	-0.176247	0.857405	0.65663	1.114	0.589269	0.769662	1.45503	0.0730109	0.0730109	NA	81.3837
133	HNSC	3206	HypMet_MT1E	22	18	resistance	individual CFE		GDSC1_279	BIX02189	MEK5, ERK5	ERK MAPK signaling	4.9968	4.59645	0.400346	0.591458	0.558106	0.642302	0.717329	0.623298	0.0704972	0.0704972	NA	81.3837
134	HNSC	3259	L4q35.2(FAT1,MTNR1A,RP11-215A19.2)	27	13	sensitivity	individual CFE		GDSC1_281	Alectinib	ALK	RTK signaling	3.80597	4.05004	-0.24407	0.625446	0.605524	0.676369	0.403073	0.360854	0.0716989	0.0716989	NA	81.3837
140	HNSC	3230	G7p12.1(EGFR...)	29	11	resistance	individual CFE		GDSC1_287	KIN001-244	PDK1 (PDPK1)	Metabolism	4.24469	3.64656	0.598136	0.657722	0.671915	0.622311	0.890195	0.961152	0.0710154	0.0710154	NA	81.3837
149	HNSC	3143	HypMet_TBX18	11	29	resistance	individual CFE		GDSC1_298	OSI-930	KIT	RTK signaling	4.58653	4.2228	0.363727	0.662781	0.621064	0.679852	0.585652	0.535009	0.0689614	0.0689614	NA	81.3837
150	HNSC	3240	HypMet_MAP1LC3A	15	25	resistance	individual CFE		GDSC1_299	OSI-027	MTORC1, MTORC2	PI3K/MTOR signaling	2.65899	1.59216	1.06683	0.605756	0.511355	0.692692	2.08627	1.54012	0.0714049	0.0714049	NA	81.3837
154	HNSC	3320	HypMet_ZNF470	5	35	resistance	individual CFE		GDSC1_303	PIK-93	PI3Kgamma	PI3K/MTOR signaling	3.54505	2.65837	0.886687	0.882166	1.00668	0.870364	0.880806	1.01875	0.0728148	0.0728148	NA	81.3837
156	HNSC	3321	HypMet_GSTM1	10	30	sensitivity	individual CFE		GDSC1_305	TPCA-1	IKK2	Other, kinases	3.46289	4.21649	-0.753602	0.673743	0.740039	0.656533	1.01833	1.14785	0.072824	0.072824	NA	81.3837
156	HNSC	3178	HypMet_TBX18	11	29	resistance	individual CFE		GDSC1_305	TPCA-1	IKK2	Other, kinases	3.85431	3.11607	0.738232	0.660606	0.756783	0.6342	0.975487	1.16404	0.069838	0.069838	NA	81.3837
156	HNSC	3125	NOTCH1mut	37	3	resistance	individual CFE		GDSC1_305	TPCA-1	IKK2	Other, kinases	4.81402	3.55702	1.25701	1.12529	1.11348	1.43354	1.1289	0.876853	0.0685587	0.0685587	NA	81.3837
160	HNSC	3131	HypMet_ADCY4; RIPK3	3	37	resistance	individual CFE		GDSC1_310	YM201636	PIKFYVE	PI3K/MTOR signaling	3.04524	2.00716	1.03808	1.12471	1.21582	1.12023	0.853805	0.926663	0.068694	0.068694	NA	81.3837
162	HNSC	3210	HypMet_GSTT1	28	12	resistance	individual CFE		GDSC1_317	WYE-125132	mTOR	PI3K/MTOR signaling	3.14215	1.60661	1.53553	0.641936	0.633976	0.662821	2.42207	2.31666	0.0705655	0.0705655	NA	81.3837
163	HNSC	3247	HypMet_LIPG	10	30	resistance	individual CFE		GDSC1_326	GSK690693	AKT1, AKT2, AKT3	PI3K/MTOR signaling	4.2664	3.70027	0.56613	0.677117	0.629521	0.694234	0.899303	0.815475	0.0714604	0.0714604	NA	81.3837
164	HNSC	3246	G7p12.1(EGFR...)	29	11	resistance	individual CFE		GDSC1_328	SNX-2112	HSP90	Protein stability and degradation	-0.0159861	-1.01113	0.995146	0.656645	0.675961	0.610274	1.47219	1.63065	0.0714595	0.0714595	NA	81.3837
177	HNSC	3334	HypMet_ADCY4; RIPK3	3	36	resistance	individual CFE		GDSC1_363	PF-00299804	EGFR, ERBB2, ERBB4	RTK signaling	2.31589	0.435873	1.88001	1.10822	1.13533	1.10672	1.65592	1.69872	0.0731754	0.0731754	NA	81.3837
178	HNSC	3304	HypMet_GSTT1	28	12	resistance	individual CFE		GDSC1_366	TWS119	GSK3	WNT signaling	3.36438	2.24617	1.11821	0.637151	0.707578	0.526536	1.58033	2.12371	0.0725983	0.0725983	NA	81.3837
180	HNSC	3314	HypMet_THY1	5	35	resistance	individual CFE		GDSC1_372	Pilaralisib	PI3K	PI3K/MTOR signaling	3.87867	2.87665	1.00202	0.882493	0.629985	0.937132	1.59055	1.06924	0.0727132	0.0727132	NA	81.3837
185	HNSC	3280	HypMet_MSMP	15	24	resistance	individual CFE		GDSC1_381	AST-1306	EGFR, ERBB4	RTK signaling	2.25253	0.813609	1.43892	0.60922	0.703543	0.567541	2.04525	2.53536	0.0721731	0.0721731	NA	81.3837
190	HNSC	3189	FAT1mut	33	7	sensitivity	individual CFE		GDSC1_409	eEF2K Inhibitor, A-484954	eEF2K	Other, kinases	5.34013	5.64329	-0.303162	0.775476	0.72659	1.52615	0.417239	0.198645	0.0701242	0.0701242	NA	81.3837
190	HNSC	3264	HLA-Amut	37	3	sensitivity	individual CFE		GDSC1_409	eEF2K Inhibitor, A-484954	eEF2K	Other, kinases	5.18799	5.62285	-0.434862	1.11179	1.08952	2.19332	0.39913	0.198266	0.0717997	0.0717997	NA	81.3837
200	HNSC	3303	HypMet_SLC46A3	15	24	resistance	individual CFE		GDSC1_436	CAP-232, TT-232, TLN-232	Glycolysis	Metabolism	3.16282	2.68997	0.472858	0.608309	0.731278	0.558222	0.646618	0.847078	0.0725821	0.0725821	NA	81.3837
201	HNSC	3279	HypMet_KCND2	7	32	resistance	individual CFE		GDSC1_437	Trichostatin A	HDAC	Chromatin histone acetylation	-1.61585	-2.37517	0.759321	0.772374	0.644984	0.807014	1.17727	0.940902	0.0721569	0.0721569	NA	81.3837
201	HNSC	3119	HypMet_SQSTM1	4	35	resistance	individual CFE		GDSC1_437	Trichostatin A	HDAC	Chromatin histone acetylation	-1.65236	-2.62523	0.972877	0.990794	1.29206	0.973263	0.752968	0.999603	0.0683897	0.0683897	NA	81.3837
205	HNSC	3207	HypMet_MSMP	14	25	resistance	individual CFE		GDSC1_446	MIM1	MCL-1	Apoptosis regulation	3.41929	2.9342	0.485094	0.621668	0.870513	0.552639	0.55725	0.877777	0.0705099	0.0705099	NA	81.3837
206	HNSC	3208	L11q14.1(MED17...)	35	5	resistance	individual CFE		GDSC1_447	ETP-45835	MNK1, MNK2	Other, kinases	5.786	5.47107	0.314929	0.88954	0.85337	1.73071	0.369041	0.181965	0.0705512	0.0705512	NA	81.3837
207	HNSC	3298	HypMet_LIPG	10	30	resistance	individual CFE		GDSC1_449	CD532	AURKA	Mitosis	0.665944	0.0109784	0.654965	0.674515	0.808552	0.644779	0.810048	1.0158	0.0725098	0.0725098	NA	81.3837
210	HNSC	3329	L11q14.1(MED17...)	34	5	resistance	individual CFE		GDSC1_476	SB505124	TGFBR1, ACVR1B, ACVR1C	RTK signaling	4.58056	3.47898	1.10158	0.883641	0.932794	0.65027	1.18095	1.69404	0.0730715	0.0730715	NA	81.3837
211	HNSC	3188	HypMet_LIPG	9	30	resistance	individual CFE		GDSC1_477	A-83-01	TGFB	Other	3.92164	3.53273	0.388911	0.708917	0.80132	0.688576	0.485338	0.564805	0.0700869	0.0700869	NA	81.3837
212	HNSC	3134	HypMet_LIPG	9	30	resistance	individual CFE		GDSC1_478	LDN-193189	BMP	Other	0.705811	0.368142	0.337669	0.712302	0.605684	0.753208	0.557501	0.448309	0.0688168	0.0688168	NA	81.3837
213	HNSC	3115	HypMet_MSMP	14	25	resistance	individual CFE		GDSC1_546	FTY-720	S1P	Other	1.93551	1.70447	0.23104	0.626845	0.759619	0.578824	0.304153	0.399155	0.0683004	0.0683004	NA	81.3837
213	HNSC	3225	L11q14.1(MED17...)	34	5	sensitivity	individual CFE		GDSC1_546	FTY-720	S1P	Other	1.56612	1.8947	-0.328582	0.890742	0.84993	2.05058	0.386599	0.160238	0.0708923	0.0708923	NA	81.3837
218	HNSC	3291	L11q14.1(MED17...)	34	5	resistance	individual CFE		GDSC1_574	Wnt-C59	PORCN	WNT signaling	2.81425	2.3981	0.416148	0.885998	0.845841	1.99089	0.491993	0.209027	0.0723417	0.0723417	NA	81.3837
220	HNSC	3342	SMAD4mut	35	5	sensitivity	individual CFE		GDSC1_1001	AICA Ribonucleotide	AMPK agonist	Metabolism	6.37561	7.29131	-0.9157	0.880724	0.84972	1.45105	1.07765	0.631058	0.0732646	0.0732646	NA	81.3837
220	HNSC	3338	HypMet_SLC46A3	17	23	sensitivity	individual CFE		GDSC1_1001	AICA Ribonucleotide	AMPK agonist	Metabolism	6.91645	7.52915	-0.612697	0.589302	0.550819	0.622971	1.11234	0.983507	0.0732217	0.0732217	NA	81.3837
220	HNSC	3286	HypMet_CACNA1E	8	32	sensitivity	individual CFE		GDSC1_1001	AICA Ribonucleotide	AMPK agonist	Metabolism	7.02494	7.7845	-0.759557	0.730758	0.571513	0.789543	1.32903	0.962021	0.0722952	0.0722952	NA	81.3837
223	HNSC	3201	G7p12.1(EGFR...)	30	11	resistance	individual CFE		GDSC1_1006	Cytarabine	Antimetabolite	Other	0.203002	-0.567541	0.770543	0.65577	0.789189	0.47604	0.976374	1.61865	0.0703753	0.0703753	NA	81.3837
226	HNSC	3198	CDKN2Amut	31	9	sensitivity	individual CFE		GDSC1_1009	Tretinoin	Retinoic acid	Other	2.99194	3.71019	-0.71825	0.705279	0.6637	0.982372	1.08219	0.731138	0.0702549	0.0702549	NA	81.3837
229	HNSC	3133	HypMet_GSTO2	29	12	resistance	individual CFE		GDSC1_1012	Vorinostat	HDAC inhibitor Class I, IIa, IIb, IV	Chromatin histone acetylation	1.36808	0.702429	0.665647	0.642422	0.846598	0.445468	0.786261	1.49426	0.0687734	0.0687734	NA	81.3837
242	HNSC	3318	HypMet_LIPG	10	24	sensitivity	individual CFE		GDSC1_1025	SB216763	GSK3A, GSK3B	WNT signaling	4.00846	4.59764	-0.589179	0.698272	0.811928	0.665207	0.725654	0.885708	0.0728001	0.0728001	NA	81.3837
243	HNSC	3111	HypMet_SQSTM1	7	33	sensitivity	individual CFE		GDSC1_1026	Tanespimycin	HSP90	Protein stability and degradation	-2.13683	-0.898583	-1.23824	0.781023	0.534554	0.880261	2.31641	1.40668	0.0682265	0.0682265	NA	81.3837
245	HNSC	3288	NFE2L2mut	37	3	resistance	individual CFE		GDSC1_1029	Motesanib	VEGFR, RET, KIT, PDGFR	RTK signaling	3.3337	2.52502	0.808683	1.10966	1.0903	1.86132	0.741704	0.434467	0.0723227	0.0723227	NA	81.3837
249	HNSC	3153	HypMet_POU4F1	6	35	sensitivity	individual CFE		GDSC1_1033	Vismodegib	SMO	Other	4.10187	4.70544	-0.603565	0.825344	0.803327	0.828736	0.751332	0.728296	0.0693039	0.0693039	NA	81.3837
251	HNSC	3205	HypMet_DERL3	3	37	sensitivity	individual CFE		GDSC1_1037	BX795	TBK1, PDK1 (PDPK1), IKK, AURKB, AURKC	Other, kinases	1.58466	2.70455	-1.11989	1.11727	1.04291	1.12188	1.07382	0.998231	0.0704687	0.0704687	NA	81.3837
251	HNSC	3297	HypMet_WNK4; VPS25	5	35	sensitivity	individual CFE		GDSC1_1037	BX795	TBK1, PDK1 (PDPK1), IKK, AURKB, AURKC	Other, kinases	1.55791	2.44378	-0.885865	0.883243	0.728313	0.908764	1.21632	0.974802	0.0724802	0.0724802	NA	81.3837
254	HNSC	3120	HypMet_FAM183A	7	32	sensitivity	individual CFE		GDSC1_1042	Doramapimod	p38, JNK2	JNK and p38 signaling	3.87427	4.5282	-0.653929	0.783175	0.825192	0.77576	0.792456	0.842953	0.0684288	0.0684288	NA	81.3837
254	HNSC	3128	HypMet_DUSP22	10	29	sensitivity	individual CFE		GDSC1_1042	Doramapimod	p38, JNK2	JNK and p38 signaling	3.84439	4.4187	-0.574313	0.687778	0.990385	0.636827	0.579889	0.901835	0.0686334	0.0686334	NA	81.3837
255	HNSC	3141	G6p12.3(MCM3...)	37	3	sensitivity	individual CFE		GDSC1_1043	JNK Inhibitor VIII	JNK	JNK and p38 signaling	3.06829	3.98081	-0.912515	1.12366	1.19431	0.641657	0.764051	1.42212	0.068942	0.068942	NA	81.3837
258	HNSC	3171	G22q11.21(...)	32	4	resistance	individual CFE		GDSC1_1048	Mirin	MRE11	Genome integrity	5.34158	4.3826	0.958981	0.993133	1.04475	0.702995	0.917907	1.36414	0.0697341	0.0697341	NA	81.3837
260	HNSC	3317	HLA-Amut	37	3	resistance	individual CFE		GDSC1_1050	ZM447439	AURKA, AURKB	Mitosis	2.80863	1.67678	1.13185	1.1078	1.11687	0.974863	1.01341	1.16104	0.0727816	0.0727816	NA	81.3837
262	HNSC	3213	G20q11.21(ASXL1...)	35	5	sensitivity	individual CFE		GDSC1_1053	MK-2206	AKT1, AKT2	PI3K/MTOR signaling	0.782154	1.6842	-0.902046	0.889355	0.93737	0.654136	0.962316	1.37899	0.0706072	0.0706072	NA	81.3837
263	HNSC	3190	HypMet_SQSTM1	7	33	sensitivity	individual CFE		GDSC1_1054	Palbociclib	CDK4, CDK6	Cell cycle	0.766103	1.67363	-0.90753	0.775474	0.5192	0.884182	1.74794	1.02641	0.0701249	0.0701249	NA	81.3837
263	HNSC	3204	NFE2L2mut	37	3	resistance	individual CFE		GDSC1_1054	Palbociclib	CDK4, CDK6	Cell cycle	2.13457	0.826842	1.30773	1.11732	1.10183	1.59558	1.18686	0.819592	0.0704547	0.0704547	NA	81.3837
266	HNSC	3266	HypMet_MYH14	12	28	sensitivity	individual CFE		GDSC1_1059	AZD8055	MTORC1, MTORC2	PI3K/MTOR signaling	-0.234151	0.204784	-0.438935	0.638975	0.671256	0.627096	0.653901	0.699949	0.0718179	0.0718179	NA	81.3837
266	HNSC	3158	HypMet_ZNF470	7	33	sensitivity	individual CFE		GDSC1_1059	AZD8055	MTORC1, MTORC2	PI3K/MTOR signaling	-0.195858	0.337785	-0.533643	0.777413	0.586723	0.839128	0.909532	0.63595	0.0694565	0.0694565	NA	81.3837
269	HNSC	3122	HypMet_SVIP	8	32	sensitivity	individual CFE		GDSC1_1062	Selumetinib	MEK1, MEK2	ERK MAPK signaling	1.75373	2.68989	-0.936164	0.741253	0.585884	0.797297	1.59787	1.17417	0.0684597	0.0684597	NA	81.3837
269	HNSC	3241	HypMet_SQSTM1	7	33	sensitivity	individual CFE		GDSC1_1062	Selumetinib	MEK1, MEK2	ERK MAPK signaling	1.77022	2.74585	-0.975622	0.771783	0.587449	0.83037	1.66078	1.17493	0.0714125	0.0714125	NA	81.3837
272	HNSC	3126	CDKN2Amut	32	9	sensitivity	individual CFE		GDSC1_1069	EHT-1864	RAC1, RAC2, RAC3	Cytoskeleton	3.22661	3.6899	-0.463293	0.706581	0.684512	0.818016	0.676822	0.566361	0.0686215	0.0686215	NA	81.3837
273	HNSC	3340	HypMet_C15orf56; PAK6	8	33	sensitivity	individual CFE		GDSC1_1072	Avagacestat	Amyloid beta20, Amyloid beta40	Other	2.96426	3.57557	-0.61131	0.725464	1.00933	0.689905	0.605657	0.886079	0.0732557	0.0732557	NA	81.3837
274	HNSC	3181	HypMet_FAM183A	7	32	resistance	individual CFE		GDSC1_1091	BMS-536924	IGF1R, IR	IGF1R signaling	2.01844	1.31727	0.701172	0.778793	0.852188	0.766659	0.82279	0.914581	0.0699211	0.0699211	NA	81.3837
281	HNSC	3271	L18q22.1(...)	9	7	sensitivity	individual CFE		GDSC1_1158	XMD11-85h	BRSK2, FLT4, MARK4, PRKCD, RET, SRPK1	Other, kinases	3.28446	3.93544	-0.650984	0.980989	0.816882	1.53117	0.796913	0.425156	0.0719346	0.0719346	NA	81.3837
282	HNSC	3273	HypMet_ZNF714	13	3	sensitivity	individual CFE		GDSC1_1161	ZG-10	JNK1	JNK and p38 signaling	0.3037	1.33528	-1.03158	1.24658	1.5163	0.726436	0.68033	1.42006	0.071983	0.071983	NA	81.3837
283	HNSC	3248	HypMet_MT1M	5	11	sensitivity	individual CFE		GDSC1_1164	XMD8-92	MAPK7	ERK MAPK signaling	2.43823	3.13086	-0.692632	1.05166	0.84951	1.18548	0.815331	0.584263	0.0715141	0.0715141	NA	81.3837
285	HNSC	3260	HypMet_GSTO2	29	11	resistance	individual CFE		GDSC1_1170	CCT-018159	HSP90	Protein stability and degradation	2.63683	2.22301	0.413821	0.656033	0.655417	0.657767	0.631385	0.62913	0.0717128	0.0717128	NA	81.3837
294	HNSC	3332	HypMet_SLCO4C1	4	35	resistance	individual CFE		GDSC1_1236	UNC0638	G9a and GLP methyltransferases	Chromatin histone methylation	3.53264	2.51178	1.02086	0.973638	1.19469	0.959525	0.854496	1.06392	0.0730961	0.0730961	NA	81.3837
300	HNSC	3305	HypMet_FAM183A	7	33	sensitivity	individual CFE		GDSC1_1259	Talazoparib	PARP1, PARP2	Genome integrity	1.37667	2.32709	-0.950419	0.76843	0.691389	0.785961	1.37465	1.20924	0.0725996	0.0725996	NA	81.3837
306	HNSC	3191	HypMet_ZNF470	7	33	sensitivity	individual CFE		GDSC1_1268	XAV939	TNKS1, TNKS2	WNT signaling	2.86115	3.58157	-0.720413	0.775468	1.14377	0.73894	0.629861	0.974928	0.0701269	0.0701269	NA	81.3837
306	HNSC	3341	HypMet_GSTO2	29	11	resistance	individual CFE		GDSC1_1268	XAV939	TNKS1, TNKS2	WNT signaling	3.42701	2.82041	0.606605	0.65234	0.641421	0.686158	0.945721	0.88406	0.0732578	0.0732578	NA	81.3837
308	HNSC	3236	NOTCH1mut	36	3	sensitivity	individual CFE		GDSC1_1372	Trametinib	MEK1, MEK2	ERK MAPK signaling	-4.37246	-2.47013	-1.90233	1.11568	1.10026	1.5684	1.72897	1.21291	0.0713423	0.0713423	NA	81.3837
310	HNSC	3135	HypMet_C15orf56; PAK6	7	32	resistance	individual CFE		GDSC1_1375	Temozolomide	DNA alkylating agent	DNA replication	5.51717	5.06937	0.447803	0.782004	1.08956	0.747706	0.410995	0.598903	0.0688249	0.0688249	NA	81.3837
312	HNSC	3226	HypMet_ZNF470	7	34	sensitivity	individual CFE		GDSC1_1378	Bleomycin (50 uM)	dsDNA break induction	DNA replication	0.289	1.7013	-1.4123	0.770668	0.583657	0.828714	2.41974	1.70421	0.0709052	0.0709052	NA	81.3837
313	HNSC	3173	L4q35.2(FAT1,MTNR1A,RP11-215A19.2)	28	13	sensitivity	individual CFE		GDSC1_1494	SN-38	TOP1	DNA replication	-5.44511	-4.62153	-0.82358	0.625806	0.620242	0.638892	1.32784	1.28907	0.0697682	0.0697682	NA	81.3837
314	HNSC	3287	HypMet_WNK4; VPS25	5	34	resistance	individual CFE		GDSC1_1495	Olaparib	PARP1, PARP2	Genome integrity	3.30301	2.66854	0.634478	0.886146	0.650817	0.935905	0.974895	0.67793	0.0722963	0.0722963	NA	81.3837
316	HNSC	3323	HypMet_ZNF470	7	30	sensitivity	individual CFE		GDSC1_1502	Bicalutamide	AR	Hormone-related	4.03104	4.54939	-0.518354	0.776321	0.840993	0.76471	0.616359	0.677843	0.0728477	0.0728477	NA	81.3837
316	HNSC	3217	HypMet_DERL3	3	34	sensitivity	individual CFE		GDSC1_1502	Bicalutamide	AR	Hormone-related	4.06837	4.81741	-0.749037	1.12259	0.950704	1.13625	0.787876	0.659221	0.0707436	0.0707436	NA	81.3837
318	HNSC	3144	HypMet_HOXB4	10	26	sensitivity	individual CFE		GDSC1_1527	Pictilisib	PI3K (class 1)	PI3K/MTOR signaling	0.243977	1.01118	-0.767203	0.698686	0.911752	0.651927	0.84146	1.17682	0.0690275	0.0690275	NA	81.3837
322	HNSC	3295	HypMet_MYH14	7	19	sensitivity	individual CFE		GDSC2_1004	Vinblastine	Microtubule destabiliser	Mitosis	-3.7804	-2.15708	-1.62332	0.830899	0.665801	0.920842	2.43815	1.76287	0.0724054	0.0724054	NA	81.3837
322	HNSC	3116	CASP8mut	20	6	sensitivity	individual CFE		GDSC2_1004	Vinblastine	Microtubule destabiliser	Mitosis	-4.67586	-2.9436	-1.73226	0.888454	0.838513	1.21595	2.06587	1.42461	0.0683295	0.0683295	NA	81.3837
322	HNSC	3159	SMAD4mut	23	3	sensitivity	individual CFE		GDSC2_1004	Vinblastine	Microtubule destabiliser	Mitosis	-5.35641	-3.08078	-2.27563	1.16646	1.12176	3.5826	2.02862	0.635189	0.0694815	0.0694815	NA	81.3837
323	HNSC	3242	G7p12.1(EGFR...)	20	6	sensitivity	individual CFE		GDSC2_1005	Cisplatin	DNA crosslinker	DNA replication	2.34011	3.58236	-1.24226	0.878009	0.795125	2.15186	1.56234	0.577293	0.0714172	0.0714172	NA	81.3837
323	HNSC	3284	NFE2L2mut	23	3	resistance	individual CFE		GDSC2_1005	Cisplatin	DNA crosslinker	DNA replication	4.74098	3.10717	1.63381	1.15429	1.19894	0.859392	1.36271	1.90112	0.0722425	0.0722425	NA	81.3837
323	HNSC	3165	HypMet_CACNA1E	5	21	sensitivity	individual CFE		GDSC2_1005	Cisplatin	DNA crosslinker	DNA replication	3.0388	4.37464	-1.33584	0.94498	0.920704	0.95007	1.45089	1.40604	0.0696468	0.0696468	NA	81.3837
324	HNSC	3152	HypMet_FAM183A	4	22	sensitivity	individual CFE		GDSC2_1006	Cytarabine	Antimetabolite	Other	1.68203	3.18642	-1.50438	1.03361	1.00314	1.0382	1.49967	1.44904	0.0692982	0.0692982	NA	81.3837
324	HNSC	3285	PIK3CAmut	19	7	sensitivity	individual CFE		GDSC2_1006	Cytarabine	Antimetabolite	Other	1.02804	2.23969	-1.21164	0.831254	0.750608	1.46779	1.61422	0.825489	0.0722916	0.0722916	NA	81.3837
325	HNSC	3265	CASP8mut	20	6	sensitivity	individual CFE		GDSC2_1007	Docetaxel	Microtubule stabiliser	Mitosis	-5.76404	-4.50291	-1.26113	0.876728	0.903395	0.793417	1.39599	1.5895	0.071804	0.071804	NA	81.3837
328	HNSC	3132	HypMet_TBX18	8	18	sensitivity	individual CFE		GDSC2_1012	Vorinostat	HDAC inhibitor Class I, IIa, IIb, IV	Chromatin histone acetylation	1.76204	2.47181	-0.709768	0.809711	0.609456	0.978365	1.16459	0.725463	0.0687539	0.0687539	NA	81.3837
328	HNSC	3110	HypMet_STK33	5	21	sensitivity	individual CFE		GDSC2_1012	Vorinostat	HDAC inhibitor Class I, IIa, IIb, IV	Chromatin histone acetylation	1.82029	2.65302	-0.832733	0.950257	0.68624	1.05163	1.21347	0.791851	0.0682047	0.0682047	NA	81.3837
339	HNSC	3244	HypMet_DUSP22	6	20	resistance	individual CFE		GDSC2_1046	Wee1 Inhibitor	WEE1, CHEK1	Cell cycle	2.6759	1.67473	1.00117	0.877952	1.21659	0.827333	0.822932	1.21012	0.0714341	0.0714341	NA	81.3837
342	HNSC	3324	HypMet_FAM183A	4	22	sensitivity	individual CFE		GDSC2_1049	PD173074	FGFR1, FGFR3	RTK signaling	4.23542	5.3292	-1.09378	1.01967	1.8611	0.972228	0.587706	1.12502	0.0728812	0.0728812	NA	81.3837
342	HNSC	3269	HypMet_KCND2	4	22	sensitivity	individual CFE		GDSC2_1049	PD173074	FGFR1, FGFR3	RTK signaling	4.23487	5.33223	-1.09736	1.0235	1.14565	1.00906	0.957855	1.08751	0.0718803	0.0718803	NA	81.3837
357	HNSC	3261	HypMet_MSMP	8	18	sensitivity	individual CFE		GDSC2_1084	Rapamycin	MTORC1	PI3K/MTOR signaling	-2.08696	-0.969016	-1.11795	0.800455	1.31383	0.713408	0.850908	1.56705	0.0717655	0.0717655	NA	81.3837
358	HNSC	3231	HypMet_ZNF829; ZNF568	3	23	sensitivity	individual CFE		GDSC2_1085	Sorafenib	PDGFR, KIT, VEGFR, RAF	Other, kinases	2.82448	3.88769	-1.0632	1.15931	1.21642	1.15451	0.874047	0.920915	0.0710918	0.0710918	NA	81.3837
360	HNSC	3336	NFE2L2mut	24	3	resistance	individual CFE		GDSC2_1088	Irinotecan	TOP1	DNA replication	4.23203	2.37135	1.86068	1.14527	1.16915	0.946185	1.59148	1.96651	0.0732073	0.0732073	NA	81.3837
361	HNSC	3293	L8p23.2(CSMD1)	16	11	sensitivity	individual CFE		GDSC2_1089	Oxaliplatin	DNA alkylating agent	DNA replication	3.73275	4.63121	-0.898453	0.734764	0.774518	0.685162	1.16001	1.3113	0.0723849	0.0723849	NA	81.3837
371	HNSC	3151	PIK3CAmut	18	7	sensitivity	individual CFE		GDSC2_1190	Gemcitabine	Pyrimidine antimetabolite	DNA replication	-2.52733	-0.289692	-2.23764	0.848857	0.775595	1.28049	2.88506	1.74748	0.0692667	0.0692667	NA	81.3837
375	HNSC	3263	HypMet_MT1M	10	16	sensitivity	individual CFE		GDSC2_1199	Tamoxifen	ESR1	Hormone-related	3.3402	3.92987	-0.589673	0.75935	0.68623	0.816305	0.859295	0.722369	0.0717756	0.0717756	NA	81.3837
382	HNSC	3193	HypMet_FAM183A	4	22	sensitivity	individual CFE		GDSC2_1259	Talazoparib	PARP1, PARP2	Genome integrity	3.02046	4.58131	-1.56085	1.03006	1.10963	1.02004	1.40664	1.53019	0.0701952	0.0701952	NA	81.3837
388	HNSC	3296	HypMet_ZNF714	19	8	resistance	individual CFE		GDSC2_1510	Linsitinib	IGF1R	IGF1R signaling	4.55253	3.63929	0.91325	0.790509	0.709732	1.28008	1.28675	0.713433	0.0724316	0.0724316	NA	81.3837
398	HNSC	3163	HypMet_FAM183A	4	23	sensitivity	individual CFE		GDSC2_1561	Taselisib	PI3K (beta sparing)	PI3K/MTOR signaling	0.242482	1.83726	-1.59477	1.02708	1.32817	1.00003	1.20073	1.59472	0.06959	0.06959	NA	81.3837
399	HNSC	3214	HypMet_FAM183A	4	23	sensitivity	individual CFE		GDSC2_1563	EPZ5676	DOT1L	Chromatin histone methylation	5.67844	6.35256	-0.674122	1.02292	1.29751	0.997502	0.519548	0.67581	0.0706541	0.0706541	NA	81.3837
400	HNSC	3299	HypMet_ZNF829; ZNF568	3	24	resistance	individual CFE		GDSC2_1564	SCH772984	ERK1, ERK2	ERK MAPK signaling	2.2232	0.772677	1.45052	1.14823	0.957538	1.17074	1.51484	1.23897	0.0725129	0.0725129	NA	81.3837
400	HNSC	3209	HypMet_MT1E	15	12	resistance	individual CFE		GDSC2_1564	SCH772984	ERK1, ERK2	ERK MAPK signaling	2.57499	1.65166	0.92333	0.731578	0.641643	0.930444	1.43901	0.992354	0.070556	0.070556	NA	81.3837
403	HNSC	3199	HypMet_TBX18	9	16	sensitivity	individual CFE		GDSC2_1593	Entinostat	HDAC1, HDAC3	Chromatin histone acetylation	2.93302	3.89883	-0.965819	0.790986	0.57467	1.09383	1.68065	0.882967	0.0702667	0.0702667	NA	81.3837
406	HNSC	3237	G11q13.2(CCND1,CTTN...)	18	7	sensitivity	individual CFE		GDSC2_1613	VE-822	ATR	Genome integrity	3.15923	4.22417	-1.06493	0.842091	0.859748	0.797417	1.23865	1.33548	0.0713578	0.0713578	NA	81.3837
409	HNSC	3160	FAT1mut	21	4	sensitivity	individual CFE		GDSC2_1617	AZD5582	XIAP, cIAP	Apoptosis regulation	0.107067	2.75706	-2.64999	1.03865	1.19181	0.643719	2.2235	4.11669	0.0695127	0.0695127	NA	81.3837
410	HNSC	3224	HypMet_ZNF583	4	21	sensitivity	individual CFE		GDSC2_1618	GSK2606414	PERK	Metabolism	3.56534	4.71352	-1.14818	1.0332	1.70632	0.98736	0.672901	1.16288	0.0708861	0.0708861	NA	81.3837
418	HNSC	3157	HypMet_TBX18	9	16	resistance	individual CFE		GDSC2_1629	ML323	USP1, UAF1	Protein stability and degradation	4.63885	4.10778	0.53107	0.793507	0.805303	0.787425	0.659466	0.674439	0.0694382	0.0694382	NA	81.3837
420	HNSC	3156	HypMet_LIPG	7	18	resistance	individual CFE		GDSC2_1631	PRT062607	SYK	Other, kinases	3.85896	2.87211	0.986849	0.848423	1.42636	0.765599	0.691864	1.28899	0.0693991	0.0693991	NA	81.3837
422	HNSC	3139	HypMet_ZNF714	17	8	resistance	individual CFE		GDSC2_1634	AGI-6780	IDH2 R140Q mutant	Metabolism	5.00295	4.31145	0.691505	0.81828	0.735621	1.20983	0.940029	0.571573	0.0688786	0.0688786	NA	81.3837
424	HNSC	3330	HypMet_ZNF829; ZNF568	3	23	sensitivity	individual CFE		GDSC2_1786	AZD4547	FGFR1, FGFR2, FGFR3	RTK signaling	3.15273	4.50554	-1.35282	1.15066	2.4028	1.11235	0.563018	1.21618	0.0730856	0.0730856	NA	81.3837
424	HNSC	3290	FAT1mut	21	5	sensitivity	individual CFE		GDSC2_1786	AZD4547	FGFR1, FGFR2, FGFR3	RTK signaling	2.42087	3.52024	-1.09937	0.935422	0.875622	1.72596	1.25553	0.636961	0.0723266	0.0723266	NA	81.3837
43	HNSC	3113	HypMet_CDKL2	23	19	resistance	individual CFE		GDSC1_134	Etoposide	TOP2	DNA replication	1.88888	0.930927	0.957952	0.580938	0.650769	0.519976	1.47203	1.8423	0.0682623	0.0682623	NA	81.3837
430	HNSC	3345	TP53mut	3	22	sensitivity	individual CFE		GDSC2_1808	Topotecan		DNA replication	-0.374799	1.36277	-1.73757	1.15493	4.51721	1.10672	0.384655	1.57002	0.0733276	0.0733276	NA	81.3837
430	HNSC	3283	SMAD4mut	21	4	sensitivity	individual CFE		GDSC2_1808	Topotecan		DNA replication	-1.46475	0.0810343	-1.54578	1.02802	0.968882	2.55992	1.59543	0.60384	0.0722116	0.0722116	NA	81.3837
433	HNSC	3223	HypMet_FAM183A	4	21	sensitivity	individual CFE		GDSC2_1811	Dactinomycin		Other	-2.38776	-1.13358	-1.25418	1.03329	1.18977	1.01476	1.05414	1.23594	0.0708617	0.0708617	NA	81.3837
436	HNSC	3218	HypMet_THY1	4	21	sensitivity	individual CFE		GDSC2_1816	Fulvestrant		Hormone-related	4.62891	5.48718	-0.858275	1.03363	1.10845	1.02366	0.774301	0.838437	0.0707767	0.0707767	NA	81.3837
438	HNSC	3112	HypMet_MYH14	7	16	sensitivity	individual CFE		GDSC2_1819	Docetaxel	Microtubule stabiliser	Mitosis	-3.48262	-0.91392	-2.5687	0.871099	1.01855	0.827769	2.52191	3.10316	0.0682439	0.0682439	NA	81.3837
440	HNSC	3187	HypMet_TBX18	9	16	resistance	individual CFE		GDSC2_1827	Dihydrorotenone		Unclassified	0.442865	-0.872112	1.31498	0.79161	0.623669	0.964162	2.10845	1.36385	0.0700608	0.0700608	NA	81.3837
442	HNSC	3162	SMAD4mut	21	4	sensitivity	individual CFE		GDSC2_1835	Elephantin		Unclassified	2.88105	4.09577	-1.21472	1.03855	0.994604	1.6465	1.22131	0.737758	0.0695368	0.0695368	NA	81.3837
444	HNSC	3221	FAT1mut	21	4	sensitivity	individual CFE		GDSC2_1849	Sabutoclax	BCL2, BCL-XL, BFL1, MCL1	Apoptosis regulation	-0.968751	-0.171225	-0.797526	1.03335	0.987532	1.70555	0.807595	0.467606	0.0708482	0.0708482	NA	81.3837
45	HNSC	3267	NSD1mut	38	4	resistance	individual CFE		GDSC1_136	Mitomycin-C	DNA crosslinker	DNA replication	0.328816	-1.02643	1.35525	0.972052	0.974221	0.946448	1.39111	1.43193	0.0718268	0.0718268	NA	81.3837
450	HNSC	3168	HypMet_FAM183A	4	22	sensitivity	individual CFE		GDSC2_1873	Buparlisib	PI3Kalpha, PI3Kdelta, PI3Kbeta, PI3Kgamma	PI3K/MTOR signaling	0.945818	1.84382	-0.898001	1.03203	0.959504	1.0438	0.935901	0.86032	0.069696	0.069696	NA	81.3837
460	HNSC	3172	HypMet_C15orf56; PAK6	5	21	sensitivity	individual CFE		GDSC2_1918	AZD8186	PI3Kalpha, PI3Kbeta	PI3K/MTOR signaling	3.01113	4.03963	-1.0285	0.944576	1.46775	0.893672	0.700732	1.15087	0.0697582	0.0697582	NA	81.3837
465	HNSC	3200	NSD1mut	21	3	resistance	individual CFE		GDSC2_1926	GNE-317	PI3Kalpha	PI3K/MTOR signaling	1.88502	0.530043	1.35498	1.17395	1.12445	3.70762	1.20501	0.365457	0.0703428	0.0703428	NA	81.3837
468	HNSC	3222	HypMet_SLC46A3	10	16	sensitivity	individual CFE		GDSC2_1930	Telomerase Inhibitor IX	Telomerase	Genome integrity	0.206492	1.20622	-0.999729	0.762001	0.60832	0.938991	1.64343	1.06468	0.0708543	0.0708543	NA	81.3837
469	HNSC	3147	HypMet_KCND2	4	22	sensitivity	individual CFE		GDSC2_1931	MIRA-1	TP53	p53 pathway	5.69472	6.47587	-0.781152	1.0342	1.09526	1.02629	0.713214	0.761142	0.0691497	0.0691497	NA	81.3837
47	HNSC	3186	G6p12.3(MCM3...)	39	3	sensitivity	individual CFE		GDSC1_147	NSC-87877	SHP-1 (PTPN6), SHP-2 (PTPN11)	Other	3.83667	4.93263	-1.09596	1.11523	1.16062	0.711483	0.944287	1.54038	0.0700515	0.0700515	NA	81.3837
473	HNSC	3325	HypMet_ZNF583	4	22	sensitivity	individual CFE		GDSC2_1939	UMI-77	MCL1	Apoptosis regulation	2.50987	3.757	-1.24713	1.01964	1.33415	0.990634	0.934774	1.25892	0.0728894	0.0728894	NA	81.3837
474	HNSC	3252	HypMet_POU4F1	4	22	sensitivity	individual CFE		GDSC2_1940	WIKI4	TNKS1, TNKS2	WNT signaling	3.725	4.70805	-0.983053	1.02458	2.24737	0.971101	0.437424	1.01231	0.0716025	0.0716025	NA	81.3837
475	HNSC	3202	HypMet_ZNF470	4	22	sensitivity	individual CFE		GDSC2_1941	Sepantronium bromide	BIRC5	Apoptosis regulation	-4.03028	-2.85858	-1.1717	1.02929	0.716001	1.11798	1.63645	1.04806	0.0703927	0.0703927	NA	81.3837
476	HNSC	3203	HypMet_STK33	5	21	sensitivity	individual CFE		GDSC2_1996	MIM1	MCL1	Apoptosis regulation	4.12866	5.07574	-0.947081	0.942111	0.7442	1.00459	1.27262	0.942754	0.0704421	0.0704421	NA	81.3837
476	HNSC	3174	HypMet_MGC87042	6	20	sensitivity	individual CFE		GDSC2_1996	MIM1	MCL1	Apoptosis regulation	4.1059	4.99378	-0.887887	0.883521	0.70156	0.960696	1.26559	0.924212	0.0697729	0.0697729	NA	81.3837
478	HNSC	3192	HypMet_MIR548G; FILIP1L; C3orf26	16	10	sensitivity	individual CFE		GDSC2_1998	BPD-00008900		Other	4.06518	5.0658	-1.00063	0.76408	0.99896	0.587474	1.00167	1.70327	0.0701391	0.0701391	NA	81.3837
479	HNSC	3179	HypMet_FAM183A	4	22	sensitivity	individual CFE		GDSC2_2040	Foretinib	MET, KDR, TIE2, VEGFR3/FLT4, RON, PDGFR, FGFR1, EGFR	RTK signaling	1.02273	2.31407	-1.29134	1.03129	0.621605	1.19112	2.07743	1.08414	0.0698845	0.0698845	NA	81.3837
479	HNSC	3272	L18q22.1(...)	12	14	sensitivity	individual CFE		GDSC2_2040	Foretinib	MET, KDR, TIE2, VEGFR3/FLT4, RON, PDGFR, FGFR1, EGFR	RTK signaling	0.792989	1.72121	-0.928218	0.740535	0.528285	1.72877	1.75704	0.536924	0.0719601	0.0719601	NA	81.3837
48	HNSC	3140	HypMet_POU4F1	7	35	sensitivity	individual CFE		GDSC1_150	Bicalutamide	AR	Hormone-related	2.53384	2.92331	-0.38947	0.774009	1.46455	0.729036	0.265931	0.534226	0.0688992	0.0688992	NA	81.3837
480	HNSC	3316	HypMet_ZNF829; ZNF568	3	23	sensitivity	individual CFE		GDSC2_2043	BIBR-1532	TERT	Genome integrity	5.10686	5.97669	-0.869835	1.15198	0.803121	1.21169	1.08307	0.717871	0.0727784	0.0727784	NA	81.3837
481	HNSC	3250	HypMet_LIPG	6	20	sensitivity	individual CFE		GDSC2_2044	Pyridostatin	G-quadruplex stabiliser	DNA replication	3.24679	4.10663	-0.859837	0.877514	0.619984	1.02288	1.38687	0.840606	0.0715664	0.0715664	NA	81.3837
486	HNSC	3339	HypMet_ZNF714	18	8	resistance	individual CFE		GDSC2_2096	VX-11e	ERK2	ERK MAPK signaling	3.32148	2.55817	0.763312	0.796071	0.777082	0.848685	0.982279	0.899406	0.0732318	0.0732318	NA	81.3837
486	HNSC	3253	L18q22.1(...)	12	14	sensitivity	individual CFE		GDSC2_2096	VX-11e	ERK2	ERK MAPK signaling	2.46516	3.17556	-0.710406	0.741467	0.743869	0.739453	0.955015	0.960718	0.0716262	0.0716262	NA	81.3837
486	HNSC	3211	L11q14.1(MED17...)	23	3	resistance	individual CFE		GDSC2_2096	VX-11e	ERK2	ERK MAPK signaling	3.77702	2.66469	1.11233	1.16156	1.15303	1.26988	0.964701	0.875934	0.0705824	0.0705824	NA	81.3837
49	HNSC	3176	HypMet_POU4F1	7	35	sensitivity	individual CFE		GDSC1_151	QS11	ARFGAP1	Other	3.46268	4.65027	-1.18759	0.771315	1.06408	0.740914	1.11607	1.60287	0.0698308	0.0698308	NA	81.3837
51	HNSC	3118	HypMet_TBX18	13	29	resistance	individual CFE		GDSC1_153	Midostaurin	PKC, PPK, FLT1, c-FGR, others	Other	0.0497594	-0.510563	0.560322	0.62524	0.613328	0.630562	0.913577	0.888607	0.0683559	0.0683559	NA	81.3837
52	HNSC	3212	G11q13.2(CCND1,CTTN...)	25	17	resistance	individual CFE		GDSC1_154	CHIR-99021	GSK3A, GSK3B	WNT signaling	3.49296	3.07556	0.417409	0.583988	0.491415	0.945333	0.849401	0.441547	0.0705849	0.0705849	NA	81.3837
53	HNSC	3117	HypMet_ZNF583	8	34	resistance	individual CFE		GDSC1_155	Ponatinib	ABL, PDGFRA, VEGFR2, FGFR1, SRC, TIE2, FLT3	Other, kinases	1.0924	0.389013	0.70339	0.736101	0.600812	0.778643	1.17073	0.903353	0.068353	0.068353	NA	81.3837
58	HNSC	3268	G11q13.2(CCND1,CTTN...)	25	17	resistance	individual CFE		GDSC1_163	JQ1	BRD2, BRD3, BRD4, BRDT	Chromatin other	0.504414	-0.340327	0.844741	0.581245	0.607109	0.547982	1.39141	1.54155	0.0718631	0.0718631	NA	81.3837
61	HNSC	3130	G11q13.2(CCND1,CTTN...)	25	17	resistance	individual CFE		GDSC1_166	FTI-277	Farnesyl-transferase (FNTA)	Other	1.92832	1.39209	0.536236	0.588181	0.522553	0.759611	1.02618	0.705935	0.0686685	0.0686685	NA	81.3837
64	HNSC	3245	G3q28(LEPREL1,TP63)	39	3	resistance	individual CFE		GDSC1_171	AKT inhibitor VIII	AKT1, AKT2, AKT3	PI3K/MTOR signaling	3.10802	2.02424	1.08378	1.10951	1.09222	1.7687	0.992277	0.612757	0.0714415	0.0714415	NA	81.3837
67	HNSC	3123	HypMet_MSMP	17	24	resistance	individual CFE		GDSC1_175	PAC-1	Procaspase-3, Procaspase-7	Apoptosis regulation	3.05907	2.53727	0.521802	0.594004	0.507436	0.6894	1.02831	0.756893	0.068462	0.068462	NA	81.3837
69	HNSC	3307	L11q14.1(MED17...)	37	5	resistance	individual CFE		GDSC1_177	GSK650394	SGK2, SGK3	Other, kinases	4.59373	3.11387	1.47986	0.878393	0.8628	1.07173	1.71518	1.38082	0.0726695	0.0726695	NA	81.3837
70	HNSC	3154	HypMet_GSTM1	12	30	sensitivity	individual CFE		GDSC1_178	BAY-61-3606	SYK	Other, kinases	2.31752	3.19936	-0.881845	0.637546	0.598785	0.654348	1.47272	1.34767	0.0693084	0.0693084	NA	81.3837
76	HNSC	3301	NOTCH1mut	39	3	sensitivity	individual CFE		GDSC1_186	Bexarotene	Retinioic X receptor (RXR) agonist	Other	2.62004	3.65688	-1.03684	1.105	1.08903	1.66852	0.952082	0.621413	0.0725559	0.0725559	NA	81.3837
77	HNSC	3177	HypMet_LIPG	10	29	resistance	individual CFE		GDSC1_190	Bleomycin	dsDNA break induction	DNA replication	2.0963	0.752966	1.34334	0.684685	0.687585	0.683761	1.9537	1.96463	0.0698323	0.0698323	NA	81.3837
80	HNSC	3243	HypMet_KCNC3	16	25	sensitivity	individual CFE		GDSC1_194	Luminespib	HSP90	Protein stability and degradation	-3.69411	-2.94735	-0.74676	0.593326	0.472319	0.742396	1.58105	1.00588	0.0714247	0.0714247	NA	81.3837
90	HNSC	3277	G6p12.3(MCM3...)	37	3	sensitivity	individual CFE		GDSC1_206	Ruxolitinib	JAK1, JAK2	Other, kinases	3.71774	4.19938	-0.481647	1.11079	1.08766	2.33401	0.442826	0.20636	0.072044	0.072044	NA	81.3837
92	HNSC	3185	SMAD4mut	34	6	sensitivity	individual CFE		GDSC1_208	Ispinesib Mesylate	KSP	Mitosis	-2.79846	-1.45831	-1.34015	0.825687	0.8251	0.829593	1.62422	1.61543	0.069966	0.069966	NA	81.3837
94	HNSC	3319	HypMet_MAP1LC3A	16	23	resistance	individual CFE		GDSC1_219	AT-7519	CDK1, CDK2, CDK4, CDK6, CDK9	Cell cycle	1.09598	0.265424	0.830557	0.601178	0.787429	0.530461	1.05477	1.56573	0.0728017	0.0728017	NA	81.3837
102	HNSC	3300	TP53mut, ~HypMet_EVC2, ~HypMet_GSTO2, ~HypMet_KCNC3, HypMet_ZNF714	37	3	resistance	CELLector signature	5	GDSC1_229	Enzastaurin	PKCB	Other, kinases	5.13029	3.70046	1.42982	1.10874	1.08782	2.02184	1.3144	0.70719	0.0725473	0.0725473	NA	81.3837
102	HNSC	3270	~TP53mut, HypMet_MT1E	37	3	resistance	CELLector signature	2	GDSC1_229	Enzastaurin	PKCB	Other, kinases	5.13313	3.70023	1.43289	1.11134	1.11807	1.00779	1.28158	1.42181	0.071909	0.071909	NA	81.3837
104	HNSC	3311	~G3q28(LEPREL1,TP63), L9p21.3(CDKN2A,RP11-145E5.5), ~G11q13.2(...), L8p23.2(CSMD1)	32	3	sensitivity	CELLector signature	4	GDSC1_231	FMK	RSK	Other, kinases	4.21742	4.92632	-0.7089	1.11942	1.19657	0.653465	0.592442	1.08483	0.0727063	0.0727063	NA	81.3837
107	HNSC	3233	TP53mut, G11q13.2(...), L9p21.3(CDKN2A,RP11-145E5.5)	37	3	sensitivity	CELLector signature	3	GDSC1_238	Idelalisib	PI3Kdelta	PI3K/MTOR signaling	3.72008	4.52703	-0.806951	1.11453	1.09439	1.93594	0.737355	0.416827	0.0711315	0.0711315	NA	81.3837
109	HNSC	3292	~G3q28(LEPREL1,TP63), L9p21.3(CDKN2A,RP11-145E5.5), G11q13.2(...)	37	3	sensitivity	CELLector signature	3	GDSC1_249	Cabozantinib	VEGFR, MET, RET, KIT, FLT1, FLT3, FLT4, TIE2,AXL	RTK signaling	1.85793	2.92841	-1.07049	1.10957	1.09186	1.72952	0.980424	0.61895	0.0723449	0.0723449	NA	81.3837
111	HNSC	3183	TP53mut, HypMet_EVC2, HypMet_SQSTM1, HypMet_MT1M, HypMet_MSMP, HypMet_WNK4; VPS25, HypMet_STK33, HypMet_KCNC3	29	11	sensitivity	CELLector signature	8	GDSC1_253	XMD14-99	ALK, CDK7, LTK, others	Other, kinases	4.52023	4.86666	-0.346428	0.660375	0.838235	0.459863	0.413283	0.75333	0.0699319	0.0699319	NA	81.3837
112	HNSC	3227	TP53mut, ~G11q13.2(...), ~G3q28(LEPREL1,TP63), FAT1mut	36	4	sensitivity	CELLector signature	4	GDSC1_254	Quizartinib	FLT3	RTK signaling	2.24086	2.59337	-0.35251	0.979125	0.950121	1.86092	0.371016	0.189427	0.0709645	0.0709645	NA	81.3837
114	HNSC	3254	TP53mut, HypMet_EVC2, HypMet_SQSTM1, HypMet_MT1M, HypMet_MSMP, HypMet_WNK4; VPS25, HypMet_STK33, HypMet_KCNC3	29	11	sensitivity	CELLector signature	8	GDSC1_256	JW-7-24-1	LCK	Other, kinases	1.72274	2.4494	-0.726655	0.656237	0.621177	0.798735	1.1698	0.909757	0.0716284	0.0716284	NA	81.3837
115	HNSC	3313	TP53mut, HypMet_EVC2, HypMet_SQSTM1	13	27	sensitivity	CELLector signature	3	GDSC1_257	NPK76-II-72-1	PLK3	Cell cycle	3.364	4.03905	-0.675052	0.623136	0.677716	0.60203	0.996069	1.12129	0.0727093	0.0727093	NA	81.3837
115	HNSC	3312	TP53mut, HypMet_EVC2	13	27	sensitivity	CELLector signature	2	GDSC1_257	NPK76-II-72-1	PLK3	Cell cycle	3.364	4.03905	-0.675052	0.623136	0.677716	0.60203	0.996069	1.12129	0.0727093	0.0727093	NA	81.3837
126	HNSC	3256	TP53mut, G11q13.2(...), L9p21.3(CDKN2A,RP11-145E5.5)	37	3	sensitivity	CELLector signature	3	GDSC1_271	VNLG/124	HDAC,RAR	Chromatin histone acetylation	3.28122	3.88164	-0.600423	1.11226	1.18704	0.622115	0.505816	0.965132	0.0716841	0.0716841	NA	81.3837
134	HNSC	3262	~TP53mut, ~G3q28(LEPREL1,TP63), L9p21.3(CDKN2A,RP11-145E5.5)	37	3	resistance	CELLector signature	3	GDSC1_281	Alectinib	ALK	RTK signaling	4.37208	3.93818	0.433909	1.11189	1.09465	1.69873	0.396391	0.255432	0.071773	0.071773	NA	81.3837
135	HNSC	3169	TP53mut, G11q13.2(...), L9p21.3(CDKN2A,RP11-145E5.5)	36	3	sensitivity	CELLector signature	3	GDSC1_282	Pelitinib	EGFR	EGFR signaling	-0.20675	1.5019	-1.70865	1.12251	1.0995	2.20179	1.55402	0.776025	0.0697013	0.0697013	NA	81.3837
161	HNSC	3164	~TP53mut, HypMet_MT1E	37	3	resistance	CELLector signature	2	GDSC1_312	Tivozanib	VEGFR1, VEGFR2, VEGFR3	RTK signaling	0.827571	0.448762	0.378809	1.12087	1.10572	1.57978	0.342591	0.239787	0.0696051	0.0696051	NA	81.3837
163	HNSC	3234	~G3q28(LEPREL1,TP63), L9p21.3(CDKN2A,RP11-145E5.5), ~G11q13.2(...), L8p23.2(CSMD1)	35	5	resistance	CELLector signature	4	GDSC1_326	GSK690693	AKT1, AKT2, AKT3	PI3K/MTOR signaling	4.77414	4.03212	0.742022	0.887576	0.870113	1.09636	0.852787	0.676804	0.0711482	0.0711482	NA	81.3837
165	HNSC	3180	TP53mut, ~G11q13.2(...), ~G3q28(LEPREL1,TP63), FAT1mut	36	4	sensitivity	CELLector signature	4	GDSC1_329	QL-XI-92	DDR1	Cytoskeleton	3.73483	4.47389	-0.739061	0.983047	0.958352	1.5721	0.771179	0.470111	0.0698889	0.0698889	NA	81.3837
167	HNSC	3255	~TP53mut, HypMet_MT1E	37	3	resistance	CELLector signature	2	GDSC1_331	QL-X-138	BTK	Other, kinases	3.324	2.05863	1.26536	1.11226	1.16972	0.67378	1.08177	1.87801	0.071684	0.071684	NA	81.3837
176	HNSC	3196	TP53mut, HypMet_EVC2, HypMet_SQSTM1, HypMet_MT1M, HypMet_MSMP	23	16	resistance	CELLector signature	5	GDSC1_362	CI-1033	EGFR, ERBB2, ERBB4	RTK signaling	2.91054	1.8135	1.09704	0.606851	0.608732	0.604124	1.80217	1.81592	0.0702543	0.0702543	NA	81.3837
176	HNSC	3195	TP53mut, HypMet_EVC2, HypMet_SQSTM1, HypMet_MT1M, HypMet_MSMP, HypMet_WNK4; VPS25	23	16	resistance	CELLector signature	6	GDSC1_362	CI-1033	EGFR, ERBB2, ERBB4	RTK signaling	2.91054	1.8135	1.09704	0.606851	0.608732	0.604124	1.80217	1.81592	0.0702543	0.0702543	NA	81.3837
182	HNSC	3170	~TP53mut, ~G3q28(LEPREL1,TP63), L9p21.3(CDKN2A,RP11-145E5.5)	37	3	resistance	CELLector signature	3	GDSC1_375	Voxtalisib	PI3K	PI3K/MTOR signaling	5.32331	4.2481	1.07521	1.12037	1.1219	1.094	0.958386	0.982827	0.0697229	0.0697229	NA	81.3837
196	HNSC	3235	~TP53mut, HypMet_MT1E	36	3	resistance	CELLector signature	2	GDSC1_428	Pemetrexed	folate antimetabolite	Metabolism	4.17355	2.30624	1.8673	1.11619	1.08597	9.88197	1.71947	0.188961	0.0712206	0.0712206	NA	81.3837
210	HNSC	3232	TP53mut, HypMet_EVC2, HypMet_SQSTM1, HypMet_MT1M, HypMet_MSMP, HypMet_WNK4; VPS25, HypMet_STK33, HypMet_KCNC3	28	11	resistance	CELLector signature	8	GDSC1_476	SB505124	TGFBR1, ACVR1B, ACVR1C	RTK signaling	4.21168	3.38785	0.823828	0.661244	0.621574	0.82375	1.32539	1.00009	0.0711034	0.0711034	NA	81.3837
215	HNSC	3136	~G3q28(LEPREL1,TP63), L9p21.3(CDKN2A,RP11-145E5.5), ~G11q13.2(...), L8p23.2(CSMD1)	34	5	sensitivity	CELLector signature	4	GDSC1_562	AGI-6780	IDH2(R140Q)	Metabolism	0.820875	1.18867	-0.367794	0.89762	0.862351	1.60862	0.426501	0.228639	0.0688346	0.0688346	NA	81.3837
218	HNSC	3326	TP53mut, HypMet_EVC2, HypMet_SQSTM1, HypMet_MT1M	17	22	sensitivity	CELLector signature	4	GDSC1_574	Wnt-C59	PORCN	WNT signaling	2.32942	2.60938	-0.279954	0.595916	0.870275	0.502803	0.321685	0.556787	0.0729953	0.0729953	NA	81.3837
220	HNSC	3282	TP53mut, HypMet_EVC2, HypMet_SQSTM1, HypMet_MT1M, HypMet_MSMP, HypMet_WNK4; VPS25, HypMet_STK33	26	14	sensitivity	CELLector signature	7	GDSC1_1001	AICA Ribonucleotide	AMPK agonist	Metabolism	6.76267	7.39987	-0.637208	0.613067	0.532352	1.00429	1.19697	0.634484	0.0721913	0.0721913	NA	81.3837
226	HNSC	3219	~G3q28(LEPREL1,TP63), ~L9p21.3(CDKN2A,RP11-145E5.5), ~G8q24.21(MYC), G11q13.2(...)	29	11	sensitivity	CELLector signature	4	GDSC1_1009	Tretinoin	Retinoic acid	Other	3.06252	3.73295	-0.670425	0.658203	0.601878	0.979649	1.11389	0.684353	0.0708178	0.0708178	NA	81.3837
226	HNSC	3197	TP53mut, CDKN2Amut	31	9	sensitivity	CELLector signature	2	GDSC1_1009	Tretinoin	Retinoic acid	Other	2.99194	3.71019	-0.71825	0.705279	0.6637	0.982372	1.08219	0.731138	0.0702549	0.0702549	NA	81.3837
226	HNSC	3121	~G3q28(LEPREL1,TP63), L9p21.3(CDKN2A,RP11-145E5.5), ~G11q13.2(...), L8p23.2(CSMD1)	36	4	resistance	CELLector signature	4	GDSC1_1009	Tretinoin	Retinoic acid	Other	4.45401	3.44798	1.00604	0.988437	1.00757	0.824041	0.998481	1.22086	0.0684332	0.0684332	NA	81.3837
228	HNSC	3166	~G3q28(LEPREL1,TP63), ~L9p21.3(CDKN2A,RP11-145E5.5), ~G8q24.21(MYC), ~G11q13.2(...), ~L8p23.2(CSMD1), ~G7p12.1(...), L4q35.2(FAT1,MTNR1A,RP11-215A19.2)	37	3	resistance	CELLector signature	7	GDSC1_1011	Navitoclax	BCL2, BCL-XL, BCL-W	Apoptosis regulation	2.47418	1.52739	0.946794	1.12059	1.09761	2.29635	0.8626	0.412304	0.0696707	0.0696707	NA	81.3837
272	HNSC	3127	TP53mut, CDKN2Amut	32	9	sensitivity	CELLector signature	2	GDSC1_1069	EHT-1864	RAC1, RAC2, RAC3	Cytoskeleton	3.22661	3.6899	-0.463293	0.706581	0.684512	0.818016	0.676822	0.566361	0.0686215	0.0686215	NA	81.3837
273	HNSC	3148	TP53mut, HypMet_EVC2, HypMet_SQSTM1, HypMet_MT1M, ~HypMet_MSMP, G11q13.2(...), HypMet_MT1E	38	3	resistance	CELLector signature	7	GDSC1_1072	Avagacestat	Amyloid beta20, Amyloid beta40	Other	3.95755	3.01454	0.943013	1.12045	1.0945	3.34167	0.86159	0.282198	0.069242	0.069242	NA	81.3837
273	HNSC	3150	TP53mut, HypMet_EVC2, HypMet_SQSTM1, HypMet_MT1M, ~HypMet_MSMP, HypMet_MT1E	38	3	resistance	CELLector signature	6	GDSC1_1072	Avagacestat	Amyloid beta20, Amyloid beta40	Other	3.95755	3.01454	0.943013	1.12045	1.0945	3.34167	0.86159	0.282198	0.069242	0.069242	NA	81.3837
273	HNSC	3149	TP53mut, HypMet_EVC2, HypMet_SQSTM1, HypMet_MT1M, ~HypMet_MSMP, G11q13.2(...)	38	3	resistance	CELLector signature	6	GDSC1_1072	Avagacestat	Amyloid beta20, Amyloid beta40	Other	3.95755	3.01454	0.943013	1.12045	1.0945	3.34167	0.86159	0.282198	0.069242	0.069242	NA	81.3837
274	HNSC	3274	TP53mut, HypMet_EVC2, HypMet_SQSTM1, HypMet_MT1M, ~HypMet_MSMP, G11q13.2(...)	36	3	resistance	CELLector signature	6	GDSC1_1091	BMS-536924	IGF1R, IR	IGF1R signaling	2.81809	1.81547	1.00263	1.11288	1.08867	2.41028	0.920962	0.41598	0.0720265	0.0720265	NA	81.3837
274	HNSC	3275	TP53mut, HypMet_EVC2, HypMet_SQSTM1, HypMet_MT1M, ~HypMet_MSMP, HypMet_MT1E	36	3	resistance	CELLector signature	6	GDSC1_1091	BMS-536924	IGF1R, IR	IGF1R signaling	2.81809	1.81547	1.00263	1.11288	1.08867	2.41028	0.920962	0.41598	0.0720265	0.0720265	NA	81.3837
274	HNSC	3276	TP53mut, HypMet_EVC2, HypMet_SQSTM1, HypMet_MT1M, ~HypMet_MSMP, G11q13.2(...), HypMet_MT1E	36	3	resistance	CELLector signature	7	GDSC1_1091	BMS-536924	IGF1R, IR	IGF1R signaling	2.81809	1.81547	1.00263	1.11288	1.08867	2.41028	0.920962	0.41598	0.0720265	0.0720265	NA	81.3837
286	HNSC	3306	TP53mut, HypMet_EVC2, HypMet_SQSTM1, HypMet_MT1M, HypMet_MSMP, HypMet_WNK4; VPS25, HypMet_STK33, HypMet_KCNC3, HypMet_MAP1LC3A	33	8	sensitivity	CELLector signature	9	GDSC1_1175	Rucaparib	PARP1, PARP2	Genome integrity	2.74056	3.29745	-0.556885	0.727158	0.692736	0.994716	0.803893	0.559844	0.0726142	0.0726142	NA	81.3837
287	HNSC	3182	TP53mut, CDKN2Amut, FAT1mut	36	3	sensitivity	CELLector signature	3	GDSC1_1192	GSK269962A	ROCK1, ROCK2	Cytoskeleton	0.52474	2.13719	-1.61245	1.12156	1.17273	0.710242	1.37496	2.27028	0.0699275	0.0699275	NA	81.3837
300	HNSC	3145	TP53mut, G11q13.2(...), L9p21.3(CDKN2A,RP11-145E5.5)	37	3	resistance	CELLector signature	3	GDSC1_1259	Talazoparib	PARP1, PARP2	Genome integrity	2.82661	1.43892	1.38769	1.1232	1.13072	1.00933	1.22727	1.37487	0.0690501	0.0690501	NA	81.3837
305	HNSC	3161	TP53mut, HypMet_EVC2, HypMet_SQSTM1, HypMet_MT1M, HypMet_MSMP, HypMet_WNK4; VPS25, HypMet_STK33, HypMet_KCNC3	30	10	sensitivity	CELLector signature	8	GDSC1_1266	ICL1100013	N-myristoyltransferase 1/2	Other	0.286415	1.21648	-0.930061	0.681994	0.67762	0.696687	1.37254	1.33498	0.0695283	0.0695283	NA	81.3837
321	HNSC	3328	TP53mut, HypMet_EVC2, HypMet_SQSTM1, HypMet_MT1M, HypMet_MSMP, HypMet_WNK4; VPS25, HypMet_STK33, HypMet_KCNC3, HypMet_MAP1LC3A	22	5	sensitivity	CELLector signature	9	GDSC2_1003	Camptothecin	TOP1	DNA replication	-3.60904	-2.18836	-1.42068	0.92724	0.898789	1.13932	1.58066	1.24696	0.0730122	0.0730122	NA	81.3837
346	HNSC	3146	TP53mut, ~G11q13.2(...), ~G3q28(LEPREL1,TP63), FAT1mut	22	4	sensitivity	CELLector signature	4	GDSC2_1053	MK-2206	AKT1, AKT2	PI3K/MTOR signaling	2.14686	3.64859	-1.50173	1.03441	1.05281	0.927955	1.4264	1.61832	0.0690988	0.0690988	NA	81.3837
360	HNSC	3249	TP53mut, CDKN2Amut, FAT1mut	24	3	sensitivity	CELLector signature	3	GDSC2_1088	Irinotecan	TOP1	DNA replication	0.915049	2.78597	-1.87092	1.15246	1.10884	4.13878	1.68727	0.452045	0.0715335	0.0715335	NA	81.3837
369	HNSC	3322	~G3q28(LEPREL1,TP63), L9p21.3(CDKN2A,RP11-145E5.5), ~G11q13.2(...), L8p23.2(CSMD1)	23	3	sensitivity	CELLector signature	4	GDSC2_1179	MK-1775	WEE1, PLK1	Cell cycle	-0.186807	0.988799	-1.17561	1.15176	1.13081	1.5014	1.03962	0.783006	0.0728276	0.0728276	NA	81.3837
385	HNSC	3155	TP53mut, ~G11q13.2(...), ~G3q28(LEPREL1,TP63), FAT1mut	22	4	sensitivity	CELLector signature	4	GDSC2_1373	Dabrafenib	BRAF	ERK MAPK signaling	4.30204	5.20781	-0.905766	1.03324	1.07797	0.824913	0.840251	1.09801	0.0693917	0.0693917	NA	81.3837
389	HNSC	3335	TP53mut, ~G11q13.2(...), ~G3q28(LEPREL1,TP63), FAT1mut	22	4	sensitivity	CELLector signature	4	GDSC2_1511	Epirubicin	Anthracycline	DNA replication	-1.84622	-0.494051	-1.35217	1.01847	0.995029	1.24764	1.35893	1.08378	0.0731983	0.0731983	NA	81.3837
392	HNSC	3333	~G3q28(LEPREL1,TP63), L9p21.3(CDKN2A,RP11-145E5.5), ~G11q13.2(...), L8p23.2(CSMD1)	24	3	resistance	CELLector signature	4	GDSC2_1549	Sapatinib	EGFR, ERBB2, ERBB3	EGFR signaling	3.5134	1.49011	2.02329	1.14544	1.10253	3.8769	1.83514	0.521883	0.0731662	0.0731662	NA	81.3837
405	HNSC	3229	TP53mut, HypMet_EVC2	9	18	sensitivity	CELLector signature	2	GDSC2_1598	LGK974	PORCN	WNT signaling	3.9209	4.72842	-0.807523	0.769863	1.30665	0.673345	0.618009	1.19927	0.0709972	0.0709972	NA	81.3837
405	HNSC	3228	TP53mut, HypMet_EVC2, HypMet_SQSTM1	9	18	sensitivity	CELLector signature	3	GDSC2_1598	LGK974	PORCN	WNT signaling	3.9209	4.72842	-0.807523	0.769863	1.30665	0.673345	0.618009	1.19927	0.0709972	0.0709972	NA	81.3837
406	HNSC	3308	TP53mut, HypMet_EVC2, HypMet_SQSTM1, HypMet_MT1M, HypMet_MSMP, HypMet_WNK4; VPS25	16	9	sensitivity	CELLector signature	6	GDSC2_1613	VE-822	ATR	Genome integrity	3.29122	4.28304	-0.991828	0.783757	0.846629	0.695981	1.1715	1.42508	0.0726897	0.0726897	NA	81.3837
406	HNSC	3309	TP53mut, HypMet_EVC2, HypMet_SQSTM1, HypMet_MT1M, HypMet_MSMP	16	9	sensitivity	CELLector signature	5	GDSC2_1613	VE-822	ATR	Genome integrity	3.29122	4.28304	-0.991828	0.783757	0.846629	0.695981	1.1715	1.42508	0.0726897	0.0726897	NA	81.3837
406	HNSC	3238	~G3q28(LEPREL1,TP63), ~L9p21.3(CDKN2A,RP11-145E5.5), ~G8q24.21(MYC), G11q13.2(...)	18	7	sensitivity	CELLector signature	4	GDSC2_1613	VE-822	ATR	Genome integrity	3.15923	4.22417	-1.06493	0.842091	0.859748	0.797417	1.23865	1.33548	0.0713578	0.0713578	NA	81.3837
406	HNSC	3239	TP53mut, G11q13.2(...)	18	7	sensitivity	CELLector signature	2	GDSC2_1613	VE-822	ATR	Genome integrity	3.15923	4.22417	-1.06493	0.842091	0.859748	0.797417	1.23865	1.33548	0.0713578	0.0713578	NA	81.3837
45	HNSC	3310	~G3q28(LEPREL1,TP63), ~L9p21.3(CDKN2A,RP11-145E5.5), ~G8q24.21(MYC), ~G11q13.2(...), L8p23.2(CSMD1)	36	6	sensitivity	CELLector signature	5	GDSC1_136	Mitomycin-C	DNA crosslinker	DNA replication	-1.869	-0.735422	-1.13358	0.812856	0.795881	0.972797	1.4243	1.16528	0.0726909	0.0726909	NA	81.3837
46	HNSC	3257	TP53mut, ~HypMet_EVC2, ~HypMet_GSTO2, HypMet_KCNC3, HypMet_STK33	38	4	sensitivity	CELLector signature	5	GDSC1_140	Vinorelbine	Microtubule destabiliser	Mitosis	-5.55704	-3.93602	-1.62102	0.972551	0.943477	2.03603	1.71813	0.796167	0.0716869	0.0716869	NA	81.3837
46	HNSC	3258	TP53mut, ~HypMet_EVC2, ~HypMet_GSTO2, HypMet_KCNC3	38	4	sensitivity	CELLector signature	4	GDSC1_140	Vinorelbine	Microtubule destabiliser	Mitosis	-5.55704	-3.93602	-1.62102	0.972551	0.943477	2.03603	1.71813	0.796167	0.0716869	0.0716869	NA	81.3837
462	HNSC	3337	TP53mut, HypMet_EVC2, HypMet_SQSTM1, HypMet_MT1M, HypMet_MSMP, HypMet_WNK4; VPS25, HypMet_STK33	17	9	sensitivity	CELLector signature	7	GDSC2_1922	Cediranib	VEGFR, FLT1, FLT2, FLT3, FLT4, KIT, PDGFRB	RTK signaling	1.76596	2.49931	-0.733346	0.772356	0.671353	1.30007	1.09234	0.564082	0.0732131	0.0732131	NA	81.3837
469	HNSC	3138	TP53mut, HypMet_EVC2, HypMet_SQSTM1, HypMet_MT1M, HypMet_MSMP, HypMet_WNK4; VPS25, HypMet_STK33, HypMet_KCNC3, HypMet_MAP1LC3A	21	5	sensitivity	CELLector signature	9	GDSC2_1931	MIRA-1	TP53	p53 pathway	5.23675	5.95255	-0.715793	0.947806	1.03079	0.711875	0.694409	1.0055	0.0688714	0.0688714	NA	81.3837
47	HNSC	3129	TP53mut, HypMet_EVC2, HypMet_SQSTM1, HypMet_MT1M	20	22	sensitivity	CELLector signature	4	GDSC1_147	NSC-87877	SHP-1 (PTPN6), SHP-2 (PTPN11)	Other	4.58393	5.1518	-0.567865	0.578094	0.744372	0.495882	0.762879	1.14516	0.0686568	0.0686568	NA	81.3837
487	HNSC	3343	TP53mut, ~G11q13.2(...), ~G3q28(LEPREL1,TP63), FAT1mut	22	4	sensitivity	CELLector signature	4	GDSC2_2106	Uprosertib	AKT1, AKT2, AKT3	PI3K/MTOR signaling	1.30212	3.00426	-1.70214	1.01799	1.05426	0.838664	1.61453	2.02958	0.0733231	0.0733231	NA	81.3837
49	HNSC	3175	TP53mut, HypMet_EVC2, HypMet_SQSTM1, HypMet_MT1M	20	22	sensitivity	CELLector signature	4	GDSC1_151	QS11	ARFGAP1	Other	3.23857	4.12487	-0.886301	0.575643	0.612841	0.54724	1.44622	1.61958	0.069791	0.069791	NA	81.3837
63	HNSC	3124	~G3q28(LEPREL1,TP63), L9p21.3(CDKN2A,RP11-145E5.5), ~G11q13.2(...), L8p23.2(CSMD1)	36	5	resistance	CELLector signature	4	GDSC1_170	Shikonin	not defined	Other	0.924707	-0.15159	1.0763	0.894113	0.955111	0.619667	1.12688	1.7369	0.0685173	0.0685173	NA	81.3837
83	HNSC	3142	~G3q28(LEPREL1,TP63), ~L9p21.3(CDKN2A,RP11-145E5.5), ~G8q24.21(MYC), G11q13.2(...)	31	11	resistance	CELLector signature	4	GDSC1_199	Pazopanib	CSF1R, KIT, PDGFRA, PDGFRB	RTK signaling	4.06889	3.54217	0.526714	0.655955	0.729364	0.522926	0.722155	1.00724	0.068947	0.068947	NA	81.3837
85	HNSC	3184	TP53mut, ~HypMet_EVC2, ~HypMet_GSTO2, ~HypMet_KCNC3, HypMet_ZNF714	38	3	resistance	CELLector signature	5	GDSC1_201	Epothilone B	Microtubule stabiliser	Mitosis	-3.40734	-5.62103	2.21369	1.11744	1.1024	1.59341	2.00807	1.38928	0.0699622	0.0699622	NA	81.3837
93	HNSC	3216	TP53mut, HypMet_EVC2, HypMet_SQSTM1, HypMet_MT1M, HypMet_MSMP, HypMet_WNK4; VPS25, HypMet_STK33, HypMet_KCNC3	30	10	sensitivity	CELLector signature	8	GDSC1_211	TL-2-105	not defined	Other	4.27285	4.76445	-0.491599	0.678961	0.626012	1.03316	0.785287	0.47582	0.0707247	0.0707247	NA	81.3837
94	HNSC	3167	~G3q28(LEPREL1,TP63), L9p21.3(CDKN2A,RP11-145E5.5), ~G11q13.2(...), L8p23.2(CSMD1)	34	5	resistance	CELLector signature	4	GDSC1_219	AT-7519	CDK1, CDK2, CDK4, CDK6, CDK9	Cell cycle	1.83189	0.596909	1.23498	0.89479	0.938773	0.675442	1.31552	1.8284	0.0696751	0.0696751	NA	81.3837
95	HNSC	3315	~G3q28(LEPREL1,TP63), ~L9p21.3(CDKN2A,RP11-145E5.5), ~G8q24.21(MYC), ~G11q13.2(...), L8p23.2(CSMD1)	34	6	sensitivity	CELLector signature	5	GDSC1_221	TAK-715	p38alpha, p38beta	JNK and p38 signaling	3.67419	4.54092	-0.866727	0.817217	0.775451	1.57302	1.11771	0.550997	0.0727624	0.0727624	NA	81.3837
96	HNSC	3114	~G3q28(LEPREL1,TP63), ~L9p21.3(CDKN2A,RP11-145E5.5), ~G8q24.21(MYC), ~G11q13.2(...), ~L8p23.2(CSMD1), ~G7p12.1(...), L4q35.2(FAT1,MTNR1A,RP11-215A19.2)	37	3	sensitivity	CELLector signature	7	GDSC1_222	BX-912	PDK1 (PDPK1)	Metabolism	2.33753	3.27894	-0.941401	1.12639	1.10748	1.82699	0.850038	0.515275	0.0682995	0.0682995	NA	81.3837
98	HNSC	3137	TP53mut, ~G11q13.2(...), ~G3q28(LEPREL1,TP63), FAT1mut	36	4	resistance	CELLector signature	4	GDSC1_224	AS605240	PI3Kgamma	PI3K/MTOR signaling	3.73683	2.6876	1.04924	0.986821	0.969135	1.30674	1.08265	0.802942	0.0688669	0.0688669	NA	81.3837
98	HNSC	3289	~G3q28(LEPREL1,TP63), L9p21.3(CDKN2A,RP11-145E5.5), ~G11q13.2(...), L8p23.2(CSMD1)	35	5	resistance	CELLector signature	4	GDSC1_224	AS605240	PI3Kgamma	PI3K/MTOR signaling	3.61558	2.67494	0.940645	0.88374	0.866683	1.08606	1.08534	0.866111	0.0723264	0.0723264	NA	81.3837
121	OV	5419	G12p12.3(KRAS...)	25	8	sensitivity	individual CFE		GDSC1_264	ACY-1215	HDAC6	Chromatin histone acetylation	1.82099	2.48417	-0.663182	0.590431	0.639673	0.480876	1.03675	1.37911	0.156123	0.161799	0.758429	81.3968
142	OV	5425	L4q32.3(DDX60L)	27	6	resistance	individual CFE		GDSC1_289	KIN001-042	GSK3B	WNT signaling	4.9569	4.36433	0.592577	0.583742	0.576899	0.623722	1.02718	0.950066	0.20544	0.162105	0.495982	81.3968
142	OV	5426	L4q35.1(SORBS2)	27	6	resistance	individual CFE		GDSC1_289	KIN001-042	GSK3B	WNT signaling	4.9569	4.36433	0.592577	0.583742	0.576899	0.623722	1.02718	0.950066	0.20544	0.162105	0.495982	81.3968
150	OV	5414	G19q12(...)	28	4	resistance	individual CFE		GDSC1_299	OSI-027	MTORC1, MTORC2	PI3K/MTOR signaling	2.71176	1.29041	1.42135	0.752839	0.771131	0.631345	1.8432	2.25131	0.169283	0.161585	0.821603	81.3968
151	OV	5432	L17q11.2(SPACA3)	28	3	resistance	individual CFE		GDSC1_300	CX-5461	RNA Polymerase 1	Other	4.73735	3.31001	1.42735	0.899761	0.872193	2.46612	1.6365	0.578782	0.149363	0.162324	0.802785	81.3968
162	OV	5399	NF1mut	29	4	sensitivity	individual CFE		GDSC1_317	WYE-125132	mTOR	PI3K/MTOR signaling	-0.684208	0.593838	-1.27805	0.802636	0.805663	0.775938	1.58633	1.6471	0.142487	0.161253	0.682637	81.3968
178	OV	5482	L6q25.2(ARID1B,MAP3K4,MLLT4...)	25	8	resistance	individual CFE		GDSC1_366	TWS119	GSK3	WNT signaling	3.25838	2.43864	0.819736	0.589789	0.705376	0.413789	1.16213	1.98105	0.156559	0.163619	0.943575	81.3968
182	OV	5421	L16q23.2(CDYL2)	28	5	resistance	individual CFE		GDSC1_375	Voxtalisib	PI3K	PI3K/MTOR signaling	5.15399	4.59794	0.556047	0.579772	0.600034	0.48178	0.926693	1.15415	0.241471	0.161902	0.213652	81.3968
184	OV	5427	SMARCA4mut	30	3	sensitivity	individual CFE		GDSC1_380	BIBF-1120	VEGFR, PDGFR, FGFR	RTK signaling	2.09315	3.39315	-1.3	1.01114	0.989657	1.67691	1.31359	0.775237	0.105019	0.162112	0.206218	81.3968
187	OV	5466	KRASmut	26	7	sensitivity	individual CFE		GDSC1_406	LIMK1 inhibitor BMS4	LIMK1	Cytoskeleton	5.24948	5.67697	-0.427487	0.647365	0.623333	0.789397	0.685808	0.541536	0.138572	0.163216	0.660611	81.3968
189	OV	5400	L16q24.2(BANP)	30	3	resistance	individual CFE		GDSC1_408	Sphingosine Kinase 1 Inhibitor II	Sphingosine Kinase	Other, kinases	4.26396	3.84771	0.416256	0.928673	0.976758	0.600392	0.426161	0.693307	0.135259	0.161312	0.440708	81.3968
192	OV	5463	L17q11.2(SPACA3)	30	3	resistance	individual CFE		GDSC1_412	Venotoclax	BCL-2 selective	Apoptosis regulation	1.81061	1.33858	0.472027	0.9313	0.960837	0.679621	0.491267	0.694545	0.134196	0.163071	0.372211	81.3968
196	OV	5444	L16q22.2(ZFHX3...)	29	4	resistance	individual CFE		GDSC1_428	Pemetrexed	folate antimetabolite	Metabolism	4.50193	3.30241	1.19952	0.87897	0.849761	1.49146	1.4116	0.804262	0.109461	0.16268	0.0298685	81.3968
196	OV	5481	NF1mut	29	4	resistance	individual CFE		GDSC1_428	Pemetrexed	folate antimetabolite	Metabolism	4.10427	3.35725	0.747015	0.533276	0.511955	1.17372	1.45914	0.636451	0.325136	0.163593	0.0298902	81.3968
199	OV	5417	L7p22.3(SUN1)	30	3	resistance	individual CFE		GDSC1_435	C-75	FAS	Apoptosis regulation	5.97625	5.081	0.895242	0.880371	0.853626	3.16879	1.04875	0.282519	0.156028	0.161787	0.95926	81.3968
202	OV	5471	L21q22.3(C21orf90,TSPEAR)	30	3	resistance	individual CFE		GDSC1_438	Panobinostat	HDAC	Chromatin histone acetylation	-0.584636	-1.97174	1.3871	0.899906	0.896432	0.955291	1.54736	1.45202	0.147341	0.163346	0.71109	81.3968
206	OV	5407	L16q24.2(BANP)	30	3	resistance	individual CFE		GDSC1_447	ETP-45835	MNK1, MNK2	Other, kinases	6.16791	5.56376	0.604151	0.970733	1.01131	0.663557	0.597396	0.910473	0.119051	0.161463	0.0502385	81.3968
209	OV	5470	L6q25.2(ARID1B,MAP3K4,MLLT4...)	25	8	resistance	individual CFE		GDSC1_474	ARRY-520	KIF11	Mitosis	-1.00345	-2.19603	1.19258	0.583083	0.526965	1.21349	2.26311	0.982771	0.161172	0.163323	0.481487	81.3968
212	OV	5423	L8p23.1(MTMR9)	22	11	resistance	individual CFE		GDSC1_478	LDN-193189	BMP	Other	1.49371	1.03231	0.461407	0.616552	0.915342	0.420757	0.504082	1.09661	0.105062	0.161945	0.313605	81.3968
214	OV	5440	L22q13.31(ARHGAP8,PRR5,PRR5-ARHGAP8)	29	4	resistance	individual CFE		GDSC1_552	BAM7	Bax activator	Other	5.79763	5.30689	0.490731	0.720979	0.70672	0.915958	0.694379	0.535757	0.186238	0.162589	0.585762	81.3968
218	OV	5433	G12p12.3(KRAS...)	25	8	resistance	individual CFE		GDSC1_574	Wnt-C59	PORCN	WNT signaling	3.17773	2.85959	0.318137	0.585737	0.684099	0.423265	0.465045	0.751626	0.159334	0.162344	0.530871	81.3968
220	OV	5465	L18q21.31(ATP8B1)	27	6	sensitivity	individual CFE		GDSC1_1001	AICA Ribonucleotide	AMPK agonist	Metabolism	8.36285	8.99258	-0.629727	0.562027	0.558652	0.580622	1.12723	1.08457	0.222369	0.163181	0.445774	81.3968
222	OV	5483	MLL2mut	30	3	sensitivity	individual CFE		GDSC1_1005	Cisplatin	DNA crosslinker	DNA replication	1.59193	3.03405	-1.44212	1.35779	1.4039	0.975606	1.02722	1.47818	0.0322351	0.163636	0.102939	81.3968
228	OV	5485	L8p21.3(CCAR2)	25	8	sensitivity	individual CFE		GDSC1_1011	Navitoclax	BCL2, BCL-XL, BCL-W	Apoptosis regulation	0.815923	1.95321	-1.13729	0.706898	0.647255	1.21408	1.7571	0.936751	0.0917329	0.163659	0.141122	81.3968
231	OV	5422	L13q14.2(RB1)	29	4	resistance	individual CFE		GDSC1_1014	Refametinib	MEK1, MEK2	ERK MAPK signaling	2.09768	1.05474	1.04293	0.756336	0.765476	0.684321	1.36247	1.52404	0.166155	0.161937	0.907104	81.3968
240	OV	5448	L22q11.1(...)	30	3	sensitivity	individual CFE		GDSC1_1023	GW441756	NTRK1	RTK signaling	1.46218	2.44116	-0.978975	0.868413	0.86885	0.862137	1.12675	1.13552	0.161545	0.162843	0.965711	81.3968
245	OV	5424	KRASmut	26	7	sensitivity	individual CFE		GDSC1_1029	Motesanib	VEGFR, RET, KIT, PDGFR	RTK signaling	2.33287	2.7907	-0.45783	0.590708	0.581091	0.636628	0.78788	0.719148	0.175262	0.162019	0.851131	81.3968
246	OV	5404	L19p13.3(TCF3,UQCR11,UQCR11)	28	5	resistance	individual CFE		GDSC1_1030	KU-55933	ATM	Genome integrity	4.73503	4.03923	0.695805	0.763721	0.778143	0.683669	0.894187	1.01775	0.12586	0.161384	0.433528	81.3968
248	OV	5402	L22q13.31(ARHGAP8,PRR5,PRR5-ARHGAP8)	29	4	resistance	individual CFE		GDSC1_1032	Afatinib	ERBB2, EGFR	EGFR signaling	1.47527	0.232004	1.24327	0.781782	0.782453	0.775608	1.58894	1.60296	0.152789	0.161375	0.879838	81.3968
248	OV	5406	G19q12(TSHZ3)	30	3	resistance	individual CFE		GDSC1_1032	Afatinib	ERBB2, EGFR	EGFR signaling	1.66686	0.254288	1.41257	0.888286	0.870868	1.3803	1.62203	1.02338	0.15246	0.161449	0.879839	81.3968
252	OV	5420	L19p13.3(TCF3,UQCR11,UQCR11)	28	5	resistance	individual CFE		GDSC1_1038	NU7441	DNAPK	Genome integrity	3.09553	2.38525	0.710279	0.777288	0.76179	0.914416	0.932381	0.776757	0.119522	0.161841	0.328605	81.3968
252	OV	5405	PIK3R1mut	28	5	sensitivity	individual CFE		GDSC1_1038	NU7441	DNAPK	Genome integrity	1.86173	2.60557	-0.743843	0.817294	0.796921	1.01336	0.933396	0.734034	0.102345	0.161399	0.328571	81.3968
257	OV	5411	L16q23.3(OSGIN1,RP11-505K9.4)	28	5	resistance	individual CFE		GDSC1_1047	Nutlin-3a (-)	MDM2	p53 pathway	4.65031	3.47528	1.17503	0.820082	0.792253	1.14003	1.48315	1.0307	0.101229	0.16157	0.0983646	81.3968
266	OV	5477	L17q11.1(...)	29	4	resistance	individual CFE		GDSC1_1059	AZD8055	MTORC1, MTORC2	PI3K/MTOR signaling	1.05034	0.130193	0.920142	0.875963	0.864729	1.0075	1.06408	0.913291	0.110631	0.163503	0.113594	81.3968
276	OV	5449	L4q35.1(SORBS2)	27	6	resistance	individual CFE		GDSC1_1129	PF-4708671	S6K1	PI3K/MTOR signaling	4.68238	4.02627	0.656112	0.76912	0.802647	0.644222	0.817435	1.01846	0.0983681	0.162918	0.117978	81.3968
276	OV	5437	L17p13.1(TNFSF12)	28	5	resistance	individual CFE		GDSC1_1129	PF-4708671	S6K1	PI3K/MTOR signaling	4.73522	4.04027	0.694951	0.81349	0.86823	0.602283	0.800423	1.15386	0.103885	0.162579	0.117959	81.3968
276	OV	5450	L4q32.3(DDX60L)	27	6	resistance	individual CFE		GDSC1_1129	PF-4708671	S6K1	PI3K/MTOR signaling	4.68238	4.02627	0.656112	0.76912	0.802647	0.644222	0.817435	1.01846	0.0983681	0.162918	0.117978	81.3968
283	OV	5415	PTENmut	20	3	resistance	individual CFE		GDSC1_1164	XMD8-92	MAPK7	ERK MAPK signaling	3.13111	2.87467	0.256445	0.310022	0.296333	0.97052	0.865392	0.264234	0.621768	0.161626	0.325375	81.3968
295	OV	5462	PIK3R1mut	19	5	sensitivity	individual CFE		GDSC1_1239	YK-4-279	RNA helicase A	Other	0.882377	1.73395	-0.851571	0.859666	0.798513	1.61211	1.06645	0.528232	0.101268	0.163044	0.234995	81.3968
302	OV	5478	L18q21.2(MRO)	28	5	resistance	individual CFE		GDSC1_1262	UNC1215	L3MBTL3	Chromatin other	2.99753	2.65448	0.343049	0.776356	0.840653	0.549923	0.408075	0.623813	0.119949	0.16354	0.315134	81.3968
302	OV	5445	G20q11.21(ASXL1...)	28	5	resistance	individual CFE		GDSC1_1262	UNC1215	L3MBTL3	Chromatin other	2.95768	2.6616	0.296079	0.663117	0.621105	2.80288	0.476696	0.105634	0.18182	0.16269	0.31507	81.3968
304	OV	5397	BRCA1mut	29	4	resistance	individual CFE		GDSC1_1264	SGC0946	DOT1L	Chromatin histone methylation	2.32673	1.99723	0.329501	0.659887	0.628228	3.49741	0.524493	0.0942129	0.225301	0.161117	0.135113	81.3968
306	OV	5431	L22q13.31(ARHGAP8,PRR5,PRR5-ARHGAP8)	28	4	resistance	individual CFE		GDSC1_1268	XAV939	TNKS1, TNKS2	WNT signaling	3.41178	2.71986	0.691927	0.685015	0.732862	0.468617	0.944144	1.47653	0.209819	0.162294	0.424224	81.3968
309	OV	5459	L13q14.2(RB1)	28	4	resistance	individual CFE		GDSC1_1373	Dabrafenib	BRAF	ERK MAPK signaling	4.93598	3.39502	1.54096	0.796685	0.759303	2.62663	2.02943	0.586665	0.146543	0.162934	0.734601	81.3968
310	OV	5416	L22q12.3(APOL4)	28	5	resistance	individual CFE		GDSC1_1375	Temozolomide	DNA alkylating agent	DNA replication	6.24869	5.79895	0.449737	0.698087	0.706285	0.649333	0.636764	0.692614	0.160493	0.161646	0.982743	81.3968
315	OV	5479	L18q22.1(TMX3)	26	7	sensitivity	individual CFE		GDSC1_1498	Selumetinib	MEK1, MEK2	ERK MAPK signaling	0.501951	1.33616	-0.834212	0.70502	0.790411	0.51811	1.05541	1.61011	0.107874	0.163556	0.257368	81.3968
326	OV	5480	L6q25.2(ARID1B,MAP3K4,MLLT4...)	20	5	resistance	individual CFE		GDSC2_1010	Gefitinib	EGFR	EGFR signaling	4.59861	3.25636	1.34224	0.840057	0.777696	1.84337	1.72592	0.728147	0.106469	0.163578	0.238279	81.3968
340	OV	5447	G19q12(TSHZ3)	22	3	resistance	individual CFE		GDSC2_1047	Nutlin-3a (-)	MDM2	p53 pathway	7.03719	5.24561	1.79158	0.991491	0.948594	5.83427	1.88867	0.30708	0.120824	0.162833	0.287363	81.3968
344	OV	5413	L8p23.1(C8orf74,RP1L1)	16	5	resistance	individual CFE		GDSC2_1051	Alisertib	AURKA	Mitosis	4.77694	3.03062	1.74632	0.886071	0.812064	1.65876	2.15046	1.05278	0.099945	0.161571	0.285187	81.3968
344	OV	5412	L8p23.1(PRSS55)	16	5	resistance	individual CFE		GDSC2_1051	Alisertib	AURKA	Mitosis	4.77694	3.03062	1.74632	0.886071	0.812064	1.65876	2.15046	1.05278	0.099945	0.161571	0.285187	81.3968
347	OV	5484	TP53mut	9	16	resistance	individual CFE		GDSC2_1054	Palbociclib	CDK4, CDK6	Cell cycle	4.86622	3.91442	0.951802	0.506562	0.465833	0.533175	2.04323	1.78516	0.236412	0.163653	0.117011	81.3968
390	OV	5446	L8p23.1(MTMR9)	18	7	resistance	individual CFE		GDSC2_1512	Cyclophosphamide	Alkylating agent	DNA replication	6.58512	5.9081	0.677016	0.734392	0.641677	2.10186	1.05507	0.322104	0.112802	0.162694	0.40951	81.3968
402	OV	5453	L11p15.4(SBF2)	18	3	resistance	individual CFE		GDSC2_1578	Leflunomide	Pyrimidine synthesis inhibitor	DNA replication	6.10715	5.28169	0.825459	0.986638	1.07634	0.642565	0.766917	1.28463	0.130121	0.162922	0.560095	81.3968
402	OV	5451	L11p15.4(OLFML1)	18	3	resistance	individual CFE		GDSC2_1578	Leflunomide	Pyrimidine synthesis inhibitor	DNA replication	6.10715	5.28169	0.825459	0.986638	1.07634	0.642565	0.766917	1.28463	0.130121	0.162922	0.560095	81.3968
402	OV	5454	L19p13.3(KDM4B)	18	3	resistance	individual CFE		GDSC2_1578	Leflunomide	Pyrimidine synthesis inhibitor	DNA replication	6.10715	5.28169	0.825459	0.986638	1.07634	0.642565	0.766917	1.28463	0.130121	0.162922	0.560095	81.3968
402	OV	5457	L11p15.4(CARS)	18	3	resistance	individual CFE		GDSC2_1578	Leflunomide	Pyrimidine synthesis inhibitor	DNA replication	6.10715	5.28169	0.825459	0.986638	1.07634	0.642565	0.766917	1.28463	0.130121	0.162922	0.560095	81.3968
402	OV	5456	L19p13.3(EEF2)	18	3	resistance	individual CFE		GDSC2_1578	Leflunomide	Pyrimidine synthesis inhibitor	DNA replication	6.10715	5.28169	0.825459	0.986638	1.07634	0.642565	0.766917	1.28463	0.130121	0.162922	0.560095	81.3968
402	OV	5455	L11p15.4(HBE1,HBG2)	18	3	resistance	individual CFE		GDSC2_1578	Leflunomide	Pyrimidine synthesis inhibitor	DNA replication	6.10715	5.28169	0.825459	0.986638	1.07634	0.642565	0.766917	1.28463	0.130121	0.162922	0.560095	81.3968
422	OV	5434	L8p23.1(C8orf74,RP1L1)	17	5	resistance	individual CFE		GDSC2_1634	AGI-6780	IDH2 R140Q mutant	Metabolism	5.50085	4.79033	0.710521	0.657244	0.627629	0.839031	1.13207	0.846835	0.211126	0.162409	0.635896	81.3968
422	OV	5435	L8p23.1(PRSS55)	17	5	resistance	individual CFE		GDSC2_1634	AGI-6780	IDH2 R140Q mutant	Metabolism	5.50085	4.79033	0.710521	0.657244	0.627629	0.839031	1.13207	0.846835	0.211126	0.162409	0.635896	81.3968
423	OV	5436	L19p13.3(TCF3,UQCR11,UQCR11)	18	4	resistance	individual CFE		GDSC2_1635	Picolinici-acid	Inflammatory related	Other	6.31058	5.65167	0.65891	0.768302	0.745519	0.954167	0.883827	0.690561	0.179834	0.162454	0.819034	81.3968
448	OV	5460	L18q22.1(TMX3)	17	5	sensitivity	individual CFE		GDSC2_1855	KRAS (G12C) Inhibitor-12	KRAS(G12C)	ERK MAPK signaling	4.61613	5.67388	-1.05776	0.813554	0.753985	1.38914	1.40288	0.761446	0.12547	0.162969	0.545164	81.3968
450	OV	5443	L4q32.3(DDX60L)	21	4	resistance	individual CFE		GDSC2_1873	Buparlisib	PI3Kalpha, PI3Kdelta, PI3Kbeta, PI3Kgamma	PI3K/MTOR signaling	2.26072	1.39851	0.862205	0.913546	0.895613	1.06896	0.962698	0.806585	0.107567	0.162636	0.182885	81.3968
450	OV	5442	L4q35.1(SORBS2)	21	4	resistance	individual CFE		GDSC2_1873	Buparlisib	PI3Kalpha, PI3Kdelta, PI3Kbeta, PI3Kgamma	PI3K/MTOR signaling	2.26072	1.39851	0.862205	0.913546	0.895613	1.06896	0.962698	0.806585	0.107567	0.162636	0.182885	81.3968
453	OV	5472	G20q11.21(ASXL1...)	21	4	sensitivity	individual CFE		GDSC2_1910	ABT737	BCL2, BCL-XL, BCL-W, BCL-B, BFL1	Apoptosis regulation	2.11528	3.25336	-1.13808	0.69944	0.783683	0.455658	1.45222	2.49767	0.212583	0.163357	0.241648	81.3968
460	OV	5408	G19q12(TSHZ3)	22	3	resistance	individual CFE		GDSC2_1918	AZD8186	PI3Kalpha, PI3Kbeta	PI3K/MTOR signaling	4.84942	3.4839	1.36552	1.04143	1.05459	0.927653	1.29483	1.47202	0.104127	0.161484	0.0195168	81.3968
463	OV	5474	ARID1Amut	17	8	sensitivity	individual CFE		GDSC2_1924	Ipatasertib	AKT1, AKT, AKT3	PI3K/MTOR signaling	2.86314	4.94431	-2.08117	1.59999	2.09884	1.14361	0.991582	1.81983	0.00109238	0.163482	4.72109e-05	81.3968
467	OV	5396	L19p13.3(TCF3,UQCR11,UQCR11)	20	5	resistance	individual CFE		GDSC2_1928	I-BRD9	BRD9	Chromatin other	5.97502	5.1202	0.854815	0.850309	0.810775	1.17299	1.05432	0.728747	0.102499	0.161096	0.21119	81.3968
468	OV	5428	SMAD4mut	21	4	resistance	individual CFE		GDSC2_1930	Telomerase Inhibitor IX	Telomerase	Genome integrity	2.28036	1.13855	1.14181	0.702358	0.808588	0.432548	1.4121	2.63973	0.210745	0.162275	0.245043	81.3968
483	OV	5464	ARID1Amut	17	8	sensitivity	individual CFE		GDSC2_2046	MK-8776	CHEK1, CHEK2, CDK2	Cell cycle	3.67433	4.52071	-0.846379	0.722051	0.662708	0.954445	1.27715	0.886776	0.105687	0.163156	0.408078	81.3968
75	OV	5441	G8q24.21(MYC)	14	5	sensitivity	individual CFE		GDSC1_185	Linsitinib	IGF1R	IGF1R signaling	1.49798	2.51614	-1.01816	0.82597	0.963219	0.605597	1.05704	1.68125	0.131302	0.162623	0.636985	81.3968
81	OV	5409	L16q24.2(BANP)	28	3	resistance	individual CFE		GDSC1_196	Phenformin	Biguanide agent	Other	10.0014	8.58952	1.41189	0.881509	0.86427	1.30533	1.63362	1.08163	0.157495	0.161529	0.999082	81.3968
81	OV	5473	L19p13.3(TCF3,UQCR11,UQCR11)	26	5	sensitivity	individual CFE		GDSC1_196	Phenformin	Biguanide agent	Other	7.78484	8.90718	-1.12234	0.70017	0.691147	0.765892	1.62388	1.4654	0.162319	0.163471	0.999082	81.3968
85	OV	5476	L4q35.1(SORBS2)	17	3	resistance	individual CFE		GDSC1_201	Epothilone B	Microtubule stabiliser	Mitosis	-3.2843	-5.02345	1.73915	0.888633	1.03696	0.502693	1.67716	3.45966	0.172974	0.163497	0.804984	81.3968
85	OV	5475	L4q32.3(DDX60L)	17	3	resistance	individual CFE		GDSC1_201	Epothilone B	Microtubule stabiliser	Mitosis	-3.2843	-5.02345	1.73915	0.888633	1.03696	0.502693	1.67716	3.45966	0.172974	0.163497	0.804984	81.3968
87	OV	5461	G12p12.3(KRAS...)	24	8	resistance	individual CFE		GDSC1_203	BMS-345541	IKK1, IKK2	Other, kinases	3.60017	3.06495	0.535217	0.559693	0.594375	0.477784	0.900471	1.12021	0.180557	0.16298	0.0640289	81.3968
89	OV	5467	L6q23.3(PDE7B)	29	3	resistance	individual CFE		GDSC1_205	Avagacestat	Amyloid beta20, Amyloid beta40	Other	5.56027	5.00043	0.559837	0.953316	0.936907	1.3411	0.597537	0.417446	0.126465	0.163248	0.201935	81.3968
89	OV	5468	L6q23.1(L3MBTL3)	29	3	resistance	individual CFE		GDSC1_205	Avagacestat	Amyloid beta20, Amyloid beta40	Other	5.56027	5.00043	0.559837	0.953316	0.936907	1.3411	0.597537	0.417446	0.126465	0.163248	0.201935	81.3968
89	OV	5469	L6q15(C6orf163,RP1-102H19.8)	29	3	resistance	individual CFE		GDSC1_205	Avagacestat	Amyloid beta20, Amyloid beta40	Other	5.56027	5.00043	0.559837	0.953316	0.936907	1.3411	0.597537	0.417446	0.126465	0.163248	0.201935	81.3968
93	OV	5418	ARID1Amut	24	8	resistance	individual CFE		GDSC1_211	TL-2-105	not defined	Other	4.4674	4.33264	0.134755	0.203124	0.196007	0.233451	0.687503	0.57723	0.622429	0.161792	0.387101	81.3968
214	OV	5438	~G8q24.21(MYC), ~G3q26.2(...), ~G19q12(...), L22q13.31(ARHGAP8,PRR5,PRR5-ARHGAP8), L22q12.3(APOL4)	29	4	resistance	CELLector signature	5	GDSC1_552	BAM7	Bax activator	Other	5.79763	5.30689	0.490731	0.720979	0.70672	0.915958	0.694379	0.535757	0.186238	0.162589	0.585762	81.3968
214	OV	5439	~G8q24.21(MYC), ~G3q26.2(...), ~G19q12(...), L22q13.31(ARHGAP8,PRR5,PRR5-ARHGAP8)	29	4	resistance	CELLector signature	4	GDSC1_552	BAM7	Bax activator	Other	5.79763	5.30689	0.490731	0.720979	0.70672	0.915958	0.694379	0.535757	0.186238	0.162589	0.585762	81.3968
218	OV	5410	~G8q24.21(MYC), ~G3q26.2(...), ~G19q12(...), ~L22q13.31(ARHGAP8,PRR5,PRR5-ARHGAP8), L16q23.3(OSGIN1,RP11-505K9.4)	30	3	sensitivity	CELLector signature	5	GDSC1_574	Wnt-C59	PORCN	WNT signaling	2.52902	2.97749	-0.448471	0.82279	0.798735	2.44249	0.561477	0.183612	0.184018	0.161568	0.530821	81.3968
248	OV	5401	~G8q24.21(MYC), ~G3q26.2(...), ~G19q12(...), L22q13.31(ARHGAP8,PRR5,PRR5-ARHGAP8)	29	4	resistance	CELLector signature	4	GDSC1_1032	Afatinib	ERBB2, EGFR	EGFR signaling	1.47527	0.232004	1.24327	0.781782	0.782453	0.775608	1.58894	1.60296	0.152789	0.161375	0.879838	81.3968
248	OV	5403	~G8q24.21(MYC), ~G3q26.2(...), ~G19q12(...), L22q13.31(ARHGAP8,PRR5,PRR5-ARHGAP8), L22q12.3(APOL4)	29	4	resistance	CELLector signature	5	GDSC1_1032	Afatinib	ERBB2, EGFR	EGFR signaling	1.47527	0.232004	1.24327	0.781782	0.782453	0.775608	1.58894	1.60296	0.152789	0.161375	0.879838	81.3968
304	OV	5398	TP53mut, BRCA1mut	29	4	resistance	CELLector signature	2	GDSC1_1264	SGC0946	DOT1L	Chromatin histone methylation	2.32673	1.99723	0.329501	0.659887	0.628228	3.49741	0.524493	0.0942129	0.225301	0.161117	0.135113	81.3968
306	OV	5430	~G8q24.21(MYC), ~G3q26.2(...), ~G19q12(...), L22q13.31(ARHGAP8,PRR5,PRR5-ARHGAP8)	28	4	resistance	CELLector signature	4	GDSC1_1268	XAV939	TNKS1, TNKS2	WNT signaling	3.41178	2.71986	0.691927	0.685015	0.732862	0.468617	0.944144	1.47653	0.209819	0.162294	0.424224	81.3968
306	OV	5429	~G8q24.21(MYC), ~G3q26.2(...), ~G19q12(...), L22q13.31(ARHGAP8,PRR5,PRR5-ARHGAP8), L22q12.3(APOL4)	28	4	resistance	CELLector signature	5	GDSC1_1268	XAV939	TNKS1, TNKS2	WNT signaling	3.41178	2.71986	0.691927	0.685015	0.732862	0.468617	0.944144	1.47653	0.209819	0.162294	0.424224	81.3968
402	OV	5458	TP53mut, ~G8q24.21(MYC), ~G3q26.2(...), ~G19q12(...), L19p13.3(TCF3,UQCR11,UQCR11), L19p13.3(EEF2)	18	3	resistance	CELLector signature	6	GDSC2_1578	Leflunomide	Pyrimidine synthesis inhibitor	DNA replication	6.10715	5.28169	0.825459	0.986638	1.07634	0.642565	0.766917	1.28463	0.130121	0.162922	0.560095	81.3968
402	OV	5452	TP53mut, ~G8q24.21(MYC), ~G3q26.2(...), ~G19q12(...), L19p13.3(TCF3,UQCR11,UQCR11)	18	3	resistance	CELLector signature	5	GDSC2_1578	Leflunomide	Pyrimidine synthesis inhibitor	DNA replication	6.10715	5.28169	0.825459	0.986638	1.07634	0.642565	0.766917	1.28463	0.130121	0.162922	0.560095	81.3968
127	BRCA	6541	G1q21.3(...).1	42	7	resistance	individual CFE		GDSC1_272	AR-42	HDAC1	Chromatin histone acetylation	0.986312	0.0325953	0.953716	0.655275	0.731467	0.427506	1.30384	2.23088	0.115173	0.115173	NA	81.3979
134	BRCA	6537	HypMet_NAPRT1; EEF1D; C8orf73	16	32	sensitivity	individual CFE		GDSC1_281	Alectinib	ALK	RTK signaling	3.36782	3.85555	-0.487736	0.491715	0.83431	0.428666	0.584599	1.1378	0.115132	0.115132	NA	81.3979
172	BRCA	6532	HypMet_HEMK1; C3orf18	9	40	sensitivity	individual CFE		GDSC1_344	THZ-2-49	CDK9	Cell cycle	1.55632	2.31891	-0.762594	0.592398	0.951913	0.558349	0.801118	1.3658	0.115037	0.115037	NA	81.3979
253	BRCA	6535	HypMet_THY1	9	37	sensitivity	individual CFE		GDSC1_1039	SL0101	RSK, AURKB, PIM1, PIM3	Other, kinases	4.38451	4.981	-0.596498	0.597434	1.05591	0.556848	0.564913	1.0712	0.115113	0.115113	NA	81.3979
276	BRCA	6536	ARID1Amut	40	5	sensitivity	individual CFE		GDSC1_1129	PF-4708671	S6K1	PI3K/MTOR signaling	3.02586	3.88165	-0.855789	0.762809	0.779568	0.641333	1.09777	1.33439	0.115123	0.115123	NA	81.3979
39	BRCA	6540	G8q23.3(RAD21...)	7	6	sensitivity	individual CFE		GDSC1_111	Salubrinal	EIF2A	Other	2.8611	3.86026	-0.999158	0.951733	0.752203	1.80203	1.32831	0.554462	0.115158	0.115158	NA	81.3979
393	BRCA	6533	HypMet_DNM3	8	40	sensitivity	individual CFE		GDSC2_1553	Uprosertib	AKT1, AKT2, AKT3	PI3K/MTOR signaling	2.04531	3.31538	-1.27007	0.622106	0.790209	0.601907	1.60726	2.11008	0.115058	0.115058	NA	81.3979
13	BRCA	6534	G8q24.21(POU5F1B), G8q23.3(...)	9	5	sensitivity	CELLector signature	2	GDSC1_37	Crizotinib	MET, ALK, ROS1	RTK signaling	2.32166	2.96984	-0.648185	0.947605	0.929249	0.987839	0.697537	0.656165	0.11509	0.11509	NA	81.3979
58	BRCA	6538	G8q24.21(POU5F1B), G8q23.3(...), G8q24.21(ADCY8,ASAP1,FAM49B,GSDMC), ~L8p23.2(CSMD1), TP53mut	37	10	resistance	CELLector signature	5	GDSC1_163	JQ1	BRD2, BRD3, BRD4, BRDT	Chromatin other	0.964347	0.130437	0.83391	0.572587	0.569936	0.583575	1.46316	1.42897	0.115149	0.115149	NA	81.3979
97	BRCA	6539	G8q24.21(POU5F1B), G8q23.3(...), G8q24.21(ADCY8,ASAP1,FAM49B,GSDMC), ~L8p23.2(CSMD1), G1q21.3(...)	45	4	sensitivity	CELLector signature	5	GDSC1_223	ZSTK474	PI3K (class 1)	PI3K/MTOR signaling	-0.470232	0.633978	-1.10421	0.837501	0.815026	1.97426	1.35481	0.559302	0.115153	0.115153	NA	81.3979
199	OV	5488	L17p13.1(TNFSF12)	28	5	resistance	individual CFE		GDSC1_435	C-75	FAS	Apoptosis regulation	5.76623	5.05456	0.711669	0.699443	0.694821	0.733253	1.02425	0.970565	0.159708	0.163751	0.959273	81.398
311	OV	5486	L19p13.3(TCF3,UQCR11,UQCR11)	28	5	resistance	individual CFE		GDSC1_1377	Afatinib	ERBB2, EGFR	EGFR signaling	3.54475	2.48068	1.06407	0.64352	0.632555	0.736251	1.68218	1.44526	0.194702	0.163701	0.622373	81.398
450	OV	5487	L18q22.1(TMX3)	19	6	resistance	individual CFE		GDSC2_1873	Buparlisib	PI3Kalpha, PI3Kdelta, PI3Kbeta, PI3Kgamma	PI3K/MTOR signaling	2.11707	1.35312	0.763957	0.812697	0.808543	0.828198	0.944856	0.922432	0.0960433	0.163749	0.182986	81.398
80	LGG	10541	HypMet_CACNB4	7	9	sensitivity	individual CFE		GDSC1_194	Luminespib	HSP90	Protein stability and degradation	-3.68193	-3.01166	-0.670276	0.559559	0.399837	1.05537	1.67637	0.635109	0.285559	0.285559	NA	81.3983
150	LGG	10540	~L11p15.1(C11orf58,SOX6), ~L1p36.32(...), L9p24.3(...)	10	7	sensitivity	CELLector signature	3	GDSC1_299	OSI-027	MTORC1, MTORC2	PI3K/MTOR signaling	0.473495	1.25875	-0.785255	0.545748	0.503494	0.635421	1.55961	1.2358	0.285551	0.285551	NA	81.3983
348	HNSC	3347	HypMet_MT1E	14	12	sensitivity	individual CFE		GDSC2_1057	Dactolisib	PI3K (Class 1), MTORC1, MTORC2	PI3K/MTOR signaling	-1.65035	-0.505198	-1.14516	0.736585	0.740594	0.731931	1.54627	1.56457	0.0733899	0.0733899	NA	81.4043
457	HNSC	3346	G7p12.1(EGFR...)	20	6	sensitivity	individual CFE		GDSC2_1915	AZD3759	EGFR	EGFR signaling	0.993473	2.0578	-1.06433	0.871553	0.821826	1.20145	1.29508	0.885871	0.0733859	0.0733859	NA	81.4043
228	HNSC	3354	NOTCH1mut	37	3	sensitivity	individual CFE		GDSC1_1011	Navitoclax	BCL2, BCL-XL, BCL-W	Apoptosis regulation	0.734222	1.66847	-0.934246	1.10441	1.08628	1.75897	0.86004	0.531134	0.0736247	0.0736247	NA	81.4071
298	HNSC	3356	HypMet_ZNF583	8	31	sensitivity	individual CFE		GDSC1_1243	Piperlongumine	Induces reactive oxygen species	Other	1.22	1.76321	-0.543213	0.730082	0.464387	0.900979	1.16974	0.602914	0.0736437	0.0736437	NA	81.4071
368	HNSC	3357	SMAD4mut	21	4	sensitivity	individual CFE		GDSC2_1177	Niraparib	PARP1, PARP2	Genome integrity	3.782	4.85695	-1.07496	1.02252	1.02374	1.01446	1.05003	1.05963	0.0736461	0.0736461	NA	81.4071
372	HNSC	3358	HypMet_CDKL2	14	12	resistance	individual CFE		GDSC2_1191	Bortezomib	Proteasome	Protein stability and degradation	-4.48359	-4.95211	0.468523	0.735842	0.721729	0.75364	0.649168	0.62168	0.0736616	0.0736616	NA	81.4071
445	HNSC	3353	HypMet_LOC647121	8	17	sensitivity	individual CFE		GDSC2_1852	LY2109761	TGFB1	Other	4.9011	5.67016	-0.769058	0.803712	0.889237	0.773333	0.864852	0.994472	0.0736096	0.0736096	NA	81.4071
463	HNSC	3359	HypMet_GSTT1	18	8	sensitivity	individual CFE		GDSC2_1924	Ipatasertib	AKT1, AKT, AKT3	PI3K/MTOR signaling	2.83179	3.97706	-1.14527	0.794666	0.859057	0.683833	1.33317	1.67478	0.0737073	0.0737073	NA	81.4071
465	HNSC	3349	NFE2L2mut	21	3	sensitivity	individual CFE		GDSC2_1926	GNE-317	PI3Kalpha	PI3K/MTOR signaling	-0.473928	0.867036	-1.34096	1.15985	1.20117	0.89586	1.11638	1.49685	0.0735345	0.0735345	NA	81.4071
469	HNSC	3355	HypMet_FAM183A	4	22	sensitivity	individual CFE		GDSC2_1931	MIRA-1	TP53	p53 pathway	5.69648	6.46619	-0.769713	1.01683	2.23412	0.963719	0.344526	0.79869	0.0736298	0.0736298	NA	81.4071
484	HNSC	3360	HypMet_GSTM1	8	18	resistance	individual CFE		GDSC2_2047	Ulixertinib	ERK1, ERK2	ERK MAPK signaling	2.69476	1.72802	0.966737	0.794643	1.61211	0.693828	0.59967	1.39334	0.073715	0.073715	NA	81.4071
52	HNSC	3363	HypMet_C15orf56; PAK6	9	33	sensitivity	individual CFE		GDSC1_154	CHIR-99021	GSK3A, GSK3B	WNT signaling	3.13865	3.63265	-0.494001	0.690516	1.5567	0.630139	0.317339	0.783955	0.0737639	0.0737639	NA	81.4071
97	HNSC	3362	HypMet_MSMP	16	24	resistance	individual CFE		GDSC1_223	ZSTK474	PI3K (class 1)	PI3K/MTOR signaling	1.64136	0.991858	0.6495	0.593527	0.553626	0.624728	1.17317	1.03965	0.0737429	0.0737429	NA	81.4071
180	HNSC	3352	TP53mut, G11q13.2(...)	24	16	resistance	CELLector signature	2	GDSC1_372	Pilaralisib	PI3K	PI3K/MTOR signaling	4.15808	3.48365	0.674431	0.593822	0.576483	0.623738	1.16991	1.08127	0.0736056	0.0736056	NA	81.4071
194	HNSC	3364	TP53mut, HypMet_EVC2, HypMet_SQSTM1, HypMet_MT1M	17	22	sensitivity	CELLector signature	4	GDSC1_416	CAY10566	Stearoyl-CoA desaturase	Other	2.98563	3.31228	-0.326647	0.594252	0.673068	0.549858	0.48531	0.594056	0.0737653	0.0737653	NA	81.4071
208	HNSC	3348	TP53mut, ~G11q13.2(...), ~G3q28(LEPREL1,TP63), FAT1mut	35	4	resistance	CELLector signature	4	GDSC1_461	NSC319726	P53 Mut specific	p53 pathway	-1.36917	-2.84174	1.47257	0.972305	0.942732	1.84472	1.56202	0.798261	0.073473	0.073473	NA	81.4071
316	HNSC	3350	TP53mut, HypMet_EVC2, HypMet_SQSTM1, ~HypMet_MT1M, HypMet_STK33	33	4	sensitivity	CELLector signature	5	GDSC1_1502	Bicalutamide	AR	Hormone-related	3.54735	4.19962	-0.652268	0.976656	1.05078	0.623726	0.620745	1.04576	0.0735563	0.0735563	NA	81.4071
316	HNSC	3351	TP53mut, HypMet_EVC2, HypMet_SQSTM1, ~HypMet_MT1M, HypMet_STK33, HypMet_KCNC3	33	4	sensitivity	CELLector signature	6	GDSC1_1502	Bicalutamide	AR	Hormone-related	3.54735	4.19962	-0.652268	0.976656	1.05078	0.623726	0.620745	1.04576	0.0735563	0.0735563	NA	81.4071
77	HNSC	3361	TP53mut, HypMet_EVC2, HypMet_SQSTM1, HypMet_MT1M, HypMet_MSMP, HypMet_WNK4; VPS25, HypMet_STK33, HypMet_KCNC3	29	10	sensitivity	CELLector signature	8	GDSC1_190	Bleomycin	dsDNA break induction	DNA replication	0.766021	2.0918	-1.32578	0.674912	0.768563	0.515816	1.72501	2.57025	0.0737401	0.0737401	NA	81.4071
474	OV	5489	L17q11.2(NF1...)	21	4	resistance	individual CFE		GDSC2_1940	WIKI4	TNKS1, TNKS2	WNT signaling	4.71692	3.69708	1.01984	0.77292	0.741459	1.18946	1.37545	0.857396	0.169949	0.163804	0.902653	81.4097
201	BRCA	6553	BRCA1mut	44	4	resistance	individual CFE		GDSC1_437	Trichostatin A	HDAC	Chromatin histone acetylation	-0.125706	-1.43478	1.30907	0.837981	0.834056	0.901114	1.56953	1.45273	0.115424	0.115424	NA	81.4101
208	BRCA	6555	G8p11.23(FGFR1,WHSC1L1...)	36	8	sensitivity	individual CFE		GDSC1_461	NSC319726	P53 Mut specific	p53 pathway	-4.81676	-3.26104	-1.55572	0.628321	0.623528	0.65406	2.49502	2.37856	0.115437	0.115437	NA	81.4101
260	BRCA	6549	HypMet_THY1	9	38	sensitivity	individual CFE		GDSC1_1050	ZM447439	AURKA, AURKB	Mitosis	2.66344	3.3843	-0.720857	0.595169	0.635078	0.587487	1.13507	1.22702	0.115385	0.115385	NA	81.4101
274	BRCA	6544	HypMet_HIVEP3	12	35	resistance	individual CFE		GDSC1_1091	BMS-536924	IGF1R, IR	IGF1R signaling	3.16044	2.63021	0.530229	0.537215	0.530441	0.539463	0.9996	0.982881	0.115287	0.115287	NA	81.4101
324	BRCA	6545	L22q12.3(APOL3,APOL4)	41	3	sensitivity	individual CFE		GDSC2_1006	Cytarabine	Antimetabolite	Other	1.5284	3.48977	-1.96137	0.961845	0.985817	0.686883	1.98959	2.85546	0.115291	0.115291	NA	81.4101
340	BRCA	6551	HypMet_NRN1	10	40	resistance	individual CFE		GDSC2_1047	Nutlin-3a (-)	MDM2	p53 pathway	5.79003	4.80254	0.987492	0.566895	0.435422	0.61868	2.2679	1.59613	0.115403	0.115403	NA	81.4101
364	BRCA	6554	G12p12.1(KRAS...)	44	4	resistance	individual CFE		GDSC2_1096	Tozasertib	AURKA, AURKB, AURKC, others	Mitosis	5.68903	4.05957	1.62946	0.837959	0.832151	0.937338	1.95813	1.73839	0.115433	0.115433	NA	81.4101
442	BRCA	6543	G11q13.3(CCND1,FGF19,ORAOV1)	33	8	sensitivity	individual CFE		GDSC2_1835	Elephantin		Unclassified	3.20836	3.9073	-0.698941	0.634841	0.621314	0.710311	1.12494	0.983994	0.115262	0.115262	NA	81.4101
450	BRCA	6552	L17p12(DNAH9,MAP2K4,ZNF18)	38	6	resistance	individual CFE		GDSC2_1873	Buparlisib	PI3Kalpha, PI3Kdelta, PI3Kbeta, PI3Kgamma	PI3K/MTOR signaling	1.85821	1.17956	0.678649	0.706215	0.71298	0.661498	0.951848	1.02593	0.115416	0.115416	NA	81.4101
144	BRCA	6547	G8q24.21(POU5F1B), G8q23.3(...), G8q24.21(ADCY8,ASAP1,FAM49B,GSDMC), L8p23.2(CSMD1)	46	3	sensitivity	CELLector signature	4	GDSC1_291	KIN001-266	MAP3K8	ERK MAPK signaling	2.77539	3.8092	-1.03381	0.95596	0.945621	1.34485	1.09326	0.768717	0.115351	0.115351	NA	81.4101
185	BRCA	6546	HypMet_TMEM101, HypMet_HEMK1; C3orf18, ~HypMet_EFCAB4B, HypMet_C1orf70	45	3	sensitivity	CELLector signature	4	GDSC1_381	AST-1306	EGFR, ERBB4	RTK signaling	-0.713253	0.694902	-1.40816	0.957045	0.951989	1.0937	1.47917	1.28752	0.115335	0.115335	NA	81.4101
224	BRCA	6548	HypMet_TMEM101, HypMet_HEMK1; C3orf18, HypMet_EFCAB4B, HypMet_SORBS3	40	7	resistance	CELLector signature	4	GDSC1_1007	Docetaxel	Microtubule stabiliser	Mitosis	-3.80864	-4.76103	0.952389	0.657785	0.721114	0.45483	1.32072	2.09395	0.115377	0.115377	NA	81.4101
385	BRCA	6550	G8q24.21(POU5F1B), G8q23.3(...), G8q24.21(ADCY8,ASAP1,FAM49B,GSDMC), ~L8p23.2(CSMD1), ~G1q21.3(...), G20q13.2(...)	42	6	resistance	CELLector signature	6	GDSC2_1373	Dabrafenib	BRAF	ERK MAPK signaling	6.95446	5.48849	1.46596	0.700367	0.677952	1.04542	2.16234	1.40227	0.115395	0.115395	NA	81.4101
70	BRCA	6542	~HypMet_TMEM101, HypMet_C1orf70	16	32	sensitivity	CELLector signature	2	GDSC1_178	BAY-61-3606	SYK	Other, kinases	2.84863	3.59153	-0.7429	0.491536	0.431404	0.531364	1.72205	1.3981	0.115261	0.115261	NA	81.4101
422	BRCA	6556	G20p12.1(CRNKL1,FOXA2...)	38	3	resistance	individual CFE		GDSC2_1634	AGI-6780	IDH2 R140Q mutant	Metabolism	5.42993	4.3713	1.05862	0.965548	1.0455	0.500534	1.01256	2.11499	0.115456	0.115456	NA	81.4113
204	LGG	10542	HypMet_MT1M	8	9	resistance	individual CFE		GDSC1_442	IMD-0354	IKKb	Other, kinases	1.27179	0.408429	0.863358	0.538018	1.65834	0.402934	0.520616	2.14268	0.285634	0.285634	NA	81.4118
310	OV	5490	L6q25.2(ARID1B,MAP3K4,MLLT4...)	25	8	resistance	individual CFE		GDSC1_1375	Temozolomide	DNA alkylating agent	DNA replication	6.15449	5.77513	0.379362	0.589173	0.5754	0.645189	0.659302	0.587986	0.156979	0.16384	0.982749	81.4129
163	OV	5491	L17q11.1(...)	28	4	resistance	individual CFE		GDSC1_326	GSK690693	AKT1, AKT2, AKT3	PI3K/MTOR signaling	5.16695	3.95584	1.21111	0.878197	0.844115	1.72705	1.43477	0.701259	0.110834	0.163872	0.0516838	81.4135
102	BRCA	6558	ARID1Amut	43	5	resistance	individual CFE		GDSC1_229	Enzastaurin	PKCB	Other, kinases	4.3144	3.35276	0.961639	0.758025	0.752202	0.82865	1.27843	1.16049	0.115495	0.115495	NA	81.4139
385	BRCA	6557	HypMet_TMEM101, HypMet_HEMK1; C3orf18	37	11	resistance	CELLector signature	2	GDSC2_1373	Dabrafenib	BRAF	ERK MAPK signaling	6.56068	5.40746	1.15322	0.550945	0.526348	0.680399	2.19098	1.69492	0.115493	0.115493	NA	81.4139
362	OV	5492	G8q24.21(MYC)	18	7	resistance	individual CFE		GDSC2_1091	BMS-536924	IGF1R, IR	IGF1R signaling	3.14069	2.44176	0.698924	0.737079	0.774288	0.655142	0.902666	1.06683	0.111562	0.163904	0.386912	81.4148
152	BRCA	6559	G8q24.21(POU5F1B), G8q23.3(...), G8q24.21(ADCY8,ASAP1,FAM49B,GSDMC), ~L8p23.2(CSMD1), G1q21.3(...)	44	4	sensitivity	CELLector signature	5	GDSC1_301	PHA-793887	CDK2, CDK7, CDK5	Cell cycle	1.70136	3.03102	-1.32966	0.837752	0.825338	1.11397	1.61105	1.19362	0.115521	0.115521	NA	81.4155
280	BRCA	6560	~G8q24.21(POU5F1B), PIK3CAmut, ~G1q23.3(...), ~L16q23.3(OSGIN1,RP11-505K9.4), TP53mut	38	7	resistance	CELLector signature	5	GDSC1_1149	TW 37	BCL2, BCL-XL, MCL1	Apoptosis regulation	0.410249	-0.320182	0.730432	0.660672	0.660165	0.663823	1.10644	1.10034	0.115533	0.115533	NA	81.4155
393	BLCA	874	RB1mut	11	6	resistance	individual CFE		GDSC2_1553	Uprosertib	AKT1, AKT2, AKT3	PI3K/MTOR signaling	4.51017	2.96191	1.54826	1.03242	1.07459	0.961127	1.4408	1.61088	0.0600038	0.0600038	NA	81.417
141	OV	5493	L17q11.2(SPACA3)	29	3	resistance	individual CFE		GDSC1_288	WHI-P97	JAK3	Other, kinases	4.55997	3.70375	0.85622	0.881009	0.907667	0.654799	0.94332	1.30761	0.156698	0.163942	0.929146	81.4187
23	LGG	10543	HypMet_USP4; C3orf62	7	4	resistance	individual CFE		GDSC1_59	WZ-1-84	BMX	Other, kinases	4.48524	3.61675	0.868485	0.71139	0.628549	1.07483	1.38173	0.808024	0.285703	0.285703	NA	81.4207
301	LGG	10544	HypMet_NCRNA00092	9	8	sensitivity	individual CFE		GDSC1_1261	rTRAIL	TRAIL receptor agonist	Apoptosis regulation	-1.28543	-0.14726	-1.13817	0.537919	0.981149	0.401016	1.16003	2.83821	0.285719	0.285719	NA	81.4207
68	HNSC	3365	HypMet_GSTM1	12	30	sensitivity	individual CFE		GDSC1_176	IPA-3	PAK1	Cytoskeleton	3.98787	4.89164	-0.903768	0.627097	0.651313	0.618593	1.38761	1.46101	0.073806	0.073806	NA	81.4279
174	BRCA	6561	L6q25.2(ARID1B,MAP3K4,MLLT4...)	42	6	sensitivity	individual CFE		GDSC1_346	THZ-2-102-1	CDK7	Cell cycle	-2.7636	-1.06458	-1.69902	0.700022	0.678213	1.0275	2.50515	1.65355	0.115569	0.115569	NA	81.4288
424	LAML	1990	HypMet_OR2L13	9	8	resistance	individual CFE		GDSC2_1786	AZD4547	FGFR1, FGFR2, FGFR3	RTK signaling	2.06433	0.883796	1.18053	0.801652	0.684923	1.05512	1.7236	1.11887	0.119765	0.126183	0.832368	81.4295
108	LGG	10548	HypMet_ACCS	12	4	sensitivity	individual CFE		GDSC1_245	UNC0638	G9a and GLP methyltransferases	Chromatin histone methylation	2.39275	2.84327	-0.450513	0.640519	0.577703	1.60496	0.779834	0.2807	0.285946	0.285946	NA	81.4314
109	LGG	10564	HypMet_ZNF233	7	10	resistance	individual CFE		GDSC1_249	Cabozantinib	VEGFR, MET, RET, KIT, FLT1, FLT3, FLT4, TIE2,AXL	RTK signaling	2.56378	1.99166	0.572115	0.54476	0.530084	0.555249	1.07929	1.03038	0.286391	0.286391	NA	81.4314
128	LGG	10565	HypMet_RBP1	10	5	resistance	individual CFE		GDSC1_273	CUDC-101	HDAC1-10, EGFR, ERBB2	Other	0.219133	-0.381021	0.600154	0.60892	0.620238	0.585564	0.967618	1.02492	0.286391	0.286391	NA	81.4314
136	LGG	10561	HypMet_TENC1	6	11	resistance	individual CFE		GDSC1_283	Omipalisib	PI3K (class 1), MTORC1, MTORC2	PI3K/MTOR signaling	-3.08915	-3.68498	0.595824	0.561145	0.504333	0.59784	1.18141	0.996628	0.286292	0.286292	NA	81.4314
157	LGG	10550	HypMet_RAPGEFL1	3	14	resistance	individual CFE		GDSC1_306	Fedratinib	JAK2	Other, kinases	2.77012	1.9981	0.772025	0.703817	1.32095	0.667982	0.584448	1.15576	0.286038	0.286038	NA	81.4314
172	LGG	10554	HypMet_BBC3	13	4	resistance	individual CFE		GDSC1_344	THZ-2-49	CDK9	Cell cycle	2.2607	1.44572	0.814973	0.632509	0.664863	0.53846	1.22578	1.51353	0.286055	0.286055	NA	81.4314
184	LGG	10549	HypMet_BBC3	13	4	resistance	individual CFE		GDSC1_380	BIBF-1120	VEGFR, PDGFR, FGFR	RTK signaling	3.99475	3.16571	0.829032	0.632632	0.702233	0.477731	1.18056	1.73535	0.285965	0.285965	NA	81.4314
263	LGG	10553	HypMet_BCL6	9	6	sensitivity	individual CFE		GDSC1_1054	Palbociclib	CDK4, CDK6	Cell cycle	1.42919	2.24555	-0.816357	0.586361	0.695499	0.484821	1.17377	1.68383	0.286055	0.286055	NA	81.4314
278	LGG	10557	HypMet_C9orf64	4	7	resistance	individual CFE		GDSC1_1142	HG-5-113-01	LOK, LTK, TRCB, ABL(T315I)	Other	2.11944	1.50617	0.61327	0.710641	0.757603	0.690214	0.809487	0.888522	0.286179	0.286179	NA	81.4314
280	LGG	10556	HypMet_DERL3	10	7	resistance	individual CFE		GDSC1_1149	TW 37	BCL2, BCL-XL, MCL1	Apoptosis regulation	-0.143912	-0.704327	0.560415	0.545019	0.763564	0.413681	0.733947	1.3547	0.28617	0.28617	NA	81.4314
286	LGG	10558	HypMet_NCRNA00092	9	8	sensitivity	individual CFE		GDSC1_1175	Rucaparib	PARP1, PARP2	Genome integrity	2.91843	3.41477	-0.496336	0.537337	0.67656	0.450612	0.733617	1.10147	0.286221	0.286221	NA	81.4314
297	LGG	10547	NF1mut	14	3	resistance	individual CFE		GDSC1_1242	(5Z)-7-Oxozeaenol	TAK1	Other, kinases	1.06465	0.673453	0.391197	0.703966	0.730293	0.582565	0.535672	0.671508	0.28594	0.28594	NA	81.4314
312	LGG	10559	NF1mut	14	3	resistance	individual CFE		GDSC1_1378	Bleomycin (50 uM)	dsDNA break induction	DNA replication	2.84325	1.32995	1.5133	0.703513	0.674805	1.06645	2.24258	1.41901	0.286238	0.286238	NA	81.4314
320	LGG	10562	HypMet_ARL17A	9	7	sensitivity	individual CFE		GDSC1_1530	PFI-3	SMARCA2, SMARCA4, PB1	Chromatin other	4.65278	4.93898	-0.286206	0.558643	0.597558	0.516906	0.478959	0.55369	0.286317	0.286317	NA	81.4314
361	LGG	10566	HypMet_BCL6	3	6	sensitivity	individual CFE		GDSC2_1089	Oxaliplatin	DNA alkylating agent	DNA replication	3.32584	4.59484	-1.269	0.815964	0.539314	1.17242	2.35298	1.08238	0.286394	0.286394	NA	81.4314
415	LGG	10552	HypMet_LOC100130522	3	3	sensitivity	individual CFE		GDSC2_1625	RVX-208	BRD4	Chromatin other	4.02696	4.65719	-0.630231	1.00442	1.52639	0.802382	0.41289	0.78545	0.286039	0.286039	NA	81.4314
419	LGG	10569	HypMet_HSD11B2	3	3	sensitivity	individual CFE		GDSC2_1630	Entospletinib	SYK	Other, kinases	2.58068	3.39142	-0.810747	1.00346	1.04716	0.964811	0.774234	0.840317	0.286434	0.286434	NA	81.4314
419	LGG	10568	HypMet_MIR548F5; NBEA; MAB21L1	3	3	sensitivity	individual CFE		GDSC2_1630	Entospletinib	SYK	Other, kinases	2.58068	3.39142	-0.810747	1.00346	1.04716	0.964811	0.774234	0.840317	0.286434	0.286434	NA	81.4314
419	LGG	10567	HypMet_PAQR8	3	3	sensitivity	individual CFE		GDSC2_1630	Entospletinib	SYK	Other, kinases	2.58068	3.39142	-0.810747	1.00346	1.04716	0.964811	0.774234	0.840317	0.286434	0.286434	NA	81.4314
485	LGG	10546	HypMet_USP4; C3orf62	5	4	sensitivity	individual CFE		GDSC2_2048	Vinorelbine	Microtubule destabiliser	Mitosis	-4.46545	-3.1995	-1.26595	0.775	0.712873	0.890469	1.77584	1.42167	0.285874	0.285874	NA	81.4314
491	LGG	10560	HypMet_BCL6	3	6	sensitivity	individual CFE		GDSC2_2111	VE821	ATR	Genome integrity	3.78089	5.04172	-1.26083	0.816234	0.613341	0.981501	2.05567	1.28459	0.286247	0.286247	NA	81.4314
73	LGG	10563	HypMet_ZFP2	6	10	sensitivity	individual CFE		GDSC1_182	Obatoclax Mesylate	BCL2, BCL-XL, BCL-W, MCL1	Apoptosis regulation	-1.05745	-0.412862	-0.644591	0.572381	0.418566	0.796308	1.54	0.809474	0.286363	0.286363	NA	81.4314
185	LGG	10555	~IDH1mut, HypMet_LOC100130522, G7p11.2(...)	13	4	sensitivity	CELLector signature	3	GDSC1_381	AST-1306	EGFR, ERBB4	RTK signaling	1.82768	2.44543	-0.617748	0.632418	0.582111	1.19783	1.06122	0.515722	0.286122	0.286122	NA	81.4314
201	LGG	10545	~IDH1mut, HypMet_LOC100130522, G7p11.2(...)	13	4	sensitivity	CELLector signature	3	GDSC1_437	Trichostatin A	HDAC	Chromatin histone acetylation	-1.25583	-0.372844	-0.882988	0.632781	0.582912	1.18256	1.51479	0.746677	0.285856	0.285856	NA	81.4314
415	LGG	10551	~IDH1mut, HypMet_LOC100130522	3	3	sensitivity	CELLector signature	2	GDSC2_1625	RVX-208	BRD4	Chromatin other	4.02696	4.65719	-0.630231	1.00442	1.52639	0.802382	0.41289	0.78545	0.286039	0.286039	NA	81.4314
121	HNSC	3367	HypMet_FAM183A	6	33	resistance	individual CFE		GDSC1_264	ACY-1215	HDAC6	Chromatin histone acetylation	2.84501	1.52184	1.32317	0.816246	0.92502	0.802486	1.43042	1.64883	0.073926	0.073926	NA	81.4385
131	HNSC	3370	HypMet_TBX18	11	29	resistance	individual CFE		GDSC1_276	CAY10603	HDAC1, HDAC6	Chromatin histone acetylation	1.61786	0.711818	0.906046	0.650631	1.03332	0.590131	0.876833	1.53533	0.0739825	0.0739825	NA	81.4385
158	HNSC	3373	HypMet_ZNF470	5	35	resistance	individual CFE		GDSC1_308	Foretinib	MET, KDR, TIE2, VEGFR3/FLT4, RON, PDGFR, FGFR1, EGFR	RTK signaling	0.355911	-0.533462	0.889374	0.878213	1.33866	0.850188	0.664375	1.04609	0.0740535	0.0740535	NA	81.4385
163	HNSC	3371	HypMet_TBX18	11	29	resistance	individual CFE		GDSC1_326	GSK690693	AKT1, AKT2, AKT3	PI3K/MTOR signaling	4.27457	3.73021	0.544354	0.650574	0.652629	0.649845	0.834094	0.837667	0.0740065	0.0740065	NA	81.4385
188	HNSC	3368	SMAD4mut	34	6	sensitivity	individual CFE		GDSC1_407	kb NB 142-70	PKD	Other, kinases	2.52205	3.64774	-1.12569	0.813741	0.787332	1.09743	1.42975	1.02576	0.0739371	0.0739371	NA	81.4385
196	HNSC	3379	HypMet_FAM183A	6	33	sensitivity	individual CFE		GDSC1_428	Pemetrexed	folate antimetabolite	Metabolism	2.23977	3.60549	-1.36571	0.815624	1.4521	0.775221	0.940508	1.76171	0.0741369	0.0741369	NA	81.4385
233	HNSC	3366	HypMet_DERL3	3	35	sensitivity	individual CFE		GDSC1_1016	Temsirolimus	MTOR	PI3K/MTOR signaling	-2.56335	-0.873179	-1.69017	1.10741	0.760064	1.1459	2.22372	1.47497	0.0739011	0.0739011	NA	81.4385
257	HNSC	3374	HypMet_ADCY4; RIPK3	5	35	sensitivity	individual CFE		GDSC1_1047	Nutlin-3a (-)	MDM2	p53 pathway	3.68388	4.33615	-0.652277	0.878151	0.617523	0.936252	1.05628	0.69669	0.0740731	0.0740731	NA	81.4385
257	HNSC	3382	HypMet_VAMP5	3	37	sensitivity	individual CFE		GDSC1_1047	Nutlin-3a (-)	MDM2	p53 pathway	3.70401	4.52268	-0.818665	1.10211	0.68363	1.15459	1.19753	0.709052	0.0742007	0.0742007	NA	81.4385
298	HNSC	3384	HypMet_SLC46A3	17	22	sensitivity	individual CFE		GDSC1_1243	Piperlongumine	Induces reactive oxygen species	Other	1.139	1.58044	-0.441437	0.593183	0.480155	0.766384	0.919363	0.576	0.0742636	0.0742636	NA	81.4385
310	HNSC	3369	L8p23.2(CSMD1)	23	16	sensitivity	individual CFE		GDSC1_1375	Temozolomide	DNA alkylating agent	DNA replication	5.23429	5.57767	-0.343379	0.598681	0.662028	0.531818	0.518677	0.645669	0.0739481	0.0739481	NA	81.4385
357	HNSC	3383	CASP8mut	20	6	sensitivity	individual CFE		GDSC2_1084	Rapamycin	MTORC1	PI3K/MTOR signaling	-2.67748	-1.46263	-1.21486	0.86882	0.916908	0.737419	1.32495	1.64744	0.0742332	0.0742332	NA	81.4385
380	HNSC	3377	HypMet_MT1M	10	15	sensitivity	individual CFE		GDSC2_1249	BMS-345541	IKK-1, IKK-2	Other	3.75248	4.55273	-0.800253	0.763944	0.738674	0.781628	1.08336	1.02383	0.0740821	0.0740821	NA	81.4385
432	HNSC	3385	FAT1mut	21	4	sensitivity	individual CFE		GDSC2_1810	Mitoxantrone		DNA replication	-0.12553	1.54457	-1.6701	1.02013	0.981809	1.48882	1.70104	1.12176	0.0742773	0.0742773	NA	81.4385
463	HNSC	3380	L4q35.2(FAT1,MTNR1A,RP11-215A19.2)	16	10	resistance	individual CFE		GDSC2_1924	Ipatasertib	AKT1, AKT, AKT3	PI3K/MTOR signaling	4.29226	3.20742	1.08485	0.752576	0.648491	1.15842	1.67288	0.936486	0.0741774	0.0741774	NA	81.4385
472	HNSC	3381	NFE2L2mut	23	3	sensitivity	individual CFE		GDSC2_1936	Savolitinib	MET	RTK signaling	2.03424	2.90233	-0.868089	1.14593	1.15343	1.07205	0.752615	0.809747	0.0741942	0.0741942	NA	81.4385
126	HNSC	3378	~G3q28(LEPREL1,TP63), L9p21.3(CDKN2A,RP11-145E5.5), G11q13.2(...)	37	3	sensitivity	CELLector signature	3	GDSC1_271	VNLG/124	HDAC,RAR	Chromatin histone acetylation	3.28574	3.88128	-0.595536	1.1024	1.17748	0.614108	0.50577	0.969758	0.0741291	0.0741291	NA	81.4385
390	HNSC	3388	~G3q28(LEPREL1,TP63), ~L9p21.3(CDKN2A,RP11-145E5.5), ~G8q24.21(MYC), ~G11q13.2(...), ~L8p23.2(CSMD1), ~G7p12.1(...), L4q35.2(FAT1,MTNR1A,RP11-215A19.2)	23	3	sensitivity	CELLector signature	7	GDSC2_1512	Cyclophosphamide	Alkylating agent	DNA replication	5.08229	5.69398	-0.611689	1.1454	1.27505	0.648113	0.479738	0.9438	0.0743202	0.0743202	NA	81.4385
419	HNSC	3376	TP53mut, HypMet_EVC2, HypMet_SQSTM1, ~HypMet_MT1M, HypMet_STK33	22	3	resistance	CELLector signature	5	GDSC2_1630	Entospletinib	SYK	Other, kinases	4.44389	3.31958	1.12431	1.1517	1.11664	2.00356	1.00687	0.561156	0.0740801	0.0740801	NA	81.4385
419	HNSC	3375	TP53mut, HypMet_EVC2, HypMet_SQSTM1, ~HypMet_MT1M, HypMet_STK33, HypMet_KCNC3	22	3	resistance	CELLector signature	6	GDSC2_1630	Entospletinib	SYK	Other, kinases	4.44389	3.31958	1.12431	1.1517	1.11664	2.00356	1.00687	0.561156	0.0740801	0.0740801	NA	81.4385
480	HNSC	3386	TP53mut, HypMet_EVC2, HypMet_SQSTM1, HypMet_MT1M, HypMet_MSMP, HypMet_WNK4; VPS25, HypMet_STK33	17	9	resistance	CELLector signature	7	GDSC2_2043	BIBR-1532	TERT	Genome integrity	5.58728	5.00602	0.581261	0.769245	0.831507	0.67773	0.699045	0.857659	0.0743019	0.0743019	NA	81.4385
69	HNSC	3372	TP53mut, ~CDKN2Amut, ~FAT1mut, ~MLL2mut, ~FRG1Bmut, ~PIK3CAmut, NSD1mut	39	3	resistance	CELLector signature	7	GDSC1_177	GSK650394	SGK2, SGK3	Other, kinases	5.01007	3.15774	1.85233	1.09905	1.07474	3.04001	1.72351	0.609319	0.0740449	0.0740449	NA	81.4385
81	HNSC	3387	~TP53mut, ~G3q28(LEPREL1,TP63), L9p21.3(CDKN2A,RP11-145E5.5)	37	3	resistance	CELLector signature	3	GDSC1_196	Phenformin	Biguanide agent	Other	9.60058	7.62431	1.97627	1.10168	1.0741	4.36742	1.83993	0.452504	0.0743092	0.0743092	NA	81.4385
124	BRCA	6568	HypMet_ID1	42	7	sensitivity	individual CFE		GDSC1_268	Sepantronium bromide	BIRC5	Apoptosis regulation	-4.43439	-3.43006	-1.00434	0.654251	0.652546	0.666272	1.5391	1.5074	0.115728	0.115728	NA	81.4389
160	BRCA	6569	HypMet_CDH3	6	43	sensitivity	individual CFE		GDSC1_310	YM201636	PIKFYVE	PI3K/MTOR signaling	2.30703	2.97515	-0.668122	0.698363	0.881738	0.683367	0.757733	0.977691	0.11575	0.11575	NA	81.4389
276	BRCA	6564	MLL3mut	42	3	sensitivity	individual CFE		GDSC1_1129	PF-4708671	S6K1	PI3K/MTOR signaling	2.78171	3.85833	-1.07663	0.95957	0.970929	0.789607	1.10886	1.3635	0.115667	0.115667	NA	81.4389
409	BRCA	6566	G12q15(NUP107...)	35	3	resistance	individual CFE		GDSC2_1617	AZD5582	XIAP, cIAP	Apoptosis regulation	3.75979	1.35925	2.40054	0.969755	0.950094	1.80348	2.52664	1.33106	0.115696	0.115696	NA	81.4389
450	BRCA	6563	L11q24.2(SLC37A2)	41	3	resistance	individual CFE		GDSC2_1873	Buparlisib	PI3Kalpha, PI3Kdelta, PI3Kbeta, PI3Kgamma	PI3K/MTOR signaling	2.13256	1.20914	0.923416	0.960888	0.943975	1.82606	0.978221	0.505686	0.115643	0.115643	NA	81.4389
450	BRCA	6562	L17p13.1(GPS2,NEURL4,RP11-542C16.2)	41	3	resistance	individual CFE		GDSC2_1873	Buparlisib	PI3Kalpha, PI3Kdelta, PI3Kbeta, PI3Kgamma	PI3K/MTOR signaling	2.13256	1.20914	0.923416	0.960888	0.943975	1.82606	0.978221	0.505686	0.115643	0.115643	NA	81.4389
190	BRCA	6571	HypMet_TMEM101, HypMet_HEMK1; C3orf18, HypMet_EFCAB4B, HypMet_SORBS3, PIK3CAmut	45	3	resistance	CELLector signature	5	GDSC1_409	eEF2K Inhibitor, A-484954	eEF2K	Other, kinases	6.24522	5.72708	0.518142	0.955899	0.995618	0.579565	0.520423	0.894018	0.11576	0.11576	NA	81.4389
257	BRCA	6570	~HypMet_TMEM101, HypMet_C1orf70, TP53mut, G8q24.21(POU5F1B), G8q23.3(...), G8q24.21(ADCY8,ASAP1,FAM49B,GSDMC)	38	9	sensitivity	CELLector signature	6	GDSC1_1047	Nutlin-3a (-)	MDM2	p53 pathway	3.63205	4.21442	-0.582366	0.594547	0.588235	0.626638	0.990023	0.929349	0.115754	0.115754	NA	81.4389
44	BRCA	6565	HypMet_TMEM101, HypMet_HEMK1; C3orf18, HypMet_EFCAB4B	39	8	resistance	CELLector signature	3	GDSC1_135	Gemcitabine	Pyrimidine antimetabolite	DNA replication	1.125	-0.54764	1.67264	0.62258	0.613344	0.68121	2.72709	2.4554	0.115695	0.115695	NA	81.4389
94	BRCA	6567	~G8q24.21(POU5F1B), ~G1q21.3(...), ~L16q23.3(OSGIN1,RP11-505K9.4), L8p23.2(CSMD1), L8p23.3(ARHGEF10)	41	8	sensitivity	CELLector signature	5	GDSC1_219	AT-7519	CDK1, CDK2, CDK4, CDK6, CDK9	Cell cycle	0.242905	1.15838	-0.915473	0.619444	0.585086	1.11401	1.56468	0.821779	0.115711	0.115711	NA	81.4389
121	BRCA	6592	ASH1Lmut	45	3	resistance	individual CFE		GDSC1_264	ACY-1215	HDAC6	Chromatin histone acetylation	2.32775	1.28157	1.04618	0.954749	0.968588	0.749154	1.08011	1.39648	0.116187	0.116187	NA	81.4456
128	BRCA	6580	MLL3mut	46	3	sensitivity	individual CFE		GDSC1_273	CUDC-101	HDAC1-10, EGFR, ERBB2	Other	-1.35033	0.0907097	-1.44104	0.954206	0.938822	1.88378	1.53494	0.764971	0.116002	0.116002	NA	81.4456
144	BRCA	6604	L22q12.3(APOL3,APOL4)	46	3	sensitivity	individual CFE		GDSC1_291	KIN001-266	MAP3K8	ERK MAPK signaling	2.77812	3.80903	-1.0309	0.953126	0.934573	3.04796	1.10307	0.338227	0.116405	0.116405	NA	81.4456
146	BRCA	6597	G12q15(NUP107...)	43	5	resistance	individual CFE		GDSC1_293	Amuvatinib	KIT, PDGFRA, FLT3	RTK signaling	4.61165	3.37385	1.2378	0.756368	0.730361	1.54737	1.69477	0.799933	0.116272	0.116272	NA	81.4456
194	BRCA	6572	HypMet_NAPRT1; EEF1D; C8orf73	16	32	sensitivity	individual CFE		GDSC1_416	CAY10566	Stearoyl-CoA desaturase	Other	2.83727	3.16456	-0.327294	0.490773	0.575053	0.461387	0.569154	0.709369	0.115811	0.115811	NA	81.4456
287	BRCA	6577	POLR2Bmut	43	3	sensitivity	individual CFE		GDSC1_1192	GSK269962A	ROCK1, ROCK2	Cytoskeleton	1.51978	2.78128	-1.2615	0.957565	0.940635	1.96589	1.34112	0.641697	0.115967	0.115967	NA	81.4456
291	BRCA	6599	BRCA1mut	42	4	sensitivity	individual CFE		GDSC1_1218	JQ1	BRD2, BRD3, BRD4, BRDT	Chromatin other	1.91858	2.44814	-0.529561	0.838224	0.866057	0.613903	0.611462	0.862614	0.116334	0.116334	NA	81.4456
297	BRCA	6579	HypMet_SCGB3A1	9	37	resistance	individual CFE		GDSC1_1242	(5Z)-7-Oxozeaenol	TAK1	Other, kinases	1.53738	0.964406	0.572974	0.595938	0.87208	0.563498	0.65702	1.01682	0.116	0.116	NA	81.4456
3	BRCA	6585	HypMet_ID1	8	4	resistance	individual CFE		GDSC1_5	Sunitinib	PDGFR, KIT, VEGFR, FLT3, RET, CSF1R	RTK signaling	4.29179	2.95494	1.33685	1.05365	0.933366	1.75651	1.43229	0.761084	0.116058	0.116058	NA	81.4456
328	BRCA	6608	L17p12(DNAH9,MAP2K4,ZNF18)	43	7	sensitivity	individual CFE		GDSC2_1012	Vorinostat	HDAC inhibitor Class I, IIa, IIb, IV	Chromatin histone acetylation	1.10484	1.88298	-0.778144	0.651617	0.636872	0.794827	1.22182	0.979011	0.11643	0.11643	NA	81.4456
354	BRCA	6598	HypMet_SCGB3A1	9	35	resistance	individual CFE		GDSC2_1079	Dasatinib	ABL, SRC, Ephrins, PDGFR, KIT	Other, kinases	3.16055	1.83852	1.32203	0.599354	0.509026	0.62861	2.59719	2.10311	0.116284	0.116284	NA	81.4456
362	BRCA	6581	ASH1Lmut	41	3	sensitivity	individual CFE		GDSC2_1091	BMS-536924	IGF1R, IR	IGF1R signaling	2.0279	3.57533	-1.54743	0.959843	0.951372	1.1977	1.62653	1.292	0.116028	0.116028	NA	81.4456
384	BRCA	6595	HypMet_EFCAB4B	20	29	resistance	individual CFE		GDSC2_1372	Trametinib	MEK1, MEK2	ERK MAPK signaling	2.58781	1.4272	1.16061	0.465131	0.388822	0.552978	2.98495	2.09884	0.116241	0.116241	NA	81.4456
392	BRCA	6589	G8p11.23(FGFR1,WHSC1L1...)	39	10	resistance	individual CFE		GDSC2_1549	Sapatinib	EGFR, ERBB2, ERBB3	EGFR signaling	4.21711	3.1231	1.094	0.567353	0.552773	0.644749	1.97912	1.69678	0.116163	0.116163	NA	81.4456
407	BRCA	6594	HypMet_GSTM1	5	36	resistance	individual CFE		GDSC2_1614	WZ4003	NUAK1, NUAK2	Other, kinases	5.13963	3.94617	1.19346	0.766727	1.39004	0.737949	0.85858	1.61726	0.116228	0.116228	NA	81.4456
425	BRCA	6574	L4q34.1(FAT1,IRF2...)	32	9	resistance	individual CFE		GDSC2_1799	Ibrutinib	BTK	Other, kinases	4.82334	3.52844	1.2949	0.606687	0.569553	0.877286	2.27355	1.47603	0.115916	0.115916	NA	81.4456
461	BRCA	6601	G20q13.2(...)	30	14	sensitivity	individual CFE		GDSC2_1919	Osimertinib	EGFR	EGFR signaling	1.32468	2.12391	-0.799232	0.518961	0.684487	0.371782	1.16764	2.14973	0.116349	0.116349	NA	81.4456
468	BRCA	6590	HypMet_GSTM1	6	38	resistance	individual CFE		GDSC2_1930	Telomerase Inhibitor IX	Telomerase	Genome integrity	1.21041	0.334242	0.876172	0.704724	0.804032	0.693941	1.08972	1.2626	0.116163	0.116163	NA	81.4456
473	BRCA	6587	G20q13.2(...)	30	14	resistance	individual CFE		GDSC2_1939	UMI-77	MCL1	Apoptosis regulation	3.64793	2.83958	0.808344	0.519277	0.567559	0.444721	1.42425	1.81764	0.116133	0.116133	NA	81.4456
480	BRCA	6605	G1q21.3(...).1	39	6	resistance	individual CFE		GDSC2_2043	BIBR-1532	TERT	Genome integrity	5.98527	5.2533	0.731968	0.702663	0.756669	0.49122	0.967356	1.4901	0.116407	0.116407	NA	81.4456
484	BRCA	6602	G17q22(CLTC,PPM1D...)	36	9	resistance	individual CFE		GDSC2_2047	Ulixertinib	ERK1, ERK2	ERK MAPK signaling	4.21946	3.0388	1.18066	0.597189	0.632562	0.491615	1.86648	2.4016	0.116383	0.116383	NA	81.4456
56	BRCA	6603	G7p12.1(EGFR...)	38	7	sensitivity	individual CFE		GDSC1_158	PF-562271	FAK, FAK2	Cytoskeleton	1.64883	2.46066	-0.811829	0.659078	0.647958	0.74315	1.2529	1.09242	0.116389	0.116389	NA	81.4456
59	BRCA	6584	G20p12.1(CRNKL1,FOXA2...)	42	5	resistance	individual CFE		GDSC1_164	JQ12	HDAC1, HDAC2	Chromatin histone acetylation	2.67088	1.45145	1.21944	0.758134	0.75276	0.820811	1.61995	1.48565	0.116035	0.116035	NA	81.4456
60	BRCA	6578	HypMet_SORBS3	23	23	resistance	individual CFE		GDSC1_165	DMOG	HIF-PH	Metabolism	7.90696	7.226	0.680957	0.472851	0.552232	0.420112	1.2331	1.6209	0.115976	0.115976	NA	81.4456
119	BRCA	6575	G8q24.21(POU5F1B), G8q23.3(...), G8q24.21(ADCY8,ASAP1,FAM49B,GSDMC), ~L8p23.2(CSMD1), TP53mut, G1q21.3(...)	46	3	resistance	CELLector signature	6	GDSC1_262	VX-11e	ERK2	ERK MAPK signaling	4.78228	3.62278	1.1595	0.954376	0.937928	2.11322	1.23624	0.548689	0.115939	0.115939	NA	81.4456
125	BRCA	6609	G8q24.21(POU5F1B), G8q23.3(...), G8q24.21(ADCY8,ASAP1,FAM49B,GSDMC), L8p23.2(CSMD1)	46	3	sensitivity	CELLector signature	4	GDSC1_269	NSC-207895	MDM4	p53 pathway	3.58158	4.62972	-1.04815	0.953035	0.93713	1.98807	1.11846	0.527219	0.116439	0.116439	NA	81.4456
162	BRCA	6576	HypMet_TMEM101, HypMet_HEMK1; C3orf18, HypMet_EFCAB4B	40	8	sensitivity	CELLector signature	3	GDSC1_317	WYE-125132	mTOR	PI3K/MTOR signaling	-1.93741	-1.0159	-0.921512	0.620534	0.589975	0.971633	1.56195	0.948415	0.115954	0.115954	NA	81.4456
195	BRCA	6582	~G8q24.21(POU5F1B), G1q21.3(...)	44	4	sensitivity	CELLector signature	2	GDSC1_427	Ara-G	Anti-metabolite	Other	4.08508	4.86	-0.774917	0.836553	0.840657	0.783635	0.9218	0.988876	0.116029	0.116029	NA	81.4456
195	BRCA	6583	~G8q24.21(POU5F1B), ~PIK3CAmut, G1q21.3(...)	44	4	sensitivity	CELLector signature	3	GDSC1_427	Ara-G	Anti-metabolite	Other	4.08508	4.86	-0.774917	0.836553	0.840657	0.783635	0.9218	0.988876	0.116029	0.116029	NA	81.4456
202	BRCA	6586	PIK3CAmut, TP53mut	35	13	sensitivity	CELLector signature	2	GDSC1_438	Panobinostat	HDAC	Chromatin histone acetylation	-3.41159	-2.44436	-0.967223	0.520167	0.465025	0.968918	2.07994	0.998251	0.116111	0.116111	NA	81.4456
205	BRCA	6573	~G8q24.21(POU5F1B), PIK3CAmut	39	9	resistance	CELLector signature	2	GDSC1_446	MIM1	MCL-1	Apoptosis regulation	3.81292	3.22629	0.586621	0.592726	0.546427	1.47742	1.07356	0.397059	0.115818	0.115818	NA	81.4456
207	BRCA	6588	G8q24.21(POU5F1B), G8q23.3(...), G8q24.21(ADCY8,ASAP1,FAM49B,GSDMC), ~L8p23.2(CSMD1), ~G1q21.3(...), G20q13.2(...)	42	6	resistance	CELLector signature	6	GDSC1_449	CD532	AURKA	Mitosis	0.139812	-0.376124	0.515937	0.69887	0.689871	0.788955	0.747874	0.653949	0.116154	0.116154	NA	81.4456
264	BRCA	6600	G8q24.21(POU5F1B), G8q23.3(...), G8q24.21(ADCY8,ASAP1,FAM49B,GSDMC), L8p23.2(CSMD1)	44	3	resistance	CELLector signature	4	GDSC1_1057	Dactolisib	PI3K (Class 1), MTORC1, MTORC2	PI3K/MTOR signaling	-1.32814	-2.28176	0.953619	0.95544	1.06837	0.414817	0.89259	2.29889	0.116334	0.116334	NA	81.4456
323	BRCA	6607	HypMet_TMEM101, HypMet_HEMK1; C3orf18, HypMet_EFCAB4B	41	9	resistance	CELLector signature	3	GDSC2_1005	Cisplatin	DNA crosslinker	DNA replication	6.06849	5.01002	1.05847	0.588531	0.585542	0.604195	1.80767	1.75186	0.116425	0.116425	NA	81.4456
357	BRCA	6593	~G8q24.21(POU5F1B), ~G1q21.3(...), ~L16q23.3(OSGIN1,RP11-505K9.4), L8p23.2(CSMD1), L8p23.3(ARHGEF10)	37	7	resistance	CELLector signature	5	GDSC2_1084	Rapamycin	MTORC1	PI3K/MTOR signaling	-1.09196	-2.29471	1.20275	0.66109	0.622071	1.3977	1.93346	0.860523	0.116225	0.116225	NA	81.4456
373	BRCA	6596	~HypMet_TMEM101, HypMet_C1orf70	17	31	sensitivity	CELLector signature	2	GDSC2_1192	GSK269962A	ROCK1, ROCK2	Cytoskeleton	3.05841	3.73833	-0.679921	0.483143	0.630634	0.437363	1.07815	1.55459	0.116249	0.116249	NA	81.4456
388	BRCA	6591	G8q24.21(POU5F1B), G8q23.3(...), G8q24.21(ADCY8,ASAP1,FAM49B,GSDMC), ~L8p23.2(CSMD1), TP53mut, G1q21.3(...)	46	3	resistance	CELLector signature	6	GDSC2_1510	Linsitinib	IGF1R	IGF1R signaling	6.27884	4.83765	1.44119	0.953759	0.949737	1.06037	1.51746	1.35914	0.116169	0.116169	NA	81.4456
87	BRCA	6606	G8q24.21(POU5F1B), G8q23.3(...), G8q24.21(ADCY8,ASAP1,FAM49B,GSDMC), ~L8p23.2(CSMD1), TP53mut, G1q21.3(...)	46	3	sensitivity	CELLector signature	6	GDSC1_203	BMS-345541	IKK1, IKK2	Other, kinases	2.55831	3.2729	-0.714586	0.953096	1.05612	0.418944	0.676615	1.70568	0.116416	0.116416	NA	81.4456
1	LAML	1993	TP53mut	13	13	resistance	individual CFE		GDSC1_1	Erlotinib	EGFR	EGFR signaling	2.88539	2.44227	0.443116	0.634326	0.519828	0.887397	0.852428	0.499344	0.118901	0.126466	0.789302	81.4479
222	LAML	1992	HypMet_C21orf56	15	11	sensitivity	individual CFE		GDSC1_1005	Cisplatin	DNA crosslinker	DNA replication	2.09982	2.69411	-0.594298	0.546854	0.506516	0.623954	1.1733	0.95247	0.181035	0.126409	0.720304	81.4479
314	LAML	1991	KRASmut	23	3	resistance	individual CFE		GDSC1_1495	Olaparib	PARP1, PARP2	Genome integrity	4.19752	3.40019	0.797331	1.02181	1.09296	0.661549	0.729513	1.20525	0.108999	0.126295	0.591455	81.4479
1	LAML	1994	~NPM1mut, ~DNMT3Amut, ~RUNX1mut, TP53mut	13	13	resistance	CELLector signature	4	GDSC1_1	Erlotinib	EGFR	EGFR signaling	2.88539	2.44227	0.443116	0.634326	0.519828	0.887397	0.852428	0.499344	0.118901	0.126466	0.789302	81.4479
313	LGG	10570	HypMet_C21orf56	9	8	sensitivity	individual CFE		GDSC1_1494	SN-38	TOP1	DNA replication	-4.93942	-4.2454	-0.694022	0.536982	0.497888	0.595369	1.39393	1.1657	0.286528	0.286528	NA	81.4503
287	LGG	10571	~IDH1mut, HypMet_LOC100130522, HypMet_ZNF714	12	4	sensitivity	CELLector signature	3	GDSC1_1192	GSK269962A	ROCK1, ROCK2	Cytoskeleton	1.16345	1.8757	-0.712245	0.639669	0.587849	1.12194	1.21161	0.634835	0.286561	0.286561	NA	81.4508
270	LGG	10574	HypMet_BCL6	10	7	sensitivity	individual CFE		GDSC1_1066	AZD6482	PI3Kbeta	PI3K/MTOR signaling	1.28769	1.83152	-0.543828	0.544469	0.68762	0.435989	0.790885	1.24735	0.286638	0.286638	NA	81.4508
32	LGG	10572	HypMet_USP4; C3orf62	7	3	resistance	individual CFE		GDSC1_88	Entinostat	HDAC1, HDAC3	Chromatin histone acetylation	1.84538	0.537602	1.30777	0.787815	0.779295	0.815156	1.67815	1.60433	0.286617	0.286617	NA	81.4508
44	LGG	10573	HypMet_UCP2	13	3	sensitivity	individual CFE		GDSC1_135	Gemcitabine	Pyrimidine antimetabolite	DNA replication	-4.21437	-2.17387	-2.04051	0.709554	0.659818	2.86418	3.09253	0.712421	0.286622	0.286622	NA	81.4508
76	LGG	10576	HypMet_CYP27A1	8	8	sensitivity	individual CFE		GDSC1_186	Bexarotene	Retinioic X receptor (RXR) agonist	Other	3.10451	3.55673	-0.452223	0.553789	0.478617	0.681043	0.944853	0.664014	0.286711	0.286711	NA	81.4562
287	LGG	10575	HypMet_MOSC2	12	4	resistance	individual CFE		GDSC1_1192	GSK269962A	ROCK1, ROCK2	Cytoskeleton	2.23166	1.51963	0.712037	0.639466	0.671418	0.552273	1.0605	1.28928	0.286707	0.286707	NA	81.4562
480	LGG	10577	HypMet_ZFP2	3	5	sensitivity	individual CFE		GDSC2_2043	BIBR-1532	TERT	Genome integrity	4.94287	5.58145	-0.638576	0.853699	1.17657	0.767647	0.542744	0.831861	0.28675	0.28675	NA	81.4594
212	BRCA	6610	L10q23.2(FAS,PTEN...)	44	4	sensitivity	individual CFE		GDSC1_478	LDN-193189	BMP	Other	0.602613	1.03515	-0.432539	0.835496	0.893311	0.499725	0.484197	0.865553	0.116478	0.116478	NA	81.4606
112	LGG	10580	HypMet_ARL9	7	10	sensitivity	individual CFE		GDSC1_254	Quizartinib	FLT3	RTK signaling	2.49299	2.75611	-0.263119	0.544218	0.581298	0.523108	0.45264	0.502991	0.286852	0.286852	NA	81.4654
3	LGG	10579	HypMet_PRKCZ	8	3	resistance	individual CFE		GDSC1_5	Sunitinib	PDGFR, KIT, VEGFR, FLT3, RET, CSF1R	RTK signaling	4.16906	3.07281	1.09625	0.766458	0.808282	0.658969	1.35627	1.66358	0.28684	0.28684	NA	81.4654
3	LGG	10578	HypMet_KCNB1	8	3	resistance	individual CFE		GDSC1_5	Sunitinib	PDGFR, KIT, VEGFR, FLT3, RET, CSF1R	RTK signaling	4.16906	3.07281	1.09625	0.766458	0.808282	0.658969	1.35627	1.66358	0.28684	0.28684	NA	81.4654
210	OV	5496	L10q24.2(LOXL4)	30	3	resistance	individual CFE		GDSC1_476	SB505124	TGFBR1, ACVR1B, ACVR1C	RTK signaling	4.45506	3.40204	1.05303	0.75862	0.769744	0.637501	1.36802	1.6518	0.21964	0.164153	0.227502	81.4791
210	OV	5495	L10q24.2(GOT1)	30	3	resistance	individual CFE		GDSC1_476	SB505124	TGFBR1, ACVR1B, ACVR1C	RTK signaling	4.45506	3.40204	1.05303	0.75862	0.769744	0.637501	1.36802	1.6518	0.21964	0.164153	0.227502	81.4791
255	OV	5494	G3q26.1(ZBBX)	26	7	resistance	individual CFE		GDSC1_1043	JNK Inhibitor VIII	JNK	JNK and p38 signaling	4.76788	4.21852	0.549362	0.646058	0.638202	0.682225	0.860796	0.80525	0.139342	0.164107	0.646949	81.4791
159	BRCA	6614	HypMet_C1orf70	3	46	sensitivity	individual CFE		GDSC1_309	Y-39983	ROCK	Cytoskeleton	4.82039	5.76857	-0.948187	0.952595	2.05532	0.936396	0.461332	1.01259	0.116603	0.116603	NA	81.4837
208	BRCA	6615	L4p15.2(SEL1L3)	41	3	sensitivity	individual CFE		GDSC1_461	NSC319726	P53 Mut specific	p53 pathway	-5.75522	-3.38209	-2.37313	0.958271	0.93687	3.47981	2.53304	0.68197	0.116608	0.116608	NA	81.4837
21	BRCA	6613	G17q12(CDK12,ERBB2,MED24...)	9	3	sensitivity	individual CFE		GDSC1_55	A-770041	LCK, FYN	Other, kinases	1.78463	3.08443	-1.2998	1.1452	1.08679	1.53237	1.196	0.848228	0.116585	0.116585	NA	81.4837
21	BRCA	6612	G17q22(CLTC,PPM1D...)	9	3	sensitivity	individual CFE		GDSC1_55	A-770041	LCK, FYN	Other, kinases	1.78463	3.08443	-1.2998	1.1452	1.08679	1.53237	1.196	0.848228	0.116585	0.116585	NA	81.4837
74	BRCA	6611	HypMet_NRN1	10	38	resistance	individual CFE		GDSC1_184	BMS-754807	IGF1R, IR	RTK signaling	1.80464	0.885051	0.919587	0.568461	0.589168	0.563745	1.56082	1.63121	0.116567	0.116567	NA	81.4837
93	BRCA	6616	BRCA2mut	42	6	sensitivity	individual CFE		GDSC1_211	TL-2-105	not defined	Other	3.26756	4.01536	-0.747806	0.69796	0.756426	0.468588	0.988604	1.59587	0.116617	0.116617	NA	81.4837
226	BRCA	6620	POLR2Bmut	44	3	sensitivity	individual CFE		GDSC1_1009	Tretinoin	Retinoic acid	Other	2.87793	3.99285	-1.11491	0.954482	0.933831	4.86199	1.19392	0.229313	0.11669	0.11669	NA	81.4858
381	BRCA	6617	HypMet_SIPA1	14	27	resistance	individual CFE		GDSC2_1250	AZ960	JAK2, JAK3	Other, kinases	3.53539	2.45531	1.08008	0.528455	0.576802	0.508434	1.87253	2.12433	0.116654	0.116654	NA	81.4858
478	BRCA	6619	G17q12(CDK12,ERBB2,MED24...)	33	11	resistance	individual CFE		GDSC2_1998	BPD-00008900		Other	5.92233	5.22617	0.696153	0.557687	0.583872	0.492819	1.19231	1.41259	0.116688	0.116688	NA	81.4858
136	BRCA	6618	~HypMet_TMEM101, HypMet_C1orf70, TP53mut, G8q24.21(POU5F1B), G8q23.3(...), G8q24.21(ADCY8,ASAP1,FAM49B,GSDMC), G1q21.3(...)	44	4	sensitivity	CELLector signature	7	GDSC1_283	Omipalisib	PI3K (class 1), MTORC1, MTORC2	PI3K/MTOR signaling	-4.25891	-2.86588	-1.39303	0.835009	0.811975	1.99462	1.7156	0.698391	0.116685	0.116685	NA	81.4858
107	OV	5501	L7p22.3(SUN1)	29	3	resistance	individual CFE		GDSC1_238	Idelalisib	PI3Kdelta	PI3K/MTOR signaling	5.17209	4.28094	0.891147	0.925687	0.910836	1.26	0.978383	0.707259	0.137402	0.164444	0.445586	81.4944
127	OV	5524	L16q23.3(OSGIN1,RP11-505K9.4)	25	5	sensitivity	individual CFE		GDSC1_272	AR-42	HDAC1	Chromatin histone acetylation	-0.857568	0.509362	-1.36693	0.77136	0.726293	1.60045	1.88206	0.854091	0.126597	0.165139	0.393883	81.4944
133	OV	5499	L19p13.3(TCF3,UQCR11,UQCR11)	27	5	sensitivity	individual CFE		GDSC1_279	BIX02189	MEK5, ERK5	ERK MAPK signaling	3.96654	4.47213	-0.505591	0.793776	0.78124	0.893224	0.647165	0.566029	0.113476	0.164314	0.161854	81.4944
151	OV	5528	L17q11.2(NF1...)	26	5	resistance	individual CFE		GDSC1_300	CX-5461	RNA Polymerase 1	Other	4.4053	3.26407	1.14124	0.719117	0.700131	0.887578	1.63003	1.28579	0.151625	0.165233	0.802878	81.4944
159	OV	5529	G20q11.21(ASXL1...)	27	5	resistance	individual CFE		GDSC1_309	Y-39983	ROCK	Cytoskeleton	5.54323	4.78274	0.760493	0.652054	0.65361	0.642203	1.16353	1.18419	0.190535	0.165277	0.421711	81.4944
174	OV	5534	L21q22.3(C21orf90,TSPEAR)	29	3	resistance	individual CFE		GDSC1_346	THZ-2-102-1	CDK7	Cell cycle	0.425405	-1.16545	1.59085	0.778541	0.806058	0.559022	1.97362	2.84578	0.209071	0.165367	0.326537	81.4944
176	OV	5526	L4q32.3(DDX60L)	27	6	resistance	individual CFE		GDSC1_362	CI-1033	EGFR, ERBB2, ERBB4	RTK signaling	3.60321	2.77903	0.824182	0.566295	0.548492	0.698683	1.50263	1.17962	0.218961	0.165163	0.418619	81.4944
176	OV	5519	G8q22.1(FSBP,GEM,KIAA1429,RAD54B)	30	3	resistance	individual CFE		GDSC1_362	CI-1033	EGFR, ERBB2, ERBB4	RTK signaling	3.98216	2.82355	1.15861	0.798064	0.794375	0.858064	1.45851	1.35025	0.197174	0.16495	0.418603	81.4944
176	OV	5527	L4q35.1(SORBS2)	27	6	resistance	individual CFE		GDSC1_362	CI-1033	EGFR, ERBB2, ERBB4	RTK signaling	3.60321	2.77903	0.824182	0.566295	0.548492	0.698683	1.50263	1.17962	0.218961	0.165163	0.418619	81.4944
183	OV	5515	G8q11.23(SOX17...)	30	3	sensitivity	individual CFE		GDSC1_376	Brivanib, BMS-540215	VEGFR, PDGFR	RTK signaling	4.19828	5.03089	-0.832608	0.868825	0.937675	0.497391	0.88795	1.67395	0.161352	0.164786	0.987832	81.4944
192	OV	5530	L18q22.1(TMX3)	26	7	resistance	individual CFE		GDSC1_412	Venotoclax	BCL-2 selective	Apoptosis regulation	1.65058	1.30904	0.341537	0.67536	0.680908	0.653622	0.501591	0.52253	0.12288	0.165287	0.372374	81.4944
234	OV	5514	L18q22.1(TMX3)	26	7	resistance	individual CFE		GDSC1_1017	Olaparib	PARP1, PARP2	Genome integrity	4.48952	3.67183	0.817691	0.752169	0.756748	0.733947	1.08053	1.1141	0.0871719	0.164783	0.0677686	81.4944
239	OV	5500	G11q13.5(...)	30	3	sensitivity	individual CFE		GDSC1_1022	AZD7762	CHEK1, CHEK2	Cell cycle	-1.29231	-0.780756	-0.511557	0.641465	0.638111	0.69692	0.801674	0.734025	0.297627	0.164399	0.0425852	81.4944
239	OV	5506	L8p21.3(CCAR2)	25	8	resistance	individual CFE		GDSC1_1022	AZD7762	CHEK1, CHEK2	Cell cycle	-0.392321	-0.966443	0.574122	0.744571	0.735093	0.780087	0.781019	0.735972	0.0764211	0.164575	0.0425904	81.4944
242	OV	5535	L17q11.2(NF1...)	21	4	resistance	individual CFE		GDSC1_1025	SB216763	GSK3A, GSK3B	WNT signaling	5.43718	4.83397	0.603205	0.85441	0.911035	0.636314	0.662109	0.947966	0.130967	0.165377	0.443988	81.4944
250	OV	5525	G20q11.21(ASXL1...)	28	5	resistance	individual CFE		GDSC1_1036	PLX-4720	BRAF	ERK MAPK signaling	4.93123	4.11422	0.817013	0.673226	0.64742	1.00227	1.26195	0.815163	0.175439	0.165158	0.473301	81.4944
260	OV	5531	L19p13.3(KDM4B)	30	3	sensitivity	individual CFE		GDSC1_1050	ZM447439	AURKA, AURKB	Mitosis	1.64739	2.59135	-0.94396	0.668177	0.660682	0.816851	1.42877	1.15561	0.27832	0.165337	0.0707193	81.4944
260	OV	5520	L17q11.2(NF1...)	28	5	resistance	individual CFE		GDSC1_1050	ZM447439	AURKA, AURKB	Mitosis	3.46697	2.33385	1.13311	0.822367	0.890272	0.582895	1.27277	1.94393	0.100322	0.164967	0.0707041	81.4944
260	OV	5511	KRASmut	26	7	sensitivity	individual CFE		GDSC1_1050	ZM447439	AURKA, AURKB	Mitosis	1.71084	2.7195	-1.00866	0.73307	0.70437	0.906794	1.432	1.11234	0.0951144	0.164696	0.0706929	81.4944
260	OV	5504	SMARCA4mut	30	3	sensitivity	individual CFE		GDSC1_1050	ZM447439	AURKA, AURKB	Mitosis	1.24172	2.63192	-1.3902	1.00745	0.986197	1.65985	1.40966	0.837546	0.106242	0.164534	0.0706862	81.4944
260	OV	5533	L19p13.3(EEF2)	30	3	sensitivity	individual CFE		GDSC1_1050	ZM447439	AURKA, AURKB	Mitosis	1.64739	2.59135	-0.94396	0.668177	0.660682	0.816851	1.42877	1.15561	0.27832	0.165337	0.0707193	81.4944
271	OV	5517	L6q25.2(ARID1B,MAP3K4,MLLT4...)	25	8	resistance	individual CFE		GDSC1_1067	CCT007093	PPM1D	Cell cycle	4.71396	4.32152	0.392442	0.59474	0.630429	0.506789	0.6225	0.77437	0.153222	0.164916	0.206437	81.4944
294	OV	5508	G19q12(TSHZ3)	29	3	resistance	individual CFE		GDSC1_1236	UNC0638	G9a and GLP methyltransferases	Chromatin histone methylation	4.97052	3.88588	1.08465	0.769497	0.79437	0.563768	1.36542	1.92392	0.214271	0.164617	0.335416	81.4944
296	OV	5498	MLL2mut	29	3	sensitivity	individual CFE		GDSC1_1241	CHIR-99021	GSK3A, GSK3B	WNT signaling	3.1271	3.72026	-0.593161	0.571623	0.572348	0.561753	1.03636	1.05591	0.353451	0.164247	0.996518	81.4944
299	OV	5507	L13q34(RASA3)	29	3	resistance	individual CFE		GDSC1_1248	Daporinad	NAMPT	Metabolism	0.684175	-1.96247	2.64664	0.994429	1.01731	0.780631	2.6016	3.39039	0.111518	0.164582	0.0334862	81.4944
307	OV	5510	NF1mut	29	4	sensitivity	individual CFE		GDSC1_1371	PLX-4720	BRAF	ERK MAPK signaling	3.89792	4.65692	-0.758997	0.795543	0.845111	0.553912	0.898104	1.37025	0.145926	0.16466	0.601272	81.4944
309	OV	5516	G20q11.21(ASXL1...)	27	5	resistance	individual CFE		GDSC1_1373	Dabrafenib	BRAF	ERK MAPK signaling	4.70655	3.38044	1.32611	0.682903	0.650112	1.19281	2.03982	1.11176	0.170984	0.164909	0.734682	81.4944
314	OV	5509	L18q21.31(ATP8B1)	27	6	resistance	individual CFE		GDSC1_1495	Olaparib	PARP1, PARP2	Genome integrity	4.0528	3.38561	0.667196	0.782679	1.00484	0.448516	0.663981	1.48756	0.0928289	0.164622	0.0660175	81.4944
322	OV	5503	G3q26.2(MECOM...)	20	5	resistance	individual CFE		GDSC2_1004	Vinblastine	Microtubule destabiliser	Mitosis	-1.10706	-2.52383	1.41677	0.65747	0.678008	0.580354	2.0896	2.44121	0.201491	0.164512	0.152811	81.4944
329	OV	5497	L17p13.1(TNFSF12)	22	3	resistance	individual CFE		GDSC2_1013	Nilotinib	ABL	ABL signaling	5.65188	4.49122	1.16066	0.81421	0.780067	3.30429	1.4879	0.351258	0.19886	0.164228	0.524434	81.4944
336	OV	5522	G8q24.21(MYC)	18	6	resistance	individual CFE		GDSC2_1036	PLX-4720	BRAF	ERK MAPK signaling	6.19926	4.99925	1.20002	0.860537	0.825417	1.02523	1.45383	1.17048	0.0815365	0.165062	0.0790387	81.4944
354	OV	5521	G3q27.1(EIF2B5,EPHB3)	22	3	resistance	individual CFE		GDSC2_1079	Dasatinib	ABL, SRC, Ephrins, PDGFR, KIT	Other, kinases	2.20254	0.107586	2.09496	1.02479	1.03084	0.967115	2.03229	2.16619	0.109461	0.165013	0.0650898	81.4944
397	OV	5512	G12p12.3(KRAS...)	20	6	resistance	individual CFE		GDSC2_1560	Alpelisib	PI3Kalpha	PI3K/MTOR signaling	5.02768	3.90129	1.12639	0.678359	0.654628	0.79973	1.72066	1.40847	0.157981	0.164697	0.161158	81.4944
416	OV	5502	G3q26.2(MECOM...)	19	3	resistance	individual CFE		GDSC2_1626	OTX015	BRD2, BRD3, BRD4	Chromatin other	3.70315	2.67314	1.03002	0.886881	0.845577	2.81477	1.21812	0.365933	0.16885	0.164494	0.847633	81.4944
481	OV	5513	L19p13.3(TCF3,UQCR11,UQCR11)	20	5	resistance	individual CFE		GDSC2_2044	Pyridostatin	G-quadruplex stabiliser	DNA replication	5.38333	4.22933	1.154	0.891564	0.830823	1.68469	1.38898	0.684992	0.0877698	0.164716	0.048853	81.4944
58	OV	5505	L18q21.2(MRO)	16	4	resistance	individual CFE		GDSC1_163	JQ1	BRD2, BRD3, BRD4, BRDT	Chromatin other	1.04326	-0.405322	1.44858	0.896768	0.950486	0.72049	1.52404	2.01054	0.126074	0.164541	0.499148	81.4944
60	OV	5536	LXp22.32(NLGN4X)	16	4	sensitivity	individual CFE		GDSC1_165	DMOG	HIF-PH	Metabolism	5.76225	6.85341	-1.09116	0.849505	0.828889	0.982116	1.31641	1.11103	0.145972	0.165379	0.779909	81.4944
93	OV	5523	L7p22.3(SUN1)	29	3	sensitivity	individual CFE		GDSC1_211	TL-2-105	not defined	Other	3.9016	4.41441	-0.512807	0.791355	0.833399	0.51329	0.61532	0.999059	0.201869	0.165102	0.387352	81.4944
176	OV	5518	G8q24.21(MYC), G8q24.13(FER1L6,TMEM65), G8q22.1(FSBP,GEM,KIAA1429,RAD54B)	30	3	resistance	CELLector signature	3	GDSC1_362	CI-1033	EGFR, ERBB2, ERBB4	RTK signaling	3.98216	2.82355	1.15861	0.798064	0.794375	0.858064	1.45851	1.35025	0.197174	0.16495	0.418603	81.4944
260	OV	5532	TP53mut, ~G8q24.21(MYC), ~G3q26.2(...), ~G19q12(...), L19p13.3(TCF3,UQCR11,UQCR11), L19p13.3(EEF2)	30	3	sensitivity	CELLector signature	6	GDSC1_1050	ZM447439	AURKA, AURKB	Mitosis	1.64739	2.59135	-0.94396	0.668177	0.660682	0.816851	1.42877	1.15561	0.27832	0.165337	0.0707193	81.4944
490	BRCA	6621	G20q13.2(...)	30	14	resistance	individual CFE		GDSC2_2110	GSK591	PMRT5	Chromatin histone methylation	5.60367	4.93111	0.672567	0.518394	0.598163	0.415674	1.12439	1.61802	0.116736	0.116736	NA	81.5056
376	BRCA	6624	L13q14.2(RCBTB2)	43	6	sensitivity	individual CFE		GDSC2_1200	Fulvestrant	ESR	Hormone-related	2.85605	3.70305	-0.847003	0.696323	0.666787	1.42325	1.27027	0.59512	0.11679	0.11679	NA	81.506
91	BRCA	6623	ASH1Lmut	45	3	sensitivity	individual CFE		GDSC1_207	AS601245	JNK1, JNK2, JNK2	JNK and p38 signaling	1.16984	2.35422	-1.18439	0.953139	0.941132	1.44503	1.25847	0.819629	0.116787	0.116787	NA	81.506
420	BRCA	6622	~PIK3CAmut, TP53mut	19	22	sensitivity	CELLector signature	2	GDSC2_1631	PRT062607	SYK	Other, kinases	4.29269	5.1065	-0.813809	0.50237	0.474488	0.530635	1.71513	1.53365	0.11677	0.11677	NA	81.506
150	BRCA	6627	HypMet_GSTM1	6	42	sensitivity	individual CFE		GDSC1_299	OSI-027	MTORC1, MTORC2	PI3K/MTOR signaling	1.07391	2.44653	-1.37262	0.697514	0.59356	0.714304	2.31252	1.92162	0.116844	0.116844	NA	81.5072
267	BRCA	6625	~HypMet_TMEM101, HypMet_C1orf70, TP53mut, HypMet_NAPRT1; EEF1D; C8orf73	31	15	sensitivity	CELLector signature	4	GDSC1_1060	PD0325901	MEK1, MEK2	ERK MAPK signaling	-0.626513	0.310359	-0.936873	0.503144	0.500468	0.509027	1.87199	1.84052	0.116821	0.116821	NA	81.5072
71	BRCA	6626	G8q24.21(POU5F1B), G8q23.3(...), G8q24.21(ADCY8,ASAP1,FAM49B,GSDMC), L8p23.2(CSMD1)	46	3	sensitivity	CELLector signature	4	GDSC1_179	5-Fluorouracil	Antimetabolite (DNA & RNA)	Other	2.67023	4.08443	-1.41421	0.951965	0.944956	1.16738	1.49658	1.21144	0.116839	0.116839	NA	81.5072
163	LGG	10582	HypMet_CHCHD10	13	4	sensitivity	individual CFE		GDSC1_326	GSK690693	AKT1, AKT2, AKT3	PI3K/MTOR signaling	3.14984	3.83268	-0.682845	0.631118	0.688397	0.493128	0.991936	1.38472	0.287076	0.287076	NA	81.5137
25	LGG	10581	HypMet_HSD17B7P2	8	3	sensitivity	individual CFE		GDSC1_62	BMS-536924	IGF1R, IR	IGF1R signaling	1.13391	2.24079	-1.10688	0.766102	0.910925	0.538437	1.21512	2.05573	0.287049	0.287049	NA	81.5137
467	LGG	10583	HypMet_REPIN1	6	3	resistance	individual CFE		GDSC2_1928	I-BRD9	BRD9	Chromatin other	5.20544	4.42181	0.783627	0.81464	1.32319	0.509909	0.592226	1.5368	0.287113	0.287113	NA	81.5164
111	BRCA	6641	L18q22.3(CNDP1)	43	5	resistance	individual CFE		GDSC1_253	XMD14-99	ALK, CDK7, LTK, others	Other, kinases	5.33424	4.81234	0.521907	0.754196	0.722628	3.01479	0.722234	0.173115	0.117296	0.117296	NA	81.5314
129	BRCA	6634	G1q21.3(...).1	41	7	resistance	individual CFE		GDSC1_274	Belinostat	HDAC1	Chromatin histone acetylation	1.51521	0.567714	0.947497	0.653086	0.711959	0.455361	1.33083	2.08076	0.117125	0.117125	NA	81.5314
155	BRCA	6632	HypMet_SORBS3	26	23	sensitivity	individual CFE		GDSC1_304	SB52334	ALK5	Other, kinases	3.95715	4.51227	-0.555123	0.457119	0.517772	0.408755	1.07214	1.35808	0.116987	0.116987	NA	81.5314
160	BRCA	6680	L18q22.3(CNDP1)	44	5	resistance	individual CFE		GDSC1_310	YM201636	PIKFYVE	PI3K/MTOR signaling	3.03471	2.31545	0.719259	0.751573	0.746824	0.809106	0.963091	0.888956	0.117972	0.117972	NA	81.5314
164	BRCA	6670	HypMet_HIVEP3	12	36	resistance	individual CFE		GDSC1_328	SNX-2112	HSP90	Protein stability and degradation	0.606678	-0.410189	1.01687	0.531276	0.549651	0.525871	1.85002	1.93368	0.117824	0.117824	NA	81.5314
166	BRCA	6648	G12q15(NUP107...)	43	5	resistance	individual CFE		GDSC1_330	XMD13-2	RIPK1	Apoptosis regulation	4.4703	3.60791	0.862387	0.753691	0.72778	1.54163	1.18496	0.559399	0.117535	0.117535	NA	81.5314
167	BRCA	6702	G8q24.21(ADCY8,ASAP1,FAM49B,GSDMC)	31	16	sensitivity	individual CFE		GDSC1_331	QL-X-138	BTK	Other, kinases	0.941889	1.68117	-0.739285	0.490277	0.518973	0.444777	1.42452	1.66215	0.118229	0.118229	NA	81.5314
171	BRCA	6677	G12q15(NUP107...)	43	5	resistance	individual CFE		GDSC1_342	Tenovin-6	SIRT	Chromatin histone acetylation	2.38087	1.84192	0.538954	0.752857	0.742802	0.891073	0.725568	0.604837	0.117931	0.117931	NA	81.5314
174	BRCA	6704	HypMet_HIVEP3	12	36	resistance	individual CFE		GDSC1_346	THZ-2-102-1	CDK7	Cell cycle	-0.954849	-2.24329	1.28844	0.530646	0.654676	0.504166	1.96806	2.55559	0.118248	0.118248	NA	81.5314
201	BRCA	6643	L6q23.1(L3MBTL3)	45	3	sensitivity	individual CFE		GDSC1_437	Trichostatin A	HDAC	Chromatin histone acetylation	-2.71989	-1.23274	-1.48715	0.951704	0.932364	3.4117	1.59503	0.435897	0.117324	0.117324	NA	81.5314
223	BRCA	6633	G8q24.21(POU5F1B)	25	22	resistance	individual CFE		GDSC1_1006	Cytarabine	Antimetabolite	Other	1.59784	0.946609	0.651229	0.467098	0.477339	0.456164	1.36429	1.42762	0.117072	0.117072	NA	81.5314
229	BRCA	6635	BRCA1mut	43	4	resistance	individual CFE		GDSC1_1012	Vorinostat	HDAC inhibitor Class I, IIa, IIb, IV	Chromatin histone acetylation	2.30911	1.33946	0.969654	0.835122	0.815282	1.49907	1.18935	0.646837	0.117134	0.117134	NA	81.5314
230	BRCA	6666	L18q22.3(CNDP1)	42	5	resistance	individual CFE		GDSC1_1013	Nilotinib	ABL	ABL signaling	3.71528	3.10729	0.607988	0.754417	0.723411	2.35614	0.840446	0.258044	0.117785	0.117785	NA	81.5314
307	BRCA	6678	G20q13.2(...)	32	15	resistance	individual CFE		GDSC1_1371	PLX-4720	BRAF	ERK MAPK signaling	5.01179	4.53306	0.47873	0.498789	0.442484	0.788038	1.08192	0.607496	0.117937	0.117937	NA	81.5314
312	BRCA	6687	L6q23.1(L3MBTL3)	45	3	resistance	individual CFE		GDSC1_1378	Bleomycin (50 uM)	dsDNA break induction	DNA replication	5.46838	3.71221	1.75617	0.949675	0.930931	2.92842	1.88647	0.599699	0.118087	0.118087	NA	81.5314
316	BRCA	6688	G8q24.21(ADCY8,ASAP1,FAM49B,GSDMC)	30	15	resistance	individual CFE		GDSC1_1502	Bicalutamide	AR	Hormone-related	4.67113	4.42063	0.2505	0.504304	0.677041	0.363746	0.369992	0.688666	0.118093	0.118093	NA	81.5314
316	BRCA	6696	L10q23.2(FAS,PTEN...)	41	4	resistance	individual CFE		GDSC1_1502	Bicalutamide	AR	Hormone-related	4.88212	4.46726	0.414858	0.835178	0.816696	1.33786	0.507971	0.310091	0.118173	0.118173	NA	81.5314
317	BRCA	6690	HypMet_EFCAB4B	19	24	resistance	individual CFE		GDSC1_1526	Refametinib	MEK1, MEK2	ERK MAPK signaling	3.22407	2.51974	0.704334	0.490197	0.402533	0.621545	1.74975	1.1332	0.118098	0.118098	NA	81.5314
321	BRCA	6642	HypMet_SIPA1	15	34	resistance	individual CFE		GDSC2_1003	Camptothecin	TOP1	DNA replication	0.19736	-0.954302	1.15166	0.494557	0.678599	0.451672	1.69712	2.54978	0.117298	0.117298	NA	81.5314
321	BRCA	6638	L8p23.3(ARHGEF10)	39	10	sensitivity	individual CFE		GDSC2_1003	Camptothecin	TOP1	DNA replication	-1.20348	0.113603	-1.31709	0.565597	0.544994	0.688566	2.4167	1.91279	0.117267	0.117267	NA	81.5314
333	BRCA	6691	HypMet_DNM3	8	40	resistance	individual CFE		GDSC2_1025	SB216763	GSK3A, GSK3B	WNT signaling	6.56441	5.77711	0.787297	0.616805	0.910954	0.588851	0.864256	1.33701	0.118103	0.118103	NA	81.5314
352	BRCA	6629	NF1mut	38	3	sensitivity	individual CFE		GDSC2_1068	Obatoclax Mesylate	BCL2, BCL-XL, BCL-W, MCL1	Apoptosis regulation	1.0001	2.20049	-1.20039	0.961541	0.941653	2.0967	1.27477	0.572515	0.116927	0.116927	NA	81.5314
356	BRCA	6653	L8p23.2(CSMD1)	33	16	sensitivity	individual CFE		GDSC2_1083	Crizotinib	MET, ALK, ROS1	RTK signaling	3.35367	4.21249	-0.858815	0.485583	0.473171	0.5157	1.81502	1.66534	0.117644	0.117644	NA	81.5314
372	BRCA	6647	HypMet_DNM3	8	41	resistance	individual CFE		GDSC2_1191	Bortezomib	Proteasome	Protein stability and degradation	-4.71493	-5.55337	0.83844	0.616399	1.82206	0.573556	0.460161	1.46183	0.117465	0.117465	NA	81.5314
372	BRCA	6665	HypMet_NRN1	10	39	resistance	individual CFE		GDSC2_1191	Bortezomib	Proteasome	Protein stability and degradation	-4.69503	-5.4633	0.76827	0.564786	2.17035	0.511165	0.353984	1.50298	0.11778	0.11778	NA	81.5314
384	BRCA	6697	G11q13.3(CCND1,FGF19,ORAOV1)	40	9	sensitivity	individual CFE		GDSC2_1372	Trametinib	MEK1, MEK2	ERK MAPK signaling	0.917708	2.38328	-1.46557	0.587181	0.562532	0.782274	2.6053	1.87347	0.118186	0.118186	NA	81.5314
404	BRCA	6645	ASH1Lmut	46	3	sensitivity	individual CFE		GDSC2_1594	OSI-027	MTORC1, MTORC2	PI3K/MTOR signaling	0.839962	1.84916	-1.0092	0.950574	0.960403	0.787191	1.0508	1.28202	0.117361	0.117361	NA	81.5314
407	BRCA	6671	L4p15.2(SEL1L3)	36	5	sensitivity	individual CFE		GDSC2_1614	WZ4003	NUAK1, NUAK2	Other, kinases	3.9506	5.13902	-1.18842	0.763279	0.752515	0.882599	1.57926	1.3465	0.117827	0.117827	NA	81.5314
410	BRCA	6692	G12q15(NUP107...)	38	3	resistance	individual CFE		GDSC2_1618	GSK2606414	PERK	Metabolism	5.57004	4.44309	1.12695	0.958318	0.948419	1.22518	1.18824	0.919824	0.11812	0.11812	NA	81.5314
424	BRCA	6637	G1p12(NOTCH2...)	41	3	resistance	individual CFE		GDSC2_1786	AZD4547	FGFR1, FGFR2, FGFR3	RTK signaling	4.71948	3.18337	1.53611	0.95656	0.940747	1.68578	1.63286	0.911215	0.117244	0.117244	NA	81.5314
434	BRCA	6668	G20q13.2(...)	29	12	resistance	individual CFE		GDSC2_1813	Fludarabine		Unclassified	6.17005	4.97655	1.1935	0.548972	0.519401	0.655253	2.29783	1.82143	0.117811	0.117811	NA	81.5314
435	BRCA	6651	HypMet_NRN1	8	33	resistance	individual CFE		GDSC2_1814	Nelarabine		DNA replication	6.77874	6.21009	0.56865	0.63059	0.768084	0.609242	0.740348	0.933373	0.117639	0.117639	NA	81.5314
439	BRCA	6630	G8q24.21(POU5F1B)	22	19	resistance	individual CFE		GDSC2_1825	Podophyllotoxin bromide		Unclassified	0.499199	-0.352359	0.851558	0.502126	0.660463	0.411036	1.28933	2.07174	0.116943	0.116943	NA	81.5314
45	BRCA	6636	POLR2Bmut	45	3	sensitivity	individual CFE		GDSC1_136	Mitomycin-C	DNA crosslinker	DNA replication	-1.42993	-0.0302694	-1.39966	0.952164	0.954165	0.911084	1.46689	1.53626	0.117152	0.117152	NA	81.5314
457	BRCA	6662	ARID1Amut	39	5	sensitivity	individual CFE		GDSC2_1915	AZD3759	EGFR	EGFR signaling	2.48261	3.36756	-0.884949	0.758662	0.738281	1.10871	1.19866	0.798176	0.117735	0.117735	NA	81.5314
481	BRCA	6701	HypMet_HIVEP3	12	33	resistance	individual CFE		GDSC2_2044	Pyridostatin	G-quadruplex stabiliser	DNA replication	4.29773	3.67983	0.617895	0.537387	0.571019	0.527129	1.08209	1.17219	0.118228	0.118228	NA	81.5314
487	BRCA	6686	CDH1mut	39	5	sensitivity	individual CFE		GDSC2_2106	Uprosertib	AKT1, AKT2, AKT3	PI3K/MTOR signaling	0.873553	2.53334	-1.65979	0.757973	0.752989	0.810848	2.20427	2.04698	0.118059	0.118059	NA	81.5314
492	BRCA	6649	G11q13.3(CCND1,FGF19,ORAOV1)	38	9	sensitivity	individual CFE		GDSC2_2169	AZD6482	PI3Kbeta	PI3K/MTOR signaling	2.57248	3.71943	-1.14695	0.591507	0.567188	0.766906	2.02217	1.49555	0.117578	0.117578	NA	81.5314
54	BRCA	6654	L18q22.3(CNDP1)	42	5	sensitivity	individual CFE		GDSC1_156	AZD6482	PI3Kbeta	PI3K/MTOR signaling	1.09757	2.18358	-1.08601	0.754709	0.797709	0.523897	1.36142	2.07295	0.117647	0.117647	NA	81.5314
61	BRCA	6661	HypMet_EFCAB4B	20	27	resistance	individual CFE		GDSC1_166	FTI-277	Farnesyl-transferase (FNTA)	Other	2.37369	2.01514	0.358558	0.470585	0.407937	0.540399	0.878954	0.663506	0.117691	0.117691	NA	81.5314
65	BRCA	6695	L6q25.2(ARID1B,MAP3K4,MLLT4...)	42	6	sensitivity	individual CFE		GDSC1_172	Embelin	XIAP	Apoptosis regulation	2.46041	3.09689	-0.636474	0.694932	0.674132	0.996642	0.944139	0.638619	0.118169	0.118169	NA	81.5314
68	BRCA	6646	HypMet_NRN1	10	37	resistance	individual CFE		GDSC1_176	IPA-3	PAK1	Cytoskeleton	4.63194	3.83001	0.801936	0.568996	0.473269	0.603597	1.69446	1.3286	0.117383	0.117383	NA	81.5314
71	BRCA	6684	BRCA1mut	45	4	resistance	individual CFE		GDSC1_179	5-Fluorouracil	Antimetabolite (DNA & RNA)	Other	5.13154	3.89708	1.23446	0.830833	0.811847	1.50203	1.52056	0.821861	0.117999	0.117999	NA	81.5314
84	BRCA	6652	L17p12(DNAH9,MAP2K4,ZNF18)	41	7	sensitivity	individual CFE		GDSC1_200	Dacinostat	HDAC1	Chromatin histone acetylation	-3.43854	-2.52588	-0.912657	0.652144	0.618869	1.26963	1.47472	0.718838	0.11764	0.11764	NA	81.5314
85	BRCA	6683	HypMet_EFCAB4B	21	27	resistance	individual CFE		GDSC1_201	Epothilone B	Microtubule stabiliser	Mitosis	-3.86756	-4.67372	0.80616	0.463512	0.425628	0.5007	1.89405	1.61007	0.117996	0.117996	NA	81.5314
87	BRCA	6685	L13q14.2(RCBTB2)	43	6	sensitivity	individual CFE		GDSC1_203	BMS-345541	IKK1, IKK2	Other, kinases	2.77245	3.29287	-0.520418	0.693961	0.68781	0.753116	0.756631	0.691021	0.118003	0.118003	NA	81.5314
88	BRCA	6639	MLL3mut	45	3	sensitivity	individual CFE		GDSC1_204	Tipifarnib	Farnesyl-transferase (FNTA)	Other	0.331557	1.73849	-1.40693	0.951852	0.937889	1.63218	1.5001	0.861994	0.117269	0.117269	NA	81.5314
89	BRCA	6644	HypMet_THY1	7	41	sensitivity	individual CFE		GDSC1_205	Avagacestat	Amyloid beta20, Amyloid beta40	Other	4.81882	5.18318	-0.364354	0.652684	1.19035	0.620927	0.306091	0.586791	0.117345	0.117345	NA	81.5314
90	BRCA	6672	G1q21.3(...).1	42	7	resistance	individual CFE		GDSC1_206	Ruxolitinib	JAK1, JAK2	Other, kinases	4.64554	4.27331	0.372227	0.650389	0.667131	0.562131	0.557953	0.662171	0.117837	0.117837	NA	81.5314
90	BRCA	6699	L18q22.3(CNDP1)	44	5	resistance	individual CFE		GDSC1_206	Ruxolitinib	JAK1, JAK2	Other, kinases	4.71248	4.28263	0.429857	0.751043	0.722636	2.02018	0.594846	0.212781	0.118225	0.118225	NA	81.5314
114	BRCA	6663	~G8q24.21(POU5F1B), PIK3CAmut, ~G1q23.3(...), ~L16q23.3(OSGIN1,RP11-505K9.4), TP53mut	42	6	sensitivity	CELLector signature	5	GDSC1_256	JW-7-24-1	LCK	Other, kinases	1.13677	1.92384	-0.787067	0.695763	0.680332	0.880927	1.15689	0.893453	0.117742	0.117742	NA	81.5314
143	BRCA	6673	HypMet_TMEM101, HypMet_HEMK1; C3orf18, HypMet_EFCAB4B, HypMet_SORBS3, PIK3CAmut	46	3	resistance	CELLector signature	5	GDSC1_290	KIN001-260	IKKB	Other, kinases	5.85364	4.95051	0.903128	0.949295	0.957097	0.812421	0.943612	1.11165	0.117842	0.117842	NA	81.5314
144	BRCA	6667	~HypMet_TMEM101, HypMet_C1orf70, TP53mut	22	27	sensitivity	CELLector signature	3	GDSC1_291	KIN001-266	MAP3K8	ERK MAPK signaling	3.52364	4.01869	-0.49505	0.457609	0.405695	0.518118	1.22025	0.955477	0.117803	0.117803	NA	81.5314
157	BRCA	6640	G8q24.21(POU5F1B), G8q23.3(...), G8q24.21(ADCY8,ASAP1,FAM49B,GSDMC), L8p23.2(CSMD1)	45	3	sensitivity	CELLector signature	4	GDSC1_306	Fedratinib	JAK2	Other, kinases	2.09736	3.26177	-1.16441	0.95184	0.93793	1.62616	1.24147	0.716048	0.117274	0.117274	NA	81.5314
160	BRCA	6676	~G8q24.21(POU5F1B), PIK3CAmut	39	10	sensitivity	CELLector signature	2	GDSC1_310	YM201636	PIKFYVE	PI3K/MTOR signaling	1.95882	2.49911	-0.540284	0.564561	0.565908	0.558979	0.954721	0.966555	0.117922	0.117922	NA	81.5314
167	BRCA	6703	G8q24.21(POU5F1B), G8q23.3(...), G8q24.21(ADCY8,ASAP1,FAM49B,GSDMC)	31	16	sensitivity	CELLector signature	3	GDSC1_331	QL-X-138	BTK	Other, kinases	0.941889	1.68117	-0.739285	0.490277	0.518973	0.444777	1.42452	1.66215	0.118229	0.118229	NA	81.5314
172	BRCA	6650	G8q24.21(POU5F1B), G8q23.3(...), G8q24.21(ADCY8,ASAP1,FAM49B,GSDMC), L8p23.2(CSMD1)	46	3	sensitivity	CELLector signature	4	GDSC1_344	THZ-2-49	CDK9	Cell cycle	0.548001	1.77128	-1.22328	0.949914	0.934718	1.85417	1.30872	0.659747	0.117609	0.117609	NA	81.5314
192	BRCA	6700	HypMet_TMEM101, HypMet_HEMK1; C3orf18, HypMet_EFCAB4B, HypMet_SORBS3	42	6	sensitivity	CELLector signature	4	GDSC1_412	Venotoclax	BCL-2 selective	Apoptosis regulation	0.408635	1.10266	-0.694021	0.694823	0.988697	0.30617	0.701955	2.26678	0.118225	0.118225	NA	81.5314
239	BRCA	6679	G8q24.21(POU5F1B), G8q23.3(...)	28	19	resistance	CELLector signature	2	GDSC1_1022	AZD7762	CHEK1, CHEK2	Cell cycle	1.37077	0.652094	0.718674	0.473785	0.485811	0.45731	1.47933	1.57153	0.117937	0.117937	NA	81.5314
249	BRCA	6675	G8q24.21(POU5F1B), G8q23.3(...)	28	19	resistance	CELLector signature	2	GDSC1_1033	Vismodegib	SMO	Other	4.89146	4.54058	0.350882	0.473833	0.450714	0.51633	0.778503	0.679569	0.1179	0.1179	NA	81.5314
266	BRCA	6669	G8q24.21(POU5F1B), G8q23.3(...), G8q24.21(ADCY8,ASAP1,FAM49B,GSDMC), ~L8p23.2(CSMD1), G1q21.3(...), G1q23.3(...)	44	3	resistance	CELLector signature	6	GDSC1_1059	AZD8055	MTORC1, MTORC2	PI3K/MTOR signaling	0.965921	0.0782113	0.88771	0.951455	0.932758	2.64448	0.951704	0.335684	0.117823	0.117823	NA	81.5314
30	BRCA	6674	G8q24.21(POU5F1B), G8q23.3(...)	7	5	sensitivity	CELLector signature	2	GDSC1_86	A-443654	AKT1, AKT2, AKT3	PI3K/MTOR signaling	-1.7624	-0.637636	-1.12477	1.0018	1.01151	0.987736	1.11197	1.13873	0.117887	0.117887	NA	81.5314
316	BRCA	6698	G8q24.21(POU5F1B), G8q23.3(...), G8q24.21(ADCY8,ASAP1,FAM49B,GSDMC), ~L8p23.2(CSMD1), ~G1q21.3(...), G20q13.2(...)	39	6	resistance	CELLector signature	6	GDSC1_1502	Bicalutamide	AR	Hormone-related	4.8051	4.45783	0.34727	0.699108	0.664918	1.56986	0.522275	0.221211	0.118214	0.118214	NA	81.5314
316	BRCA	6689	G8q24.21(POU5F1B), G8q23.3(...), G8q24.21(ADCY8,ASAP1,FAM49B,GSDMC)	30	15	resistance	CELLector signature	3	GDSC1_1502	Bicalutamide	AR	Hormone-related	4.67113	4.42063	0.2505	0.504304	0.677041	0.363746	0.369992	0.688666	0.118093	0.118093	NA	81.5314
327	BRCA	6705	PIK3CAmut, TP53mut	36	14	resistance	CELLector signature	2	GDSC2_1011	Navitoclax	BCL2, BCL-XL, BCL-W	Apoptosis regulation	2.46312	1.46574	0.997378	0.501006	0.467808	0.644482	2.13202	1.54757	0.118255	0.118255	NA	81.5314
388	BRCA	6694	PIK3CAmut, TP53mut	36	13	resistance	CELLector signature	2	GDSC2_1510	Linsitinib	IGF1R	IGF1R signaling	5.49782	4.71936	0.778459	0.515025	0.491759	0.608029	1.58301	1.2803	0.118163	0.118163	NA	81.5314
389	BRCA	6660	~HypMet_TMEM101, HypMet_C1orf70	16	28	sensitivity	CELLector signature	2	GDSC2_1511	Epirubicin	Anthracycline	DNA replication	-0.0232256	0.857358	-0.880583	0.500588	0.42533	0.564633	2.07035	1.55957	0.117691	0.117691	NA	81.5314
416	BRCA	6631	G8q24.21(POU5F1B), G8q23.3(...)	25	16	resistance	CELLector signature	2	GDSC2_1626	OTX015	BRD2, BRD3, BRD4	Chromatin other	4.2815	3.16668	1.11482	0.513245	0.613604	0.421802	1.81684	2.64299	0.11698	0.11698	NA	81.5314
42	BRCA	6693	HypMet_TMEM101, HypMet_HEMK1; C3orf18, HypMet_EFCAB4B	40	8	resistance	CELLector signature	3	GDSC1_133	Doxorubicin	Anthracycline	DNA replication	-0.0714448	-1.18964	1.11819	0.616775	0.616632	0.617574	1.81338	1.81062	0.11812	0.11812	NA	81.5314
451	BRCA	6682	~G8q24.21(POU5F1B), ~PIK3CAmut, G1q21.3(...)	41	3	sensitivity	CELLector signature	3	GDSC2_1908	Ulixertinib	ERK1, ERK2	ERK MAPK signaling	2.37463	3.90134	-1.52671	0.954569	1.03533	0.477379	1.47462	3.19811	0.117986	0.117986	NA	81.5314
451	BRCA	6681	~G8q24.21(POU5F1B), G1q21.3(...)	41	3	sensitivity	CELLector signature	2	GDSC2_1908	Ulixertinib	ERK1, ERK2	ERK MAPK signaling	2.37463	3.90134	-1.52671	0.954569	1.03533	0.477379	1.47462	3.19811	0.117986	0.117986	NA	81.5314
481	BRCA	6659	PIK3CAmut, TP53mut	32	13	resistance	CELLector signature	2	GDSC2_2044	Pyridostatin	G-quadruplex stabiliser	DNA replication	4.56227	3.95855	0.603721	0.525104	0.587792	0.425686	1.0271	1.41823	0.117688	0.117688	NA	81.5314
54	BRCA	6657	~G8q24.21(POU5F1B), G1q21.3(...)	44	3	resistance	CELLector signature	2	GDSC1_156	AZD6482	PI3Kbeta	PI3K/MTOR signaling	3.3503	1.98062	1.36968	0.951832	0.933288	2.57058	1.46758	0.532827	0.117681	0.117681	NA	81.5314
54	BRCA	6658	~G8q24.21(POU5F1B), ~PIK3CAmut, G1q21.3(...)	44	3	resistance	CELLector signature	3	GDSC1_156	AZD6482	PI3Kbeta	PI3K/MTOR signaling	3.3503	1.98062	1.36968	0.951832	0.933288	2.57058	1.46758	0.532827	0.117681	0.117681	NA	81.5314
63	BRCA	6664	HypMet_TMEM101, HypMet_HEMK1; C3orf18, HypMet_EFCAB4B	39	8	resistance	CELLector signature	3	GDSC1_170	Shikonin	not defined	Other	0.557091	-0.148862	0.705954	0.618998	0.603758	0.728239	1.16927	0.969398	0.117748	0.117748	NA	81.5314
87	BRCA	6628	~HypMet_TMEM101, HypMet_C1orf70, TP53mut, HypMet_NAPRT1; EEF1D; C8orf73, HypMet_EFCAB4B	39	10	sensitivity	CELLector signature	5	GDSC1_203	BMS-345541	IKK1, IKK2	Other, kinases	2.89126	3.31579	-0.424527	0.566182	0.55421	0.626926	0.766003	0.677156	0.116898	0.116898	NA	81.5314
92	BRCA	6655	~HypMet_TMEM101, HypMet_C1orf70, TP53mut	22	27	sensitivity	CELLector signature	3	GDSC1_208	Ispinesib Mesylate	KSP	Mitosis	-1.97463	-1.19954	-0.775088	0.457791	0.431303	0.48316	1.79708	1.60421	0.117661	0.117661	NA	81.5314
92	BRCA	6656	~HypMet_TMEM101, HypMet_C1orf70, TP53mut, G8q24.21(POU5F1B), G8q23.3(...)	38	11	sensitivity	CELLector signature	5	GDSC1_208	Ispinesib Mesylate	KSP	Mitosis	-2.34318	-1.41921	-0.923963	0.545721	0.541134	0.56377	1.70746	1.6389	0.117662	0.117662	NA	81.5314
76	LGG	10588	HypMet_GALNT9	13	3	resistance	individual CFE		GDSC1_186	Bexarotene	Retinioic X receptor (RXR) agonist	Other	3.80075	3.22213	0.578613	0.708491	0.887541	0.397511	0.651928	1.45559	0.287316	0.287316	NA	81.5322
117	LGG	10592	~IDH1mut, HypMet_LOC100130522, G7p11.2(...)	13	4	resistance	CELLector signature	3	GDSC1_260	NG-25	TAK1, MAP4K2	Other, kinases	3.13778	2.6144	0.523388	0.630644	0.625791	0.651251	0.836363	0.803666	0.287424	0.287424	NA	81.5322
150	LGG	10593	HypMet_CYP27A1	9	8	sensitivity	individual CFE		GDSC1_299	OSI-027	MTORC1, MTORC2	PI3K/MTOR signaling	0.527071	1.29838	-0.771306	0.535886	0.684657	0.446153	1.12656	1.72879	0.287475	0.287475	NA	81.5322
169	LGG	10590	HypMet_PRKCZ	13	4	resistance	individual CFE		GDSC1_333	T0901317	LXR, FXR	Other	4.95117	4.47555	0.475619	0.630708	0.642658	0.588809	0.740081	0.807764	0.287377	0.287377	NA	81.5322
205	LGG	10595	HypMet_ZAK	14	3	sensitivity	individual CFE		GDSC1_446	MIM1	MCL-1	Apoptosis regulation	3.40569	4.22505	-0.819358	0.70161	0.675973	0.994604	1.21212	0.823804	0.287494	0.287494	NA	81.5322
215	LGG	10584	HypMet_MT1M	8	9	resistance	individual CFE		GDSC1_562	AGI-6780	IDH2(R140Q)	Metabolism	1.99616	1.65607	0.340086	0.536144	0.489063	0.590841	0.695384	0.575597	0.287252	0.287252	NA	81.5322
251	LGG	10594	HypMet_BCL6	10	7	sensitivity	individual CFE		GDSC1_1037	BX795	TBK1, PDK1 (PDPK1), IKK, AURKB, AURKC	Other, kinases	1.34894	1.81671	-0.467772	0.543468	0.63191	0.460882	0.740251	1.01495	0.287491	0.287491	NA	81.5322
275	LGG	10586	HypMet_ZFP2	7	9	resistance	individual CFE		GDSC1_1114	Cetuximab	EGFR	EGFR signaling	6.29946	5.8579	0.441558	0.55745	0.587762	0.537562	0.751253	0.821408	0.287305	0.287305	NA	81.5322
293	LGG	10589	HypMet_DERL3	10	7	resistance	individual CFE		GDSC1_1230	IOX2	EGLN1	Other	0.0845459	-0.440373	0.524919	0.543605	0.535933	0.555757	0.97945	0.944513	0.287375	0.287375	NA	81.5322
3	LGG	10585	HypMet_MT1M	4	7	sensitivity	individual CFE		GDSC1_5	Sunitinib	PDGFR, KIT, VEGFR, FLT3, RET, CSF1R	RTK signaling	3.00302	4.01712	-1.0141	0.70894	0.858525	0.658502	1.18121	1.54001	0.287261	0.287261	NA	81.5322
360	LGG	10587	RB1mut	5	4	sensitivity	individual CFE		GDSC2_1088	Irinotecan	TOP1	DNA replication	1.60424	3.07728	-1.47304	0.772483	0.60375	1.99061	2.43981	0.739994	0.287315	0.287315	NA	81.5322
398	LGG	10591	HypMet_ZNF233	4	5	resistance	individual CFE		GDSC2_1561	Taselisib	PI3K (beta sparing)	PI3K/MTOR signaling	2.00644	1.5683	0.438134	0.772293	3.22581	0.591104	0.135821	0.741214	0.287424	0.287424	NA	81.5322
47	LGG	10596	HypMet_ZNF148	5	11	sensitivity	individual CFE		GDSC1_147	NSC-87877	SHP-1 (PTPN6), SHP-2 (PTPN11)	Other	5.29685	5.74691	-0.450054	0.59633	0.921156	0.537177	0.488576	0.837814	0.287527	0.287527	NA	81.5337
318	LGG	10597	HypMet_PRKCZ	12	4	resistance	individual CFE		GDSC1_1527	Pictilisib	PI3K (class 1)	PI3K/MTOR signaling	1.14555	0.638717	0.506831	0.638269	0.695969	0.507335	0.728237	0.999007	0.287573	0.287573	NA	81.5392
130	BRCA	6714	G7q36.2(...)	44	5	resistance	individual CFE		GDSC1_275	I-BET-762	BRD2, BRD3, BRD4	Chromatin other	4.92423	3.93675	0.98748	0.750487	0.756051	0.697521	1.3061	1.4157	0.118491	0.118491	NA	81.5525
156	BRCA	6715	L18q22.3(CNDP1)	44	5	resistance	individual CFE		GDSC1_305	TPCA-1	IKK2	Other, kinases	4.98494	4.03388	0.951057	0.750434	0.729837	1.2099	1.30311	0.786064	0.118516	0.118516	NA	81.5525
223	BRCA	6729	G8q23.3(RAD21...)	26	21	resistance	individual CFE		GDSC1_1006	Cytarabine	Antimetabolite	Other	1.61139	0.960707	0.650688	0.466592	0.47988	0.451437	1.35594	1.44137	0.118764	0.118764	NA	81.5525
284	BRCA	6730	HypMet_SIPA1	7	19	resistance	individual CFE		GDSC1_1166	QL-VIII-58	MTOR, ATR	Other	-1.30414	-2.07548	0.771336	0.715306	0.818961	0.68861	0.941847	1.12014	0.11877	0.11877	NA	81.5525
317	BRCA	6708	G5p15.33(...)	34	9	sensitivity	individual CFE		GDSC1_1526	Refametinib	MEK1, MEK2	ERK MAPK signaling	2.23348	3.09269	-0.859204	0.597956	0.550355	1.18276	1.56118	0.726438	0.118364	0.118364	NA	81.5525
318	BRCA	6726	G12p13.33(CHD4,WNK1...)	42	3	resistance	individual CFE		GDSC1_1527	Pictilisib	PI3K (class 1)	PI3K/MTOR signaling	2.02992	0.934404	1.09552	0.951475	1.00738	0.53088	1.08749	2.06359	0.118683	0.118683	NA	81.5525
324	BRCA	6709	HypMet_GSTM1	6	38	resistance	individual CFE		GDSC2_1006	Cytarabine	Antimetabolite	Other	3.55088	2.12202	1.42886	0.700356	0.920749	0.681226	1.55185	2.09748	0.118376	0.118376	NA	81.5525
354	BRCA	6734	G8q23.3(RAD21...)	24	20	resistance	individual CFE		GDSC2_1079	Dasatinib	ABL, SRC, Ephrins, PDGFR, KIT	Other, kinases	3.4704	2.40658	1.06383	0.482097	0.510302	0.453496	2.0847	2.34584	0.118813	0.118813	NA	81.5525
356	BRCA	6718	G20p12.1(CRNKL1,FOXA2...)	43	6	resistance	individual CFE		GDSC2_1083	Crizotinib	MET, ALK, ROS1	RTK signaling	5.00752	3.78199	1.22552	0.69283	0.678528	0.864592	1.80615	1.41746	0.118588	0.118588	NA	81.5525
363	BRCA	6717	G20p12.1(CRNKL1,FOXA2...)	40	6	resistance	individual CFE		GDSC2_1093	GSK1904529A	IGF1R, IR	IGF1R signaling	5.41817	4.58176	0.836409	0.696901	0.799481	0.411139	1.04619	2.03437	0.118582	0.118582	NA	81.5525
376	BRCA	6727	G20q13.2(...)	33	16	resistance	individual CFE		GDSC2_1200	Fulvestrant	ESR	Hormone-related	3.99606	3.40698	0.589073	0.484145	0.586168	0.373749	1.00496	1.57612	0.118708	0.118708	NA	81.5525
395	BRCA	6732	L22q12.3(APOL3,APOL4)	46	3	resistance	individual CFE		GDSC2_1558	Lapatinib	ERBB2, EGFR	EGFR signaling	3.83186	2.17594	1.65592	0.946789	0.933268	1.6158	1.77432	1.02483	0.11879	0.11879	NA	81.5525
418	BRCA	6716	G7q36.2(...)	37	4	resistance	individual CFE		GDSC2_1629	ML323	USP1, UAF1	Protein stability and degradation	5.53857	4.62901	0.909556	0.840048	0.819912	1.3227	1.10933	0.687649	0.118553	0.118553	NA	81.5525
420	BRCA	6720	G7q36.2(...)	37	4	resistance	individual CFE		GDSC2_1631	PRT062607	SYK	Other, kinases	5.89811	4.53703	1.36108	0.839937	0.846242	0.773835	1.60838	1.75887	0.1186	0.1186	NA	81.5525
453	BRCA	6722	PIK3CAmut	29	15	resistance	individual CFE		GDSC2_1910	ABT737	BCL2, BCL-XL, BCL-W, BCL-B, BFL1	Apoptosis regulation	3.0882	2.0554	1.03281	0.506674	0.445005	0.793941	2.32088	1.30086	0.118634	0.118634	NA	81.5525
458	BRCA	6723	TP53mut	11	33	sensitivity	individual CFE		GDSC2_1916	AZD5363	AKT1, AKT2, AKT3, ROCK2	Other, kinases	2.21338	3.28473	-1.07135	0.554611	0.641871	0.533874	1.6691	2.00674	0.11866	0.11866	NA	81.5525
473	BRCA	6724	G8q24.21(ADCY8,ASAP1,FAM49B,GSDMC)	29	15	resistance	individual CFE		GDSC2_1939	UMI-77	MCL1	Apoptosis regulation	3.61679	2.82781	0.788972	0.506625	0.592401	0.408616	1.33182	1.93084	0.118668	0.118668	NA	81.5525
92	BRCA	6731	HypMet_SCGB3A1	8	41	resistance	individual CFE		GDSC1_208	Ispinesib Mesylate	KSP	Mitosis	-1.45684	-2.49682	1.03997	0.614143	0.503624	0.642117	2.06498	1.6196	0.118778	0.118778	NA	81.5525
159	BRCA	6735	~HypMet_TMEM101, HypMet_C1orf70, TP53mut, HypMet_NAPRT1; EEF1D; C8orf73, HypMet_EFCAB4B	39	10	sensitivity	CELLector signature	5	GDSC1_309	Y-39983	ROCK	Cytoskeleton	4.43214	4.99287	-0.56073	0.563158	0.613459	0.436568	0.914046	1.2844	0.118815	0.118815	NA	81.5525
180	BRCA	6711	~HypMet_TMEM101, HypMet_C1orf70, TP53mut, G8q24.21(POU5F1B), G8q23.3(...), G8q24.21(ADCY8,ASAP1,FAM49B,GSDMC)	38	10	resistance	CELLector signature	6	GDSC1_372	Pilaralisib	PI3K	PI3K/MTOR signaling	2.94274	2.39995	0.542787	0.565475	0.64139	0.408567	0.846267	1.32852	0.118447	0.118447	NA	81.5525
253	BRCA	6713	G8q24.21(POU5F1B), G8q23.3(...), G8q24.21(ADCY8,ASAP1,FAM49B,GSDMC), ~L8p23.2(CSMD1), G1q21.3(...)	43	3	sensitivity	CELLector signature	5	GDSC1_1039	SL0101	RSK, AURKB, PIM1, PIM3	Other, kinases	3.61333	4.56316	-0.949832	0.950826	0.976664	0.656692	0.972527	1.44639	0.118483	0.118483	NA	81.5525
253	BRCA	6712	G8q24.21(POU5F1B), G8q23.3(...), G8q24.21(ADCY8,ASAP1,FAM49B,GSDMC), ~L8p23.2(CSMD1), G1q21.3(...), G1q23.3(...)	43	3	sensitivity	CELLector signature	6	GDSC1_1039	SL0101	RSK, AURKB, PIM1, PIM3	Other, kinases	3.61333	4.56316	-0.949832	0.950826	0.976664	0.656692	0.972527	1.44639	0.118483	0.118483	NA	81.5525
285	BRCA	6710	~HypMet_TMEM101, HypMet_C1orf70, TP53mut, HypMet_NAPRT1; EEF1D; C8orf73, HypMet_EFCAB4B	37	8	sensitivity	CELLector signature	5	GDSC1_1170	CCT-018159	HSP90	Protein stability and degradation	2.7385	3.40922	-0.67072	0.621225	0.609591	0.693766	1.10028	0.966781	0.118425	0.118425	NA	81.5525
347	BRCA	6733	PIK3CAmut, TP53mut	36	14	resistance	CELLector signature	2	GDSC2_1054	Palbociclib	CDK4, CDK6	Cell cycle	5.11059	4.45134	0.659247	0.50023	0.551952	0.411057	1.19439	1.60378	0.118811	0.118811	NA	81.5525
453	BRCA	6728	HypMet_TMEM101, HypMet_HEMK1; C3orf18, HypMet_EFCAB4B, HypMet_SORBS3, PIK3CAmut	41	3	resistance	CELLector signature	5	GDSC2_1910	ABT737	BCL2, BCL-XL, BCL-W, BCL-B, BFL1	Apoptosis regulation	4.21681	2.2751	1.94171	0.952547	0.946333	1.10996	2.05182	1.74936	0.118744	0.118744	NA	81.5525
473	BRCA	6725	G8q24.21(POU5F1B), G8q23.3(...), G8q24.21(ADCY8,ASAP1,FAM49B,GSDMC)	29	15	resistance	CELLector signature	3	GDSC2_1939	UMI-77	MCL1	Apoptosis regulation	3.61679	2.82781	0.788972	0.506625	0.592401	0.408616	1.33182	1.93084	0.118668	0.118668	NA	81.5525
48	BRCA	6706	~G8q24.21(POU5F1B), ~PIK3CAmut, G1q21.3(...)	45	3	sensitivity	CELLector signature	3	GDSC1_150	Bicalutamide	AR	Hormone-related	2.21647	2.73649	-0.520027	0.949031	0.964927	0.723867	0.538928	0.718401	0.11833	0.11833	NA	81.5525
48	BRCA	6707	~G8q24.21(POU5F1B), G1q21.3(...)	45	3	sensitivity	CELLector signature	2	GDSC1_150	Bicalutamide	AR	Hormone-related	2.21647	2.73649	-0.520027	0.949031	0.964927	0.723867	0.538928	0.718401	0.11833	0.11833	NA	81.5525
74	BRCA	6721	HypMet_TMEM101, HypMet_HEMK1; C3orf18, HypMet_EFCAB4B, HypMet_SORBS3, PIK3CAmut	45	3	resistance	CELLector signature	5	GDSC1_184	BMS-754807	IGF1R, IR	RTK signaling	3.05159	1.51715	1.53443	0.948255	0.937569	1.34685	1.63661	1.13928	0.118624	0.118624	NA	81.5525
75	BRCA	6719	HypMet_TMEM101, HypMet_HEMK1; C3orf18, HypMet_EFCAB4B, HypMet_SORBS3	42	6	resistance	CELLector signature	4	GDSC1_185	Linsitinib	IGF1R	IGF1R signaling	3.50774	2.78659	0.721149	0.694108	0.65872	2.24854	1.09477	0.320719	0.118595	0.118595	NA	81.5525
202	OV	5538	G19q12(TSHZ3)	30	3	resistance	individual CFE		GDSC1_438	Panobinostat	HDAC	Chromatin histone acetylation	-0.590822	-1.97112	1.3803	0.895179	1.07177	0.385773	1.28786	3.578	0.149406	0.165557	0.711184	81.5529
426	OV	5537	G12p12.3(KRAS...)	17	5	resistance	individual CFE		GDSC2_1802	Zoledronate		Unclassified	5.3133	4.65105	0.662249	0.752801	0.733577	0.848252	0.902766	0.780721	0.154529	0.165529	0.983572	81.5529
169	HNSC	3390	HLA-Amut	37	3	sensitivity	individual CFE		GDSC1_333	T0901317	LXR, FXR	Other	3.97685	4.54603	-0.569177	1.10104	1.08518	1.60586	0.5245	0.354438	0.0744721	0.0744721	NA	81.5569
214	HNSC	3389	L8p23.2(CSMD1)	21	18	resistance	individual CFE		GDSC1_552	BAM7	Bax activator	Other	4.71266	4.29529	0.417369	0.589596	0.535006	0.681869	0.78012	0.612096	0.0744704	0.0744704	NA	81.5569
116	LGG	10598	~IDH1mut, G7p11.2(...)	12	5	sensitivity	CELLector signature	2	GDSC1_258	STF-62247	Autophagy inducer	Other	4.04798	4.56764	-0.519667	0.586752	0.536675	0.862448	0.96831	0.602549	0.287698	0.287698	NA	81.5581
116	LGG	10599	G7p11.2(EGFR...)	12	5	sensitivity	individual CFE		GDSC1_258	STF-62247	Autophagy inducer	Other	4.04797	4.56764	-0.519667	0.586752	0.536675	0.862448	0.96831	0.602549	0.287698	0.287698	NA	81.5582
155	LGG	10600	HypMet_SLC12A4	11	6	sensitivity	individual CFE		GDSC1_304	SB52334	ALK5	Other, kinases	3.98526	4.6817	-0.69644	0.559417	0.519691	0.677127	1.3401	1.02852	0.287721	0.287721	NA	81.5582
171	OV	5539	L19p13.3(TCF3,UQCR11,UQCR11)	28	5	resistance	individual CFE		GDSC1_342	Tenovin-6	SIRT	Chromatin histone acetylation	3.21656	2.52908	0.687483	0.697197	1.05586	0.317997	0.651113	2.16192	0.16101	0.165601	0.950606	81.5599
198	HNSC	3391	HypMet_WNK4; VPS25	3	36	resistance	individual CFE		GDSC1_432	Flavopiridol	CDK	Cell cycle	-1.64905	-2.48631	0.837254	1.10292	0.86549	1.12312	0.967375	0.745473	0.0745	0.0745	NA	81.5634
103	LAML	2048	HypMet_PABPC3	5	21	sensitivity	individual CFE		GDSC1_230	GSK429286A	ROCK1, ROCK2	Cytoskeleton	2.75663	3.83612	-1.07949	0.739398	0.826517	0.72506	1.30607	1.48883	0.150328	0.130078	0.574043	81.5657
110	LAML	2010	HypMet_SORD	10	16	sensitivity	individual CFE		GDSC1_252	WZ3105	SRC, ROCK2, NTRK2, FLT3, IRAK1, others	Other	-1.80772	-0.946165	-0.86155	0.570067	0.712114	0.517071	1.20985	1.66621	0.170156	0.127964	0.578998	81.5657
132	LAML	2021	HypMet_MED31; C17orf100	17	9	sensitivity	individual CFE		GDSC1_277	Linifanib	VEGFR1, VEGFR2, VEGFR3, CSF1R, FLT3, KIT	RTK signaling	-0.78195	0.92036	-1.70231	0.625929	0.69625	0.532133	2.44497	3.19903	0.14198	0.128672	0.514196	81.5657
135	LAML	2007	HypMet_HOXB3; HOXB4	14	12	resistance	individual CFE		GDSC1_282	Pelitinib	EGFR	EGFR signaling	-0.0794268	-1.02904	0.94961	0.636716	0.583554	0.723327	1.62729	1.31284	0.118622	0.127623	0.776705	81.5657
136	LAML	1997	HypMet_SORD	10	16	sensitivity	individual CFE		GDSC1_283	Omipalisib	PI3K (class 1), MTORC1, MTORC2	PI3K/MTOR signaling	-5.18275	-4.65072	-0.532033	0.294698	0.280835	0.30407	1.89447	1.7497	0.471823	0.126934	0.00689444	81.5657
138	LAML	2016	HypMet_GSTM1	10	15	resistance	individual CFE		GDSC1_285	SU11274	MET	RTK signaling	2.99683	2.12473	0.872106	0.660711	0.701617	0.637907	1.24299	1.36714	0.119208	0.128346	0.927274	81.5657
143	LAML	1995	TP53mut	13	12	resistance	individual CFE		GDSC1_290	KIN001-260	IKKB	Other, kinases	3.13597	2.48441	0.651567	0.627622	0.795106	0.528332	0.819472	1.23325	0.130584	0.126812	0.158718	81.5657
149	LAML	2036	HypMet_LOC100130522	5	21	resistance	individual CFE		GDSC1_298	OSI-930	KIT	RTK signaling	2.43144	1.01973	1.4117	0.786376	0.61087	0.843777	2.31097	1.67307	0.12713	0.129459	0.958443	81.5657
150	LAML	2035	HypMet_OR2L13	15	11	resistance	individual CFE		GDSC1_299	OSI-027	MTORC1, MTORC2	PI3K/MTOR signaling	-1.05175	-1.35607	0.304317	0.187745	0.178583	0.203317	1.70406	1.49676	0.640516	0.1294	0.00110693	81.5657
151	LAML	2017	HypMet_SORD	9	16	sensitivity	individual CFE		GDSC1_300	CX-5461	RNA Polymerase 1	Other	0.512376	1.68252	-1.17015	0.553846	0.461512	0.633122	2.53546	1.84821	0.196808	0.128402	0.381551	81.5657
155	LAML	2039	HypMet_WRB	22	3	resistance	individual CFE		GDSC1_304	SB52334	ALK5	Other, kinases	4.91923	3.92173	0.997495	1.03161	1.00937	1.41404	0.988237	0.705422	0.107249	0.12983	0.411426	81.5657
170	LAML	2006	HypMet_MED31; C17orf100	16	9	resistance	individual CFE		GDSC1_341	Selisistat	SIRT1	Chromatin histone acetylation	5.06134	4.65231	0.409026	0.649402	0.611779	0.743797	0.668585	0.549917	0.132754	0.127512	0.639751	81.5657
172	LAML	2042	HypMet_ZNF577	18	7	sensitivity	individual CFE		GDSC1_344	THZ-2-49	CDK9	Cell cycle	-0.282756	0.581034	-0.86379	0.641512	0.593382	0.888142	1.45571	0.972581	0.163288	0.12991	0.432632	81.5657
182	LAML	2002	HypMet_ZNF577	18	7	resistance	individual CFE		GDSC1_375	Voxtalisib	PI3K	PI3K/MTOR signaling	4.17531	3.54947	0.625848	0.769968	0.906371	0.575721	0.690499	1.08707	0.0972889	0.127313	0.327446	81.5657
190	LAML	2003	ASXL1mut	21	4	resistance	individual CFE		GDSC1_409	eEF2K Inhibitor, A-484954	eEF2K	Other, kinases	5.4063	4.94636	0.459947	0.912697	0.885955	1.18675	0.519153	0.387569	0.107876	0.12736	0.597675	81.5657
20	LAML	2023	KRASmut	23	3	resistance	individual CFE		GDSC1_54	CGP-082996	CDK4	Cell cycle	3.56662	2.76785	0.798771	0.988971	0.980561	1.09853	0.814606	0.72713	0.120234	0.128802	0.921212	81.5657
201	LAML	2031	ASXL1mut	20	4	resistance	individual CFE		GDSC1_437	Trichostatin A	HDAC	Chromatin histone acetylation	-0.384778	-1.20085	0.816075	0.75632	0.725571	1.12517	1.12473	0.725292	0.181194	0.129171	0.256902	81.5657
206	LAML	2045	HypMet_WRB	22	3	resistance	individual CFE		GDSC1_447	ETP-45835	MNK1, MNK2	Other, kinases	5.24583	4.65385	0.591977	1.0167	0.976789	2.8814	0.606043	0.205448	0.112136	0.129974	0.611006	81.5657
258	LAML	2030	HypMet_WRB	23	3	resistance	individual CFE		GDSC1_1048	Mirin	MRE11	Genome integrity	4.84035	3.80797	1.03238	1.00388	0.967981	2.44188	1.06653	0.422782	0.115019	0.129154	0.727432	81.5657
260	LAML	2043	ASXL1mut	21	4	sensitivity	individual CFE		GDSC1_1050	ZM447439	AURKA, AURKB	Mitosis	0.783419	1.64662	-0.863201	0.712851	0.68073	1.19473	1.26805	0.72251	0.204238	0.129911	0.137837	81.5657
264	LAML	2020	HypMet_GSTM1	10	15	sensitivity	individual CFE		GDSC1_1057	Dactolisib	PI3K (Class 1), MTORC1, MTORC2	PI3K/MTOR signaling	-2.429	-1.91647	-0.512537	0.650154	0.639572	0.657241	0.801375	0.779832	0.124914	0.128638	0.812012	81.5657
264	LAML	2009	HypMet_SPATS2	15	10	resistance	individual CFE		GDSC1_1057	Dactolisib	PI3K (Class 1), MTORC1, MTORC2	PI3K/MTOR signaling	-1.91021	-2.43318	0.52297	0.664897	0.778763	0.557649	0.671539	0.937812	0.117007	0.12787	0.811973	81.5657
29	LAML	2046	TP53mut	12	13	resistance	individual CFE		GDSC1_83	JW-7-52-1	MTOR	PI3K/MTOR signaling	-1.26544	-2.14534	0.879902	0.643476	0.640639	0.64611	1.37348	1.36185	0.121609	0.130041	0.96805	81.5657
304	LAML	2024	HypMet_LOC100130522	5	21	resistance	individual CFE		GDSC1_1264	SGC0946	DOT1L	Chromatin histone methylation	1.48489	1.16641	0.318481	0.728769	0.926338	0.70249	0.343806	0.45336	0.156027	0.128803	0.485928	81.5657
307	LAML	2027	HypMet_C21orf56	15	11	resistance	individual CFE		GDSC1_1371	PLX-4720	BRAF	ERK MAPK signaling	4.26566	3.74504	0.52062	0.628801	0.597323	0.682612	0.87159	0.762688	0.126272	0.129097	0.832123	81.5657
340	LAML	2041	HypMet_VAMP5	3	15	resistance	individual CFE		GDSC2_1047	Nutlin-3a (-)	MDM2	p53 pathway	2.55435	0.753684	1.80066	0.928171	2.551	0.875499	0.705864	2.05673	0.161604	0.129909	0.817574	81.5657
369	LAML	2015	HypMet_RIMBP3	5	13	resistance	individual CFE		GDSC2_1179	MK-1775	WEE1, PLK1	Cell cycle	-0.630833	-1.06854	0.437709	0.685144	1.52506	0.608913	0.28701	0.718836	0.211358	0.128331	0.307356	81.5657
449	LAML	2026	CREBBPmut	14	3	resistance	individual CFE		GDSC2_1866	BDP-00009066	MRCKB_HUMAN	Cytoskeleton	2.05744	1.43551	0.621932	0.966249	0.921043	1.64198	0.675247	0.37877	0.149617	0.128954	0.885413	81.5657
45	LAML	2037	HypMet_WRB	22	3	resistance	individual CFE		GDSC1_136	Mitomycin-C	DNA crosslinker	DNA replication	-0.325078	-1.56678	1.2417	0.903896	0.905963	0.883018	1.37059	1.4062	0.155471	0.129565	0.39454	81.5657
462	LAML	1999	HypMet_PABPC3	4	13	sensitivity	individual CFE		GDSC2_1922	Cediranib	VEGFR, FLT1, FLT2, FLT3, FLT4, KIT, PDGFRB	RTK signaling	1.44937	2.06043	-0.611051	1.07505	1.79975	0.99782	0.33952	0.612386	0.0796416	0.127212	0.125909	81.5657
52	LAML	2012	ASXL1mut	21	5	resistance	individual CFE		GDSC1_154	CHIR-99021	GSK3A, GSK3B	WNT signaling	3.24278	2.68951	0.553263	0.874974	0.854897	1.00208	0.647169	0.552112	0.0914371	0.128099	0.117212	81.5657
62	LAML	2018	HypMet_WRB	22	3	resistance	individual CFE		GDSC1_167	OSU-03012	PDK1 (PDPK1)	Metabolism	1.95416	1.2298	0.724362	0.938331	0.906993	1.8336	0.798641	0.395049	0.140991	0.128428	0.579332	81.5657
67	LAML	2025	HypMet_VAMP5	5	20	resistance	individual CFE		GDSC1_175	PAC-1	Procaspase-3, Procaspase-7	Apoptosis regulation	1.40235	0.627631	0.774722	0.79112	1.29933	0.743408	0.596249	1.04212	0.12725	0.128887	0.957786	81.5657
74	LAML	2014	TP53mut	12	12	resistance	individual CFE		GDSC1_184	BMS-754807	IGF1R, IR	RTK signaling	0.865241	-0.300266	1.16551	0.638361	0.722912	0.577889	1.61224	2.01684	0.132169	0.128142	0.223174	81.5657
74	LAML	2004	KRASmut	21	3	sensitivity	individual CFE		GDSC1_184	BMS-754807	IGF1R, IR	RTK signaling	-1.3914	0.521615	-1.91302	1.05834	1.03903	1.33889	1.84116	1.42881	0.100454	0.127386	0.223074	81.5657
83	LAML	2032	HypMet_PABPC3	5	20	sensitivity	individual CFE		GDSC1_199	Pazopanib	CSF1R, KIT, PDGFRA, PDGFRB	RTK signaling	2.65459	3.82972	-1.17513	0.824537	1.79895	0.763493	0.653234	1.53915	0.112726	0.129255	0.715094	81.5657
86	LAML	2008	HypMet_TNPO2	9	16	resistance	individual CFE		GDSC1_202	GSK1904529A	IGF1R, IR	RTK signaling	2.21811	2.01176	0.206346	0.437053	0.548575	0.399839	0.37615	0.516072	0.305109	0.127631	0.0749467	81.5657
93	LAML	2011	NRASmut	19	7	resistance	individual CFE		GDSC1_211	TL-2-105	not defined	Other	2.95932	2.06455	0.894774	0.732378	0.669167	1.14875	1.33714	0.778913	0.110652	0.128009	0.685791	81.5657
98	LAML	2044	HypMet_PABPC3	5	21	sensitivity	individual CFE		GDSC1_224	AS605240	PI3Kgamma	PI3K/MTOR signaling	0.240712	1.32289	-1.08218	0.521917	0.492147	0.528547	2.19889	2.04745	0.304699	0.129934	0.0159721	81.5657
123	LAML	1998	~HypMet_C21orf56, ~HypMet_GSTM1, HypMet_PIK3R1	20	5	sensitivity	CELLector signature	3	GDSC1_266	Zibotentan	Endothelin-1 receptor (EDNRA)	Other	4.67166	4.96326	-0.2916	0.727233	0.715253	0.793685	0.407688	0.3674	0.159329	0.127182	0.448891	81.5657
143	LAML	1996	~NPM1mut, ~DNMT3Amut, ~RUNX1mut, TP53mut	13	12	resistance	CELLector signature	4	GDSC1_290	KIN001-260	IKKB	Other, kinases	3.13597	2.48441	0.651567	0.627622	0.795106	0.528332	0.819472	1.23325	0.130584	0.126812	0.158718	81.5657
145	LAML	2022	HypMet_C21orf56, HypMet_PIK3R1	16	9	resistance	CELLector signature	2	GDSC1_292	Masitinib	KIT, PDGFRA, PDGFRB	RTK signaling	2.71821	1.77694	0.94127	0.596133	0.551477	0.720777	1.70682	1.30591	0.165958	0.128701	0.927015	81.5657
201	LAML	2040	~HypMet_C21orf56, HypMet_GSTM1, HypMet_PIK3R1, HypMet_OR2L13	21	3	resistance	CELLector signature	4	GDSC1_437	Trichostatin A	HDAC	Chromatin histone acetylation	-0.245412	-1.1819	0.93649	0.869314	0.828866	63.353	1.12985	0.0147821	0.172974	0.129851	0.256994	81.5657
208	LAML	2038	~HypMet_C21orf56, HypMet_GSTM1, HypMet_PIK3R1	18	6	resistance	CELLector signature	3	GDSC1_461	NSC319726	P53 Mut specific	p53 pathway	-4.46777	-5.3427	0.874927	0.493277	0.449345	0.89662	1.94712	0.975805	0.306738	0.129654	0.0358042	81.5657
233	LAML	2005	~HypMet_C21orf56, ~HypMet_GSTM1, HypMet_PIK3R1	21	5	resistance	CELLector signature	3	GDSC1_1016	Temsirolimus	MTOR	PI3K/MTOR signaling	-0.943437	-1.88621	0.942777	0.774858	0.801662	0.672199	1.17603	1.40253	0.132525	0.127457	0.810694	81.5657
28	LAML	2033	HypMet_C21orf56, HypMet_PIK3R1	16	10	resistance	CELLector signature	2	GDSC1_71	Pyrimethamine	Dihydrofolate reductase (DHFR)	Other	3.84595	3.12239	0.723565	0.479834	0.492838	0.460274	1.46816	1.57203	0.245562	0.129265	0.481579	81.5657
29	LAML	2047	~NPM1mut, ~DNMT3Amut, ~RUNX1mut, TP53mut	12	13	resistance	CELLector signature	4	GDSC1_83	JW-7-52-1	MTOR	PI3K/MTOR signaling	-1.26544	-2.14534	0.879902	0.643476	0.640639	0.64611	1.37348	1.36185	0.121609	0.130041	0.96805	81.5657
318	LAML	2019	~HypMet_C21orf56, HypMet_GSTM1	19	7	sensitivity	CELLector signature	2	GDSC1_1527	Pictilisib	PI3K (class 1)	PI3K/MTOR signaling	-0.39157	0.781861	-1.17343	0.787408	0.688624	2.82727	1.70402	0.41504	0.087592	0.128611	0.201651	81.5657
327	LAML	2028	HypMet_C21orf56, HypMet_PIK3R1, ~NPM1mut, HypMet_HOXB3; HOXB4, HypMet_PABPC3	13	5	sensitivity	CELLector signature	5	GDSC2_1011	Navitoclax	BCL2, BCL-XL, BCL-W	Apoptosis regulation	-1.92837	-0.869347	-1.05903	0.599325	0.553297	0.864952	1.91403	1.22438	0.271514	0.129146	0.0833075	81.5657
327	LAML	2029	HypMet_C21orf56, HypMet_PIK3R1, ~NPM1mut, HypMet_HOXB3; HOXB4	13	5	sensitivity	CELLector signature	4	GDSC2_1011	Navitoclax	BCL2, BCL-XL, BCL-W	Apoptosis regulation	-1.92837	-0.869347	-1.05903	0.599325	0.553297	0.864952	1.91403	1.22438	0.271514	0.129146	0.0833075	81.5657
348	LAML	2000	HypMet_C21orf56, HypMet_PIK3R1, ~NPM1mut, HypMet_HOXB3; HOXB4, HypMet_PABPC3	13	4	resistance	CELLector signature	5	GDSC2_1057	Dactolisib	PI3K (Class 1), MTORC1, MTORC2	PI3K/MTOR signaling	-1.07184	-2.14496	1.07312	1.05888	1.0229	1.25338	1.04909	0.856179	0.0838212	0.127223	0.317137	81.5657
348	LAML	2001	HypMet_C21orf56, HypMet_PIK3R1, ~NPM1mut, HypMet_HOXB3; HOXB4	13	4	resistance	CELLector signature	4	GDSC2_1057	Dactolisib	PI3K (Class 1), MTORC1, MTORC2	PI3K/MTOR signaling	-1.07184	-2.14496	1.07312	1.05888	1.0229	1.25338	1.04909	0.856179	0.0838212	0.127223	0.317137	81.5657
405	LAML	2034	~HypMet_C21orf56, HypMet_GSTM1, HypMet_PIK3R1	15	5	sensitivity	CELLector signature	3	GDSC2_1598	LGK974	PORCN	WNT signaling	2.41498	3.17596	-0.760978	0.9052	1.04152	0.664393	0.730639	1.14537	0.0966317	0.129388	0.446683	81.5657
74	LAML	2013	~NPM1mut, ~DNMT3Amut, ~RUNX1mut, TP53mut	12	12	resistance	CELLector signature	4	GDSC1_184	BMS-754807	IGF1R, IR	RTK signaling	0.865241	-0.300266	1.16551	0.638361	0.722912	0.577889	1.61224	2.01684	0.132169	0.128142	0.223174	81.5657
161	LAML	2049	KRASmut	23	3	resistance	individual CFE		GDSC1_312	Tivozanib	VEGFR1, VEGFR2, VEGFR3	RTK signaling	0.586804	-0.85159	1.43839	0.969484	0.928681	8.7948	1.54886	0.16355	0.127347	0.130154	0.906825	81.5731
460	BRCA	6736	HypMet_C1orf70	3	41	resistance	individual CFE		GDSC2_1918	AZD8186	PI3Kalpha, PI3Kbeta	PI3K/MTOR signaling	3.20111	1.42382	1.77729	0.952222	0.641024	0.982315	2.77257	1.80929	0.118867	0.118867	NA	81.5761
484	LGG	10623	HypMet_MOSC2	5	3	sensitivity	individual CFE		GDSC2_2047	Ulixertinib	ERK1, ERK2	ERK MAPK signaling	2.25617	3.44123	-1.18507	0.850392	0.958492	0.712209	1.23639	1.66393	0.288444	0.288444	NA	81.5789
484	LGG	10621	HypMet_B3GNT9	5	3	sensitivity	individual CFE		GDSC2_2047	Ulixertinib	ERK1, ERK2	ERK MAPK signaling	2.25617	3.44123	-1.18507	0.850392	0.958492	0.712209	1.23639	1.66393	0.288444	0.288444	NA	81.5789
484	LGG	10620	HypMet_DGKZ; MDK	5	3	sensitivity	individual CFE		GDSC2_2047	Ulixertinib	ERK1, ERK2	ERK MAPK signaling	2.25617	3.44123	-1.18507	0.850392	0.958492	0.712209	1.23639	1.66393	0.288444	0.288444	NA	81.5789
484	LGG	10622	HypMet_ANKAR	5	3	sensitivity	individual CFE		GDSC2_2047	Ulixertinib	ERK1, ERK2	ERK MAPK signaling	2.25617	3.44123	-1.18507	0.850392	0.958492	0.712209	1.23639	1.66393	0.288444	0.288444	NA	81.5789
49	LGG	10610	HypMet_DERL3	9	7	resistance	individual CFE		GDSC1_151	QS11	ARFGAP1	Other	4.12298	3.35147	0.771514	0.55633	0.612635	0.500848	1.25934	1.54042	0.288236	0.288236	NA	81.5789
84	LGG	10625	HypMet_ATP1A3	13	3	resistance	individual CFE		GDSC1_200	Dacinostat	HDAC1	Chromatin histone acetylation	-1.72987	-2.31942	0.589549	0.70672	0.72868	0.606858	0.809064	0.971477	0.288473	0.288473	NA	81.5789
202	LGG	10605	~IDH1mut, HypMet_LOC100130522, G7p11.2(...)	13	4	sensitivity	CELLector signature	3	GDSC1_438	Panobinostat	HDAC	Chromatin histone acetylation	-2.67427	-1.94107	-0.733198	0.629676	0.582002	1.11685	1.25979	0.656485	0.288137	0.288137	NA	81.5789
274	LGG	10616	~IDH1mut, TP53mut	5	12	resistance	CELLector signature	2	GDSC1_1091	BMS-536924	IGF1R, IR	IGF1R signaling	3.27219	2.69987	0.572313	0.585873	0.494276	0.634448	1.15788	0.902065	0.288393	0.288393	NA	81.5789
71	LGG	10603	~L11p15.1(C11orf58,SOX6), ~L1p36.32(...), L9p24.3(...)	10	7	resistance	CELLector signature	3	GDSC1_179	5-Fluorouracil	Antimetabolite (DNA & RNA)	Other	4.40249	3.84322	0.559265	0.542785	0.561703	0.517682	0.995659	1.08032	0.288075	0.288075	NA	81.5789
114	LGG	10601	HypMet_EID3; TXNRD1	8	9	resistance	individual CFE		GDSC1_256	JW-7-24-1	LCK	Other, kinases	1.31751	1.0203	0.297215	0.535377	0.722533	0.453353	0.411351	0.655592	0.287916	0.287916	NA	81.5789
140	LGG	10602	HypMet_CHCHD10	13	4	sensitivity	individual CFE		GDSC1_287	KIN001-244	PDK1 (PDPK1)	Metabolism	3.11032	3.52218	-0.411858	0.629934	0.589694	0.954594	0.698428	0.431449	0.287947	0.287947	NA	81.5789
15	LGG	10609	RB1mut	6	5	sensitivity	individual CFE		GDSC1_41	S-Trityl-L-cysteine	KIF11	Mitosis	1.02665	2.00263	-0.975986	0.683437	0.556149	1.13538	1.7549	0.859609	0.288228	0.288228	NA	81.5789
227	LGG	10618	HypMet_HSD11B2	10	7	resistance	individual CFE		GDSC1_1010	Gefitinib	EGFR	EGFR signaling	1.73131	1.43639	0.294915	0.542393	0.441064	1.12702	0.668645	0.261676	0.28841	0.28841	NA	81.5789
274	LGG	10617	TP53mut	5	12	resistance	individual CFE		GDSC1_1091	BMS-536924	IGF1R, IR	IGF1R signaling	3.27219	2.69987	0.572313	0.585873	0.494276	0.634448	1.15788	0.902065	0.288393	0.288393	NA	81.5789
295	LGG	10624	HypMet_ASAP2	6	9	sensitivity	individual CFE		GDSC1_1239	YK-4-279	RNA helicase A	Other	0.885737	1.37045	-0.484718	0.583328	0.647221	0.551856	0.748922	0.878341	0.288447	0.288447	NA	81.5789
303	LGG	10606	HypMet_RAP1GAP	3	13	sensitivity	individual CFE		GDSC1_1263	UNC0642	G9a(EHMT2), GLP(EHMT1)	Chromatin histone methylation	1.80082	2.25169	-0.450876	0.707222	0.949088	0.682384	0.475063	0.660737	0.288145	0.288145	NA	81.5789
303	LGG	10607	HypMet_CASZ1	3	13	sensitivity	individual CFE		GDSC1_1263	UNC0642	G9a(EHMT2), GLP(EHMT1)	Chromatin histone methylation	1.80082	2.25169	-0.450876	0.707222	0.949088	0.682384	0.475063	0.660737	0.288145	0.288145	NA	81.5789
303	LGG	10608	HypMet_ANKRD34A; POLR3GL	3	13	sensitivity	individual CFE		GDSC1_1263	UNC0642	G9a(EHMT2), GLP(EHMT1)	Chromatin histone methylation	1.80082	2.25169	-0.450876	0.707222	0.949088	0.682384	0.475063	0.660737	0.288145	0.288145	NA	81.5789
354	LGG	10614	HypMet_NCRNA00092	4	5	sensitivity	individual CFE		GDSC2_1079	Dasatinib	ABL, SRC, Ephrins, PDGFR, KIT	Other, kinases	-0.0384154	1.0614	-1.09982	0.770736	0.520516	2.37164	2.11294	0.463738	0.288318	0.288318	NA	81.5789
354	LGG	10613	HypMet_MT1M	4	5	sensitivity	individual CFE		GDSC2_1079	Dasatinib	ABL, SRC, Ephrins, PDGFR, KIT	Other, kinases	-0.0384154	1.0614	-1.09982	0.770736	0.520516	2.37164	2.11294	0.463738	0.288318	0.288318	NA	81.5789
354	LGG	10615	HypMet_GSTT1	4	5	sensitivity	individual CFE		GDSC2_1079	Dasatinib	ABL, SRC, Ephrins, PDGFR, KIT	Other, kinases	-0.0384154	1.0614	-1.09982	0.770736	0.520516	2.37164	2.11294	0.463738	0.288318	0.288318	NA	81.5789
362	LGG	10612	HypMet_ACCS	6	3	sensitivity	individual CFE		GDSC2_1091	BMS-536924	IGF1R, IR	IGF1R signaling	1.97539	2.62906	-0.653676	0.81246	0.724594	1.35992	0.902128	0.480674	0.288301	0.288301	NA	81.5789
369	LGG	10604	HypMet_FRZB	3	6	sensitivity	individual CFE		GDSC2_1179	MK-1775	WEE1, PLK1	Cell cycle	-0.166289	0.878936	-1.04522	0.812823	0.552983	1.11047	1.89016	0.941248	0.288103	0.288103	NA	81.5789
386	LGG	10611	HypMet_DUSP22	3	5	resistance	individual CFE		GDSC2_1375	Temozolomide	DNA alkylating agent	DNA replication	6.25333	5.20144	1.05189	0.850746	1.77288	0.72293	0.593325	1.45504	0.288263	0.288263	NA	81.5789
46	LGG	10619	HypMet_BCAT2	10	7	sensitivity	individual CFE		GDSC1_140	Vinorelbine	Microtubule destabiliser	Mitosis	-4.41186	-3.71043	-0.701422	0.542365	0.500111	0.632274	1.40253	1.10936	0.288434	0.288434	NA	81.5789
202	BRCA	6741	L13q14.2(RCBTB2)	42	6	sensitivity	individual CFE		GDSC1_438	Panobinostat	HDAC	Chromatin histone acetylation	-3.83493	-2.54509	-1.28984	0.69338	0.66406	1.3601	1.94236	0.948347	0.118971	0.118971	NA	81.5809
233	BRCA	6742	G8q24.21(POU5F1B)	25	22	resistance	individual CFE		GDSC1_1016	Temsirolimus	MTOR	PI3K/MTOR signaling	-1.48403	-2.15978	0.675745	0.464614	0.389394	0.646909	1.73538	1.04457	0.118979	0.118979	NA	81.5809
347	BRCA	6738	BRCA1mut	46	4	resistance	individual CFE		GDSC2_1054	Palbociclib	CDK4, CDK6	Cell cycle	5.63938	4.54867	1.09071	0.827604	0.832359	0.764838	1.31038	1.42606	0.118939	0.118939	NA	81.5809
409	BRCA	6737	G20q13.2(...)	27	11	sensitivity	individual CFE		GDSC2_1617	AZD5582	XIAP, cIAP	Apoptosis regulation	0.543138	1.95847	-1.41533	0.571409	0.62632	0.476852	2.25975	2.96806	0.118902	0.118902	NA	81.5809
314	BRCA	6740	G8q24.21(POU5F1B), G8q23.3(...), G8q24.21(ADCY8,ASAP1,FAM49B,GSDMC), ~L8p23.2(CSMD1), ~G1q21.3(...), G20q13.2(...)	40	6	resistance	CELLector signature	6	GDSC1_1495	Olaparib	PARP1, PARP2	Genome integrity	4.61013	3.87954	0.730586	0.69617	0.66833	1.19989	1.09315	0.608878	0.118958	0.118958	NA	81.5809
59	BRCA	6739	~G8q24.21(POU5F1B), ~G1q21.3(...), ~L16q23.3(OSGIN1,RP11-505K9.4), L8p23.2(CSMD1)	38	9	sensitivity	CELLector signature	4	GDSC1_164	JQ12	HDAC1, HDAC2	Chromatin histone acetylation	0.814553	1.76274	-0.948191	0.589241	0.621864	0.48558	1.52476	1.9527	0.118952	0.118952	NA	81.5809
482	LAML	2050	HypMet_OR2L13	10	8	sensitivity	individual CFE		GDSC2_2045	AMG-319	PI3Kalpha, PI3Kdelta, PI3Kgamma	PI3K/MTOR signaling	3.02361	3.77251	-0.748893	0.762103	0.812177	0.709538	0.922081	1.05547	0.127683	0.13023	0.891033	81.5811
112	BRCA	6744	HypMet_HIVEP3	12	36	sensitivity	individual CFE		GDSC1_254	Quizartinib	FLT3	RTK signaling	2.04373	2.50232	-0.458587	0.529459	0.61248	0.509607	0.748738	0.899883	0.119052	0.119052	NA	81.5832
113	BRCA	6786	HypMet_GSTT1	26	22	resistance	individual CFE		GDSC1_255	CP724714	ERBB2	RTK signaling	4.17277	3.41963	0.753137	0.459054	0.3862	0.643764	1.95012	1.1699	0.119891	0.119891	NA	81.5832
115	BRCA	6752	HypMet_HEMK1; C3orf18	9	40	sensitivity	individual CFE		GDSC1_257	NPK76-II-72-1	PLK3	Cell cycle	3.27948	4.16144	-0.881959	0.585454	0.643821	0.57533	1.36988	1.53296	0.119244	0.119244	NA	81.5832
118	BRCA	6751	HypMet_C1orf70	3	46	sensitivity	individual CFE		GDSC1_261	TL-1-85	TAK	Other, kinases	3.88257	4.92453	-1.04196	0.945656	1.55809	0.932656	0.668745	1.1172	0.11922	0.11922	NA	81.5832
141	BRCA	6798	G20p12.1(CRNKL1,FOXA2...)	44	5	sensitivity	individual CFE		GDSC1_288	WHI-P97	JAK3	Other, kinases	3.78439	4.37447	-0.590079	0.747136	0.756637	0.663425	0.77987	0.889442	0.120102	0.120102	NA	81.5832
150	BRCA	6779	CDH1mut	44	4	sensitivity	individual CFE		GDSC1_299	OSI-027	MTORC1, MTORC2	PI3K/MTOR signaling	-0.248797	1.38133	-1.63013	0.828028	0.827717	0.832524	1.96943	1.95806	0.119692	0.119692	NA	81.5832
151	BRCA	6788	HypMet_HIVEP3	11	37	resistance	individual CFE		GDSC1_300	CX-5461	RNA Polymerase 1	Other	4.10945	3.31891	0.790538	0.544199	0.543188	0.54448	1.45537	1.45191	0.119897	0.119897	NA	81.5832
154	BRCA	6824	G17q12(CDK12,ERBB2,MED24...)	34	15	sensitivity	individual CFE		GDSC1_303	PIK-93	PI3Kgamma	PI3K/MTOR signaling	2.3108	2.97023	-0.659428	0.490214	0.459203	0.598497	1.43603	1.10181	0.120468	0.120468	NA	81.5832
166	BRCA	6782	L22q12.3(APOL3,APOL4)	45	3	sensitivity	individual CFE		GDSC1_330	XMD13-2	RIPK1	Apoptosis regulation	2.68352	3.76536	-1.08184	0.945173	0.924786	6.80471	1.16983	0.158984	0.119794	0.119794	NA	81.5832
169	BRCA	6810	G12q15(NUP107...)	43	5	resistance	individual CFE		GDSC1_333	T0901317	LXR, FXR	Other	5.13567	4.62756	0.508105	0.74782	0.725341	1.28421	0.700506	0.395656	0.120344	0.120344	NA	81.5832
169	BRCA	6749	L6p25.2(PSMG4,SLC22A23)	45	3	sensitivity	individual CFE		GDSC1_333	T0901317	LXR, FXR	Other	4.07754	4.72069	-0.643152	0.946734	0.959704	0.750662	0.670156	0.856779	0.1192	0.1192	NA	81.5832
17	BRCA	6805	HypMet_ID1	8	4	resistance	individual CFE		GDSC1_51	Dasatinib	ABL, SRC, Ephrins, PDGFR, KIT	RTK signaling	2.89298	1.75618	1.1368	1.04007	0.894744	2.44832	1.27053	0.464319	0.120272	0.120272	NA	81.5832
171	BRCA	6800	L6q25.2(ARID1B,MAP3K4,MLLT4...)	42	6	sensitivity	individual CFE		GDSC1_342	Tenovin-6	SIRT	Chromatin histone acetylation	1.46499	1.95992	-0.494936	0.691148	0.661019	1.42438	0.748747	0.347474	0.120132	0.120132	NA	81.5832
172	BRCA	6811	G5p15.33(...)	40	9	sensitivity	individual CFE		GDSC1_344	THZ-2-49	CDK9	Cell cycle	1.08257	1.8345	-0.751928	0.583668	0.575168	0.631279	1.30732	1.19112	0.120346	0.120346	NA	81.5832
173	BRCA	6745	G20q13.2(...)	33	16	resistance	individual CFE		GDSC1_345	KIN001-270	CDK9	Cell cycle	5.27137	4.99404	0.277326	0.483596	0.52482	0.420601	0.528421	0.659357	0.119115	0.119115	NA	81.5832
18	BRCA	6823	HypMet_ID1	8	4	resistance	individual CFE		GDSC1_52	GNF-2	BCR-ABL	ABL signaling	2.93681	2.48514	0.45167	1.03946	1.04013	1.03789	0.434241	0.435181	0.120465	0.120465	NA	81.5832
180	BRCA	6748	BRCA1mut	44	4	resistance	individual CFE		GDSC1_372	Pilaralisib	PI3K	PI3K/MTOR signaling	3.24272	2.4467	0.796018	0.829203	0.829996	0.818074	0.959062	0.973038	0.119182	0.119182	NA	81.5832
186	BRCA	6765	L4q34.1(FAT1,IRF2...)	39	8	resistance	individual CFE		GDSC1_382	Apitolisib	mTOR, PI3K	PI3K/MTOR signaling	-0.0334065	-0.676888	0.643482	0.616149	0.618802	0.602318	1.03988	1.06834	0.119402	0.119402	NA	81.5832
21	BRCA	6750	L6q14.1(SYNCRIP,ZNF292...)	9	3	sensitivity	individual CFE		GDSC1_55	A-770041	LCK, FYN	Other, kinases	1.79072	3.08241	-1.29168	1.13596	1.07947	1.50415	1.1966	0.858746	0.119212	0.119212	NA	81.5832
221	BRCA	6761	HypMet_SCGB3A1	9	38	resistance	individual CFE		GDSC1_1004	Vinblastine	Microtubule destabiliser	Mitosis	-3.30464	-4.05428	0.749645	0.588569	0.657747	0.576284	1.13972	1.30083	0.119363	0.119363	NA	81.5832
227	BRCA	6747	L13q14.2(RCBTB2)	42	5	sensitivity	individual CFE		GDSC1_1010	Gefitinib	EGFR	EGFR signaling	0.579672	1.35952	-0.779846	0.751522	0.744709	0.834207	1.04718	0.934835	0.119163	0.119163	NA	81.5832
240	BRCA	6785	L8p23.2(CSMD1)	32	15	resistance	individual CFE		GDSC1_1023	GW441756	NTRK1	RTK signaling	2.78608	2.22751	0.558572	0.496108	0.458328	0.630107	1.21872	0.886471	0.119871	0.119871	NA	81.5832
244	BRCA	6832	G11q13.3(CCND1,FGF19,ORAOV1)	38	9	resistance	individual CFE		GDSC1_1028	VX-702	p38	JNK and p38 signaling	3.62776	3.16526	0.462499	0.586599	0.548177	1.02279	0.843704	0.452193	0.120571	0.120571	NA	81.5832
245	BRCA	6781	L18q22.3(CNDP1)	42	5	sensitivity	individual CFE		GDSC1_1029	Motesanib	VEGFR, RET, KIT, PDGFR	RTK signaling	2.39404	2.9812	-0.587163	0.750285	0.751224	0.740859	0.781608	0.792544	0.119756	0.119756	NA	81.5832
267	BRCA	6821	L11q24.2(SLC37A2)	43	3	resistance	individual CFE		GDSC1_1060	PD0325901	MEK1, MEK2	ERK MAPK signaling	1.65172	-0.11004	1.76176	0.945626	0.924459	5.72157	1.90572	0.307916	0.120455	0.120455	NA	81.5832
27	BRCA	6796	G8q24.21(ADCY8,ASAP1,FAM49B,GSDMC)	9	3	sensitivity	individual CFE		GDSC1_64	CMK	RSK2	Other, kinases	1.43806	2.63975	-1.20169	1.13297	1.09986	1.30345	1.09258	0.92193	0.120074	0.120074	NA	81.5832
273	BRCA	6828	L15q12(GABRG3)	43	3	sensitivity	individual CFE		GDSC1_1072	Avagacestat	Amyloid beta20, Amyloid beta40	Other	2.88275	3.72318	-0.840427	0.945399	0.952275	0.82848	0.882546	1.01442	0.120542	0.120542	NA	81.5832
277	BRCA	6808	L8p23.2(CSMD1)	30	15	resistance	individual CFE		GDSC1_1133	Serdemetan	MDM2	p53 pathway	3.28607	2.85833	0.427741	0.501181	0.509725	0.484768	0.839161	0.882363	0.120323	0.120323	NA	81.5832
297	BRCA	6764	CDH1mut	41	5	resistance	individual CFE		GDSC1_1242	(5Z)-7-Oxozeaenol	TAK1	Other, kinases	2.07034	1.34661	0.72373	0.752344	0.751195	0.764133	0.963438	0.947126	0.119394	0.119394	NA	81.5832
299	BRCA	6815	G17q22(CLTC,PPM1D...)	34	9	resistance	individual CFE		GDSC1_1248	Daporinad	NAMPT	Metabolism	0.650798	-0.909559	1.56036	0.594628	0.580165	0.668258	2.6895	2.33496	0.120366	0.120366	NA	81.5832
31	BRCA	6767	HypMet_ID1	7	4	resistance	individual CFE		GDSC1_87	GW843682X	PLK1	Cell cycle	-0.82245	-2.47344	1.65099	1.07838	1.01595	1.24796	1.62507	1.32295	0.119453	0.119453	NA	81.5832
310	BRCA	6754	L13q14.2(RCBTB2)	41	5	sensitivity	individual CFE		GDSC1_1375	Temozolomide	DNA alkylating agent	DNA replication	5.43802	5.92568	-0.487656	0.752598	0.730295	1.22107	0.667752	0.399366	0.119273	0.119273	NA	81.5832
313	BRCA	6830	G14q12(FOXA1,PSMA6...)	41	6	resistance	individual CFE		GDSC1_1494	SN-38	TOP1	DNA replication	-2.03102	-3.02523	0.994211	0.691659	0.680948	0.800616	1.46004	1.24181	0.120567	0.120567	NA	81.5832
321	BRCA	6818	ASH1Lmut	46	3	sensitivity	individual CFE		GDSC2_1003	Camptothecin	TOP1	DNA replication	-2.21665	-0.0207463	-2.19591	0.942572	0.928624	1.66881	2.36469	1.31585	0.120399	0.120399	NA	81.5832
333	BRCA	6773	G1q23.3(...)	39	9	resistance	individual CFE		GDSC2_1025	SB216763	GSK3A, GSK3B	WNT signaling	7.0416	6.29279	0.748813	0.58653	0.634594	0.450872	1.17999	1.66081	0.119574	0.119574	NA	81.5832
339	BRCA	6791	HypMet_NRN1	10	38	resistance	individual CFE		GDSC2_1046	Wee1 Inhibitor	WEE1, CHEK1	Cell cycle	2.6453	1.82482	0.820484	0.56307	0.687757	0.541763	1.19299	1.51447	0.11998	0.11998	NA	81.5832
358	BRCA	6776	CDH1mut	44	5	sensitivity	individual CFE		GDSC2_1085	Sorafenib	PDGFR, KIT, VEGFR, RAF	Other, kinases	1.88278	2.72237	-0.839595	0.748098	0.724245	1.41312	1.15927	0.594143	0.119637	0.119637	NA	81.5832
360	BRCA	6801	PTENmut	37	9	sensitivity	individual CFE		GDSC2_1088	Irinotecan	TOP1	DNA replication	3.52364	4.61882	-1.09518	0.589058	0.605095	0.529981	1.80993	2.06645	0.120151	0.120151	NA	81.5832
365	BRCA	6819	POLR2Bmut	45	3	sensitivity	individual CFE		GDSC2_1129	PF-4708671	S6K1	PI3K/MTOR signaling	3.15323	4.33564	-1.18241	0.943551	0.922877	16.3644	1.28122	0.0722549	0.120414	0.120414	NA	81.5832
365	BRCA	6804	CDH1mut	43	5	sensitivity	individual CFE		GDSC2_1129	PF-4708671	S6K1	PI3K/MTOR signaling	3.42196	4.35939	-0.937431	0.748081	0.724966	1.32296	1.29307	0.708588	0.120218	0.120218	NA	81.5832
367	BRCA	6777	G12p12.1(KRAS...)	40	4	sensitivity	individual CFE		GDSC2_1168	Erlotinib	EGFR	EGFR signaling	2.42231	3.48204	-1.05973	0.832991	0.837089	0.784665	1.26598	1.35056	0.119685	0.119685	NA	81.5832
395	BRCA	6766	HypMet_C1orf70	3	46	resistance	individual CFE		GDSC2_1558	Lapatinib	ERBB2, EGFR	EGFR signaling	2.37854	0.725421	1.65312	0.9451	0.728659	0.959765	2.26871	1.72242	0.119432	0.119432	NA	81.5832
404	BRCA	6822	G12q15(NUP107...)	45	4	resistance	individual CFE		GDSC2_1594	OSI-027	MTORC1, MTORC2	PI3K/MTOR signaling	2.59228	1.71582	0.876455	0.825181	0.82086	0.897584	1.06773	0.97646	0.120455	0.120455	NA	81.5832
410	BRCA	6794	L13q14.2(RCBTB2)	36	5	sensitivity	individual CFE		GDSC2_1618	GSK2606414	PERK	Metabolism	3.74209	4.63436	-0.892275	0.758504	0.73475	1.16338	1.21439	0.766969	0.120071	0.120071	NA	81.5832
411	BRCA	6789	HypMet_GSTM1	5	36	resistance	individual CFE		GDSC2_1620	PFI3	Polybromo 1, SMARCA4, SMARCA2	Chromatin other	5.93907	5.21071	0.728355	0.758819	0.788047	0.755681	0.924253	0.963839	0.119922	0.119922	NA	81.5832
412	BRCA	6774	G17q22(CLTC,PPM1D...)	32	9	resistance	individual CFE		GDSC2_1621	PCI-34051	HDAC8, HDAC6, HDAC1	Chromatin histone acetylation	5.91008	5.14825	0.761838	0.600465	0.680912	0.4401	1.11885	1.73106	0.119584	0.119584	NA	81.5832
423	BRCA	6831	G7q36.2(...)	37	4	resistance	individual CFE		GDSC2_1635	Picolinici-acid	Inflammatory related	Other	6.17779	5.62143	0.556361	0.835332	0.845437	0.736858	0.658075	0.755046	0.120571	0.120571	NA	81.5832
451	BRCA	6770	L13q14.2(RCBTB2)	38	6	sensitivity	individual CFE		GDSC2_1908	Ulixertinib	ERK1, ERK2	ERK MAPK signaling	2.83268	3.94955	-1.11686	0.698145	0.745384	0.505394	1.49837	2.20989	0.119509	0.119509	NA	81.5832
460	BRCA	6784	HypMet_SCGB3A1	9	35	resistance	individual CFE		GDSC2_1918	AZD8186	PI3Kalpha, PI3Kbeta	PI3K/MTOR signaling	3.3065	2.19883	1.10767	0.593366	0.597389	0.592431	1.85419	1.86971	0.119869	0.119869	NA	81.5832
473	BRCA	6787	HypMet_NRN1	9	35	resistance	individual CFE		GDSC2_1939	UMI-77	MCL1	Apoptosis regulation	3.28582	2.36164	0.924176	0.593329	0.778328	0.566088	1.18739	1.63257	0.119891	0.119891	NA	81.5832
476	BRCA	6807	ASH1Lmut	41	3	sensitivity	individual CFE		GDSC2_1996	MIM1	MCL1	Apoptosis regulation	3.7024	4.86408	-1.16168	0.948421	0.931849	1.78497	1.24664	0.650811	0.120304	0.120304	NA	81.5832
55	BRCA	6780	HypMet_HIVEP3	12	35	resistance	individual CFE		GDSC1_157	JNK-9L	JNK2, JNK3	JNK and p38 signaling	0.210313	-0.340584	0.550896	0.530587	0.595264	0.513782	0.925466	1.07224	0.119718	0.119718	NA	81.5832
59	BRCA	6743	G12p12.1(KRAS...)	43	4	resistance	individual CFE		GDSC1_164	JQ12	HDAC1, HDAC2	Chromatin histone acetylation	2.80419	1.46741	1.33678	0.830714	0.848983	0.657552	1.57456	2.03296	0.119027	0.119027	NA	81.5832
71	BRCA	6813	PTENmut	40	9	sensitivity	individual CFE		GDSC1_179	5-Fluorouracil	Antimetabolite (DNA & RNA)	Other	3.2897	4.15718	-0.867486	0.583651	0.627355	0.453608	1.38277	1.91241	0.120356	0.120356	NA	81.5832
77	BRCA	6826	ARID1Amut	42	5	sensitivity	individual CFE		GDSC1_190	Bleomycin	dsDNA break induction	DNA replication	0.354343	2.38321	-2.02887	0.748779	0.756693	0.679792	2.68123	2.98455	0.12048	0.12048	NA	81.5832
86	BRCA	6756	POLR2Bmut	45	3	resistance	individual CFE		GDSC1_202	GSK1904529A	IGF1R, IR	RTK signaling	2.86419	2.12562	0.738572	0.946456	0.937454	1.24767	0.787849	0.59196	0.119306	0.119306	NA	81.5832
88	BRCA	6759	G8q24.21(ADCY8,ASAP1,FAM49B,GSDMC)	32	16	resistance	individual CFE		GDSC1_204	Tipifarnib	Farnesyl-transferase (FNTA)	Other	2.12955	1.41106	0.718488	0.485942	0.529087	0.422429	1.35798	1.70085	0.119345	0.119345	NA	81.5832
107	BRCA	6799	HypMet_TMEM101, HypMet_HEMK1; C3orf18, HypMet_EFCAB4B, HypMet_SORBS3	43	6	resistance	CELLector signature	4	GDSC1_238	Idelalisib	PI3Kdelta	PI3K/MTOR signaling	5.06161	4.42636	0.635243	0.689915	0.658463	1.63357	0.964737	0.388868	0.120106	0.120106	NA	81.5832
117	BRCA	6825	~G8q24.21(POU5F1B), PIK3CAmut	39	10	sensitivity	CELLector signature	2	GDSC1_260	NG-25	TAK1, MAP4K2	Other, kinases	2.62972	3.29468	-0.664966	0.560573	0.517048	1.10098	1.28608	0.603975	0.120473	0.120473	NA	81.5832
138	BRCA	6790	~HypMet_TMEM101, HypMet_C1orf70	15	33	sensitivity	CELLector signature	2	GDSC1_285	SU11274	MET	RTK signaling	2.99532	3.5435	-0.548182	0.493359	0.474185	0.502512	1.15605	1.09088	0.119971	0.119971	NA	81.5832
142	BRCA	6783	~HypMet_TMEM101, HypMet_C1orf70, ~TP53mut, HypMet_NAPRT1; EEF1D; C8orf73	43	5	sensitivity	CELLector signature	4	GDSC1_289	KIN001-042	GSK3B	WNT signaling	4.04594	4.51658	-0.470643	0.748831	0.733383	1.007	0.641743	0.467374	0.119857	0.119857	NA	81.5832
145	BRCA	6814	~HypMet_TMEM101, HypMet_C1orf70, TP53mut, G8q24.21(POU5F1B), G8q23.3(...)	37	11	sensitivity	CELLector signature	5	GDSC1_292	Masitinib	KIT, PDGFRA, PDGFRB	RTK signaling	3.54349	4.12093	-0.577436	0.543493	0.564782	0.48298	1.0224	1.19557	0.120365	0.120365	NA	81.5832
170	BRCA	6817	G8q24.21(POU5F1B), G8q23.3(...)	30	19	resistance	CELLector signature	2	GDSC1_341	Selisistat	SIRT1	Chromatin histone acetylation	5.78211	5.50532	0.27679	0.463821	0.449565	0.489946	0.615684	0.564939	0.12037	0.12037	NA	81.5832
196	BRCA	6763	PIK3CAmut, TP53mut	35	13	resistance	CELLector signature	2	GDSC1_428	Pemetrexed	folate antimetabolite	Metabolism	4.78594	4.15534	0.630601	0.515414	0.463944	0.888556	1.35922	0.709691	0.119393	0.119393	NA	81.5832
206	BRCA	6772	HypMet_TMEM101, HypMet_HEMK1; C3orf18, HypMet_EFCAB4B	40	8	resistance	CELLector signature	3	GDSC1_447	ETP-45835	MNK1, MNK2	Other, kinases	5.71779	5.43666	0.281129	0.614334	0.655087	0.475152	0.429147	0.591662	0.119544	0.119544	NA	81.5832
217	BRCA	6803	G8q24.21(POU5F1B), G8q23.3(...), G8q24.21(ADCY8,ASAP1,FAM49B,GSDMC), ~L8p23.2(CSMD1), G1q21.3(...), G1q23.3(...)	45	3	resistance	CELLector signature	6	GDSC1_573	LGK974	PORCN	WNT signaling	2.66671	1.87642	0.790291	0.944093	0.940268	1.04217	0.840496	0.758311	0.120207	0.120207	NA	81.5832
233	BRCA	6809	~HypMet_TMEM101, HypMet_C1orf70, TP53mut, G8q24.21(POU5F1B), G8q23.3(...), G8q24.21(ADCY8,ASAP1,FAM49B,GSDMC)	38	9	resistance	CELLector signature	6	GDSC1_1016	Temsirolimus	MTOR	PI3K/MTOR signaling	-1.1531	-2.00698	0.853879	0.586974	0.554683	0.879085	1.5394	0.971327	0.12034	0.12034	NA	81.5832
241	BRCA	6755	~HypMet_TMEM101, HypMet_C1orf70, TP53mut, G8q24.21(POU5F1B), G8q23.3(...), G8q24.21(ADCY8,ASAP1,FAM49B,GSDMC), G1q21.3(...)	44	3	resistance	CELLector signature	7	GDSC1_1024	Lestaurtinib	FLT3, JAK2, NTRK1, NTRK2, NTRK3	Other, kinases	1.8884	0.578978	1.30943	0.947589	0.941532	1.1148	1.39074	1.17458	0.119283	0.119283	NA	81.5832
27	BRCA	6795	G8q24.21(POU5F1B), G8q23.3(...), G8q24.21(ADCY8,ASAP1,FAM49B,GSDMC)	9	3	sensitivity	CELLector signature	3	GDSC1_64	CMK	RSK2	Other, kinases	1.43806	2.63975	-1.20169	1.13297	1.09986	1.30345	1.09258	0.92193	0.120074	0.120074	NA	81.5832
27	BRCA	6797	~HypMet_TMEM101, HypMet_C1orf70, TP53mut, G8q24.21(POU5F1B), G8q23.3(...), G8q24.21(ADCY8,ASAP1,FAM49B,GSDMC)	9	3	sensitivity	CELLector signature	6	GDSC1_64	CMK	RSK2	Other, kinases	1.43806	2.63975	-1.20169	1.13297	1.09986	1.30345	1.09258	0.92193	0.120074	0.120074	NA	81.5832
282	BRCA	6775	~G8q24.21(POU5F1B), PIK3CAmut, ~G1q23.3(...), ~L16q23.3(OSGIN1,RP11-505K9.4), TP53mut	22	4	resistance	CELLector signature	5	GDSC1_1161	ZG-10	JNK1	JNK and p38 signaling	2.88654	1.7859	1.10064	0.877273	0.906341	0.730603	1.21437	1.50648	0.119611	0.119611	NA	81.5832
312	BRCA	6758	~HypMet_TMEM101, HypMet_C1orf70, TP53mut, HypMet_NAPRT1; EEF1D; C8orf73, HypMet_EFCAB4B	39	9	sensitivity	CELLector signature	5	GDSC1_1378	Bleomycin (50 uM)	dsDNA break induction	DNA replication	2.93999	4.02551	-1.08552	0.586904	0.5685	0.707851	1.90945	1.53354	0.119344	0.119344	NA	81.5832
317	BRCA	6753	G8q24.21(POU5F1B), G8q23.3(...), G8q24.21(ADCY8,ASAP1,FAM49B,GSDMC), ~L8p23.2(CSMD1), ~G1q21.3(...), G20q13.2(...)	37	6	resistance	CELLector signature	6	GDSC1_1526	Refametinib	MEK1, MEK2	ERK MAPK signaling	3.77881	2.77243	1.00638	0.700284	0.663522	1.65022	1.51673	0.609847	0.119254	0.119254	NA	81.5832
319	BRCA	6802	G8q24.21(POU5F1B), G8q23.3(...), G8q24.21(ADCY8,ASAP1,FAM49B,GSDMC), ~L8p23.2(CSMD1), TP53mut	29	8	resistance	CELLector signature	5	GDSC1_1529	Pevonedistat	NAE	Other	1.1541	0.111467	1.04264	0.636142	0.648704	0.592326	1.60726	1.76024	0.120168	0.120168	NA	81.5832
319	BRCA	6792	~HypMet_TMEM101, HypMet_C1orf70	12	25	sensitivity	CELLector signature	2	GDSC1_1529	Pevonedistat	NAE	Other	0.039405	0.956687	-0.917282	0.559678	0.481061	0.611404	1.90679	1.50029	0.120003	0.120003	NA	81.5832
325	BRCA	6829	HypMet_TMEM101, HypMet_HEMK1; C3orf18, HypMet_EFCAB4B	41	9	resistance	CELLector signature	3	GDSC2_1007	Docetaxel	Microtubule stabiliser	Mitosis	-2.86227	-3.86823	1.00597	0.581803	0.60454	0.497246	1.66402	2.02308	0.120552	0.120552	NA	81.5832
354	BRCA	6768	HypMet_TMEM101, HypMet_HEMK1; C3orf18, HypMet_EFCAB4B, HypMet_SORBS3, PIK3CAmut	41	3	resistance	CELLector signature	5	GDSC2_1079	Dasatinib	ABL, SRC, Ephrins, PDGFR, KIT	Other, kinases	4.84508	2.74709	2.09798	0.950652	0.947632	1.01785	2.21392	2.06119	0.119458	0.119458	NA	81.5832
428	BRCA	6746	HypMet_TMEM101, HypMet_HEMK1; C3orf18, HypMet_EFCAB4B, HypMet_SORBS3	35	6	resistance	CELLector signature	4	GDSC2_1806	Oxaliplatin		DNA replication	6.96899	5.83861	1.13037	0.704068	0.709154	0.67216	1.59397	1.6817	0.119138	0.119138	NA	81.5832
464	BRCA	6793	~G8q24.21(POU5F1B), ~G1q21.3(...), ~L16q23.3(OSGIN1,RP11-505K9.4), L8p23.2(CSMD1)	35	9	sensitivity	CELLector signature	4	GDSC2_1925	GDC0810	ESR1, ESR2	Hormone-related	4.675	5.33669	-0.661686	0.593068	0.588967	0.611503	1.12347	1.08207	0.12005	0.12005	NA	81.5832
466	BRCA	6762	~PIK3CAmut, TP53mut	23	21	sensitivity	CELLector signature	2	GDSC2_1927	GSK2578215A	LRRK2	Other, kinases	5.36378	5.90565	-0.541876	0.479845	0.464219	0.498999	1.16729	1.08593	0.119376	0.119376	NA	81.5832
468	BRCA	6827	HypMet_TMEM101, HypMet_HEMK1; C3orf18	33	11	resistance	CELLector signature	2	GDSC2_1930	Telomerase Inhibitor IX	Telomerase	Genome integrity	1.6058	0.919314	0.686488	0.551775	0.59887	0.45302	1.14631	1.51536	0.120501	0.120501	NA	81.5832
471	BRCA	6820	HypMet_TMEM101, HypMet_HEMK1; C3orf18, HypMet_EFCAB4B, HypMet_SORBS3, PIK3CAmut	41	3	resistance	CELLector signature	5	GDSC2_1933	P22077	USP7, USP47	Protein stability and degradation	6.08894	4.50895	1.57998	0.948094	1.0163	0.50007	1.55464	3.15952	0.120428	0.120428	NA	81.5832
60	BRCA	6757	G8q24.21(POU5F1B), G8q23.3(...), G8q24.21(ADCY8,ASAP1,FAM49B,GSDMC), ~L8p23.2(CSMD1), G1q21.3(...), G1q23.3(...)	43	3	resistance	CELLector signature	6	GDSC1_165	DMOG	HIF-PH	Metabolism	8.84415	7.47734	1.36681	0.948612	0.984037	0.601795	1.38898	2.27122	0.11932	0.11932	NA	81.5832
75	BRCA	6806	~G8q24.21(POU5F1B), ~G1q21.3(...), ~L16q23.3(OSGIN1,RP11-505K9.4), ~G17q22(...), ~G20q13.2(...), ~G11q13.3(CCND1,FGF19,ORAOV1), L8p23.2(CSMD1)	40	8	sensitivity	CELLector signature	7	GDSC1_185	Linsitinib	IGF1R	IGF1R signaling	2.34581	2.98292	-0.637111	0.613071	0.646206	0.491369	0.985926	1.29661	0.120286	0.120286	NA	81.5832
81	BRCA	6771	G8q24.21(POU5F1B), G8q23.3(...), G8q24.21(ADCY8,ASAP1,FAM49B,GSDMC), ~L8p23.2(CSMD1), ~G1q21.3(...), G20q13.2(...)	42	6	resistance	CELLector signature	6	GDSC1_196	Phenformin	Biguanide agent	Other	8.17093	6.95767	1.21326	0.692291	0.659122	1.76446	1.84071	0.687606	0.119536	0.119536	NA	81.5832
87	BRCA	6778	~HypMet_TMEM101, HypMet_C1orf70, TP53mut, HypMet_NAPRT1; EEF1D; C8orf73	31	18	sensitivity	CELLector signature	4	GDSC1_203	BMS-345541	IKK1, IKK2	Other, kinases	3.00626	3.35857	-0.352302	0.469671	0.452175	0.506227	0.779128	0.695937	0.119686	0.119686	NA	81.5832
88	BRCA	6760	G8q24.21(POU5F1B), G8q23.3(...), G8q24.21(ADCY8,ASAP1,FAM49B,GSDMC)	32	16	resistance	CELLector signature	3	GDSC1_204	Tipifarnib	Farnesyl-transferase (FNTA)	Other	2.12955	1.41106	0.718488	0.485942	0.529087	0.422429	1.35798	1.70085	0.119345	0.119345	NA	81.5832
90	BRCA	6769	G8q24.21(POU5F1B), G8q23.3(...), G8q24.21(ADCY8,ASAP1,FAM49B,GSDMC), ~L8p23.2(CSMD1), G1q21.3(...), G1q23.3(...)	46	3	resistance	CELLector signature	6	GDSC1_206	Ruxolitinib	JAK1, JAK2	Other, kinases	4.83432	4.29337	0.540948	0.944973	0.966636	0.668661	0.559619	0.809002	0.11948	0.11948	NA	81.5832
90	BRCA	6812	HypMet_TMEM101, HypMet_HEMK1; C3orf18, HypMet_EFCAB4B, HypMet_SORBS3, PIK3CAmut	46	3	resistance	CELLector signature	5	GDSC1_206	Ruxolitinib	JAK1, JAK2	Other, kinases	4.83316	4.29344	0.539717	0.942707	0.964422	0.666293	0.559627	0.81003	0.120346	0.120346	NA	81.5832
94	BRCA	6816	~HypMet_TMEM101, HypMet_C1orf70, TP53mut	22	27	sensitivity	CELLector signature	3	GDSC1_219	AT-7519	CDK1, CDK2, CDK4, CDK6, CDK9	Cell cycle	0.707227	1.37916	-0.671938	0.454356	0.458886	0.450793	1.46428	1.49057	0.120369	0.120369	NA	81.5832
100	HNSC	3427	HypMet_IL17RE; IL17RC	4	32	resistance	individual CFE		GDSC1_226	GSK1070916	AURKA, AURKC	Mitosis	2.56371	1.44181	1.1219	0.97235	0.780414	0.999429	1.43757	1.12254	0.0754981	0.0754981	NA	81.5833
121	HNSC	3460	HypMet_SLC46A3	15	24	resistance	individual CFE		GDSC1_264	ACY-1215	HDAC6	Chromatin histone acetylation	3.01623	2.04178	0.974448	0.600744	0.648752	0.576267	1.50204	1.69097	0.0760532	0.0760532	NA	81.5833
125	HNSC	3428	HypMet_MT1E	22	18	resistance	individual CFE		GDSC1_269	NSC-207895	MDM4	p53 pathway	4.73525	4.08038	0.654871	0.5807	0.489965	0.821136	1.33656	0.797517	0.0755421	0.0755421	NA	81.5833
129	HNSC	3429	G6p12.3(MCM3...)	36	3	resistance	individual CFE		GDSC1_274	Belinostat	HDAC1	Chromatin histone acetylation	1.76473	0.328875	1.43585	1.09878	1.28594	0.459295	1.11658	3.12621	0.075547	0.075547	NA	81.5833
129	HNSC	3461	HypMet_SVIP	6	33	resistance	individual CFE		GDSC1_274	Belinostat	HDAC1	Chromatin histone acetylation	0.602199	-0.456483	1.05868	0.810034	1.09162	0.783011	0.969825	1.35207	0.0760565	0.0760565	NA	81.5833
130	HNSC	3425	G11q13.2(CCND1,CTTN...)	23	17	resistance	individual CFE		GDSC1_275	I-BET-762	BRD2, BRD3, BRD4	Chromatin other	4.82763	4.25594	0.571683	0.584529	0.534583	0.683639	1.0694	0.836236	0.075481	0.075481	NA	81.5833
131	HNSC	3393	L11q14.1(MED17...)	35	5	resistance	individual CFE		GDSC1_276	CAY10603	HDAC1, HDAC6	Chromatin histone acetylation	2.43688	1.2161	1.22077	0.876477	0.980074	0.533211	1.24559	2.28948	0.074603	0.074603	NA	81.5833
139	HNSC	3451	FAT1mut	33	7	sensitivity	individual CFE		GDSC1_286	KIN001-236	Angiopoietin-1 receptor	RTK signaling	4.27563	4.71704	-0.441412	0.759279	0.737079	0.924926	0.598866	0.47724	0.0759249	0.0759249	NA	81.5833
151	HNSC	3423	HypMet_ZNF470	5	35	resistance	individual CFE		GDSC1_300	CX-5461	RNA Polymerase 1	Other	3.64496	2.3156	1.32936	0.873823	0.720958	0.898977	1.84388	1.47875	0.0754497	0.0754497	NA	81.5833
154	HNSC	3402	HypMet_LOC647121	13	27	resistance	individual CFE		GDSC1_303	PIK-93	PI3Kgamma	PI3K/MTOR signaling	3.63629	3.01453	0.621757	0.618205	0.930913	0.55118	0.667901	1.12805	0.0749066	0.0749066	NA	81.5833
191	HNSC	3399	HypMet_STK33	9	30	resistance	individual CFE		GDSC1_410	MetAP2 Inhibitor, A832234	MetAP2	Other	1.87547	1.37369	0.50178	0.696717	0.740563	0.685931	0.677565	0.731532	0.0748304	0.0748304	NA	81.5833
197	HNSC	3396	HypMet_MYH14	10	27	sensitivity	individual CFE		GDSC1_431	Alisertib	AURKA	Mitosis	1.22487	2.01394	-0.789076	0.679936	0.977882	0.62625	0.806923	1.26	0.0747519	0.0747519	NA	81.5833
204	HNSC	3405	HLA-Amut	37	3	resistance	individual CFE		GDSC1_442	IMD-0354	IKKb	Other, kinases	2.13498	0.504399	1.63058	1.09886	1.22506	0.517012	1.33102	3.15385	0.0750229	0.0750229	NA	81.5833
220	HNSC	3447	L18q22.1(...)	22	18	sensitivity	individual CFE		GDSC1_1001	AICA Ribonucleotide	AMPK agonist	Metabolism	6.8448	7.44853	-0.603736	0.580253	0.512406	0.719042	1.17824	0.839639	0.0757583	0.0757583	NA	81.5833
221	HNSC	3414	HypMet_HOXA7	13	28	sensitivity	individual CFE		GDSC1_1004	Vinblastine	Microtubule destabiliser	Mitosis	-5.06285	-4.50131	-0.561541	0.613373	0.474051	0.732926	1.18456	0.766162	0.0752667	0.0752667	NA	81.5833
223	HNSC	3400	HypMet_KCND2	10	31	resistance	individual CFE		GDSC1_1006	Cytarabine	Antimetabolite	Other	-0.169813	-0.952902	0.78309	0.665569	1.01667	0.614944	0.770251	1.27343	0.0748809	0.0748809	NA	81.5833
224	HNSC	3426	HypMet_MT1E	23	18	resistance	individual CFE		GDSC1_1007	Docetaxel	Microtubule stabiliser	Mitosis	-6.12917	-6.83094	0.701766	0.574689	0.683477	0.489354	1.02676	1.43407	0.0754874	0.0754874	NA	81.5833
233	HNSC	3398	HypMet_MIR548G; FILIP1L; C3orf26	26	12	sensitivity	individual CFE		GDSC1_1016	Temsirolimus	MTOR	PI3K/MTOR signaling	-3.09884	-2.12118	-0.977662	0.640397	0.624631	0.681186	1.56518	1.43523	0.0747801	0.0747801	NA	81.5833
239	HNSC	3401	HypMet_MIR548G; FILIP1L; C3orf26	27	14	sensitivity	individual CFE		GDSC1_1022	AZD7762	CHEK1, CHEK2	Cell cycle	-1.07805	-0.334687	-0.743364	0.602721	0.856418	0.425188	0.867992	1.74832	0.0748889	0.0748889	NA	81.5833
255	HNSC	3392	TP53mut	4	36	sensitivity	individual CFE		GDSC1_1043	JNK Inhibitor VIII	JNK	JNK and p38 signaling	3.83375	4.61992	-0.786172	0.966433	0.720469	1.00134	1.09119	0.785116	0.0745431	0.0745431	NA	81.5833
255	HNSC	3442	HypMet_FAM183A	7	33	sensitivity	individual CFE		GDSC1_1043	JNK Inhibitor VIII	JNK	JNK and p38 signaling	3.80416	4.42251	-0.618346	0.75987	0.620893	0.798023	0.995898	0.774848	0.0757062	0.0757062	NA	81.5833
257	HNSC	3449	HypMet_CDKL2	22	18	sensitivity	individual CFE		GDSC1_1047	Nutlin-3a (-)	MDM2	p53 pathway	3.52836	3.95937	-0.43101	0.579954	0.517956	0.69992	0.832136	0.615799	0.0759032	0.0759032	NA	81.5833
280	HNSC	3419	SMAD4mut	36	5	sensitivity	individual CFE		GDSC1_1149	TW 37	BCL2, BCL-XL, MCL1	Apoptosis regulation	-1.32744	-0.728988	-0.598452	0.872049	0.885475	0.775857	0.675854	0.771344	0.0753299	0.0753299	NA	81.5833
283	HNSC	3408	HypMet_ZNF470	4	12	sensitivity	individual CFE		GDSC1_1164	XMD8-92	MAPK7	ERK MAPK signaling	2.47134	3.20468	-0.733333	1.1102	1.00998	1.14314	0.726085	0.641508	0.075073	0.075073	NA	81.5833
283	HNSC	3407	HypMet_SVIP	4	12	sensitivity	individual CFE		GDSC1_1164	XMD8-92	MAPK7	ERK MAPK signaling	2.47134	3.20468	-0.733333	1.1102	1.00998	1.14314	0.726085	0.641508	0.075073	0.075073	NA	81.5833
297	HNSC	3421	HypMet_SVIP	8	30	sensitivity	individual CFE		GDSC1_1242	(5Z)-7-Oxozeaenol	TAK1	Other, kinases	0.447442	1.24934	-0.8019	0.728544	0.47566	0.88668	1.68587	0.904385	0.0753994	0.0753994	NA	81.5833
306	HNSC	3395	HypMet_ZNF347	5	35	sensitivity	individual CFE		GDSC1_1268	XAV939	TNKS1, TNKS2	WNT signaling	2.88534	3.70044	-0.815106	0.876191	1.14871	0.855401	0.709585	0.952894	0.0746939	0.0746939	NA	81.5833
311	HNSC	3416	HypMet_SLC46A3	17	23	sensitivity	individual CFE		GDSC1_1377	Afatinib	ERBB2, EGFR	EGFR signaling	0.585017	1.70184	-1.11682	0.584953	0.60614	0.570868	1.84252	1.95636	0.0752777	0.0752777	NA	81.5833
316	HNSC	3439	L18q22.1(...)	22	15	sensitivity	individual CFE		GDSC1_1502	Bicalutamide	AR	Hormone-related	3.88552	4.29518	-0.409665	0.612988	0.641305	0.576768	0.638799	0.710277	0.0756764	0.0756764	NA	81.5833
320	HNSC	3411	G3q28(LEPREL1,TP63)	33	3	resistance	individual CFE		GDSC1_1530	PFI-3	SMARCA2, SMARCA4, PB1	Chromatin other	4.95516	4.31323	0.641923	1.10691	1.08157	2.25126	0.593508	0.28514	0.0751768	0.0751768	NA	81.5833
322	HNSC	3417	FAT1mut	21	5	sensitivity	individual CFE		GDSC2_1004	Vinblastine	Microtubule destabiliser	Mitosis	-4.80529	-2.99527	-1.81002	0.9252	0.859469	2.03866	2.10597	0.887848	0.0752915	0.0752915	NA	81.5833
332	HNSC	3454	HypMet_MT1M	10	16	sensitivity	individual CFE		GDSC2_1022	AZD7762	CHEK1, CHEK2	Cell cycle	-0.0256942	0.593699	-0.619393	0.747651	0.829286	0.708901	0.7469	0.873737	0.0759668	0.0759668	NA	81.5833
360	HNSC	3458	SMAD4mut	23	4	sensitivity	individual CFE		GDSC2_1088	Irinotecan	TOP1	DNA replication	1.18858	2.81974	-1.63117	1.00274	0.942595	5.41093	1.73051	0.301458	0.0760243	0.0760243	NA	81.5833
369	HNSC	3410	HypMet_LIPG	6	20	sensitivity	individual CFE		GDSC2_1179	MK-1775	WEE1, PLK1	Cell cycle	0.64898	1.53372	-0.884742	0.865848	0.76302	0.90061	1.15953	0.98238	0.0751647	0.0751647	NA	81.5833
382	HNSC	3450	NSD1mut	23	3	resistance	individual CFE		GDSC2_1259	Talazoparib	PARP1, PARP2	Genome integrity	4.79121	3.06094	1.73027	1.13876	1.09461	3.70185	1.58072	0.467406	0.075904	0.075904	NA	81.5833
399	HNSC	3440	HypMet_KCND2	5	22	sensitivity	individual CFE		GDSC2_1563	EPZ5676	DOT1L	Chromatin histone methylation	5.666	6.27249	-0.606492	0.91819	1.14663	0.888339	0.528933	0.682726	0.0756773	0.0756773	NA	81.5833
406	HNSC	3424	L8p23.2(CSMD1)	14	11	sensitivity	individual CFE		GDSC2_1613	VE-822	ATR	Genome integrity	3.39367	4.34423	-0.950564	0.75013	0.730795	0.777723	1.30073	1.22224	0.0754622	0.0754622	NA	81.5833
411	HNSC	3438	HypMet_MIR548G; FILIP1L; C3orf26	16	9	resistance	individual CFE		GDSC2_1620	PFI3	Polybromo 1, SMARCA4, SMARCA2	Chromatin other	5.76435	5.33068	0.433671	0.775199	0.801721	0.731841	0.540926	0.592576	0.0756521	0.0756521	NA	81.5833
42	HNSC	3412	NSD1mut	37	3	resistance	individual CFE		GDSC1_133	Doxorubicin	Anthracycline	DNA replication	-0.438697	-2.17635	1.73766	1.09822	1.10222	1.03301	1.57651	1.68213	0.0751858	0.0751858	NA	81.5833
423	HNSC	3437	HypMet_CACNA1E	5	20	sensitivity	individual CFE		GDSC2_1635	Picolinici-acid	Inflammatory related	Other	5.10965	5.79725	-0.687598	0.930265	2.21178	0.858826	0.310881	0.800625	0.0756445	0.0756445	NA	81.5833
43	HNSC	3456	HypMet_GSTM1	12	30	sensitivity	individual CFE		GDSC1_134	Etoposide	TOP2	DNA replication	1.07049	2.09877	-1.02827	0.622197	0.739501	0.590353	1.39049	1.74179	0.0759989	0.0759989	NA	81.5833
433	HNSC	3444	HypMet_ZNF470	4	21	sensitivity	individual CFE		GDSC2_1811	Dactinomycin		Other	-2.38462	-1.15007	-1.23455	1.01467	1.17941	0.995451	1.04676	1.2402	0.0757352	0.0757352	NA	81.5833
433	HNSC	3443	HypMet_STK33	4	21	sensitivity	individual CFE		GDSC2_1811	Dactinomycin		Other	-2.38462	-1.15007	-1.23455	1.01467	1.17941	0.995451	1.04676	1.2402	0.0757352	0.0757352	NA	81.5833
454	HNSC	3457	HypMet_ZNF470	4	22	sensitivity	individual CFE		GDSC2_1911	Dactinomycin	RNA polymerase	Other	-5.18733	-4.31681	-0.870523	1.00799	0.722831	1.08376	1.20432	0.803241	0.076006	0.076006	NA	81.5833
470	HNSC	3403	HypMet_MSMP	8	18	sensitivity	individual CFE		GDSC2_1932	NVP-ADW742	IGF1R	IGF1R signaling	2.6798	3.59542	-0.915615	0.791035	1.01593	0.733786	0.901261	1.24779	0.0749483	0.0749483	NA	81.5833
482	HNSC	3459	HypMet_MYH14	7	19	sensitivity	individual CFE		GDSC2_2045	AMG-319	PI3Kalpha, PI3Kdelta, PI3Kgamma	PI3K/MTOR signaling	5.09112	5.65209	-0.560971	0.819814	0.600905	0.970961	0.933543	0.577748	0.0760416	0.0760416	NA	81.5833
486	HNSC	3418	HLA-Amut	23	3	sensitivity	individual CFE		GDSC2_2096	VX-11e	ERK2	ERK MAPK signaling	1.82412	2.91942	-1.0953	1.14119	1.15426	1.02168	0.94892	1.07206	0.0753211	0.0753211	NA	81.5833
486	HNSC	3435	G11q13.2(CCND1,CTTN...)	18	8	resistance	individual CFE		GDSC2_2096	VX-11e	ERK2	ERK MAPK signaling	3.31741	2.55998	0.757434	0.789057	0.87621	0.653231	0.864443	1.15952	0.075632	0.075632	NA	81.5833
62	HNSC	3415	HypMet_MYH14	13	29	sensitivity	individual CFE		GDSC1_167	OSU-03012	PDK1 (PDPK1)	Metabolism	1.46694	2.14808	-0.681141	0.609589	0.51047	0.674244	1.33434	1.01023	0.0752684	0.0752684	NA	81.5833
67	HNSC	3422	HypMet_LIPG	12	29	resistance	individual CFE		GDSC1_175	PAC-1	Procaspase-3, Procaspase-7	Apoptosis regulation	3.00424	2.45236	0.551875	0.626944	0.528682	0.683891	1.04387	0.806963	0.0754324	0.0754324	NA	81.5833
82	HNSC	3448	HypMet_MT1E	24	18	resistance	individual CFE		GDSC1_197	Bryostatin 1	PKC	Other	-2.6307	-2.98711	0.356412	0.568354	0.511258	0.688755	0.697129	0.517473	0.0758164	0.0758164	NA	81.5833
130	HNSC	3404	TP53mut, HypMet_EVC2, HypMet_SQSTM1, HypMet_MT1M, HypMet_MSMP, HypMet_WNK4; VPS25, HypMet_STK33, HypMet_KCNC3	29	11	sensitivity	CELLector signature	8	GDSC1_275	I-BET-762	BRD2, BRD3, BRD4	Chromatin other	4.03929	4.67325	-0.633953	0.648291	0.639481	0.675039	0.991355	0.939135	0.0749843	0.0749843	NA	81.5833
139	HNSC	3453	TP53mut, ~G11q13.2(...), ~G3q28(LEPREL1,TP63), FAT1mut	36	4	sensitivity	CELLector signature	4	GDSC1_286	KIN001-236	Angiopoietin-1 receptor	RTK signaling	4.1367	4.6957	-0.559	0.961534	0.951136	1.11511	0.587718	0.501295	0.0759649	0.0759649	NA	81.5833
149	HNSC	3445	TP53mut, HypMet_EVC2, HypMet_SQSTM1	13	27	sensitivity	CELLector signature	3	GDSC1_298	OSI-930	KIT	RTK signaling	4.37634	4.71529	-0.338949	0.616367	0.780197	0.568985	0.43444	0.595707	0.0757402	0.0757402	NA	81.5833
149	HNSC	3446	TP53mut, HypMet_EVC2	13	27	sensitivity	CELLector signature	2	GDSC1_298	OSI-930	KIT	RTK signaling	4.37634	4.71529	-0.338949	0.616367	0.780197	0.568985	0.43444	0.595707	0.0757402	0.0757402	NA	81.5833
184	HNSC	3441	~G3q28(LEPREL1,TP63), L9p21.3(CDKN2A,RP11-145E5.5), G11q13.2(...)	37	3	sensitivity	CELLector signature	3	GDSC1_380	BIBF-1120	VEGFR, PDGFR, FGFR	RTK signaling	3.02954	4.39277	-1.36323	1.09623	1.07188	2.63584	1.27181	0.517191	0.0756943	0.0756943	NA	81.5833
262	HNSC	3432	TP53mut, HypMet_EVC2, HypMet_SQSTM1	14	26	resistance	CELLector signature	3	GDSC1_1053	MK-2206	AKT1, AKT2	PI3K/MTOR signaling	1.78674	1.17161	0.615132	0.605575	0.666989	0.579677	0.922252	1.06116	0.0755942	0.0755942	NA	81.5833
262	HNSC	3433	TP53mut, HypMet_EVC2	14	26	resistance	CELLector signature	2	GDSC1_1053	MK-2206	AKT1, AKT2	PI3K/MTOR signaling	1.78674	1.17161	0.615132	0.605575	0.666989	0.579677	0.922252	1.06116	0.0755942	0.0755942	NA	81.5833
305	HNSC	3394	~G3q28(LEPREL1,TP63), ~L9p21.3(CDKN2A,RP11-145E5.5), ~G8q24.21(MYC), ~G11q13.2(...), L8p23.2(CSMD1)	34	6	sensitivity	CELLector signature	5	GDSC1_1266	ICL1100013	N-myristoyltransferase 1/2	Other	0.0416975	1.15024	-1.10854	0.811607	0.760878	2.69651	1.45693	0.411103	0.074666	0.074666	NA	81.5833
324	HNSC	3406	TP53mut, ~G11q13.2(...), ~G3q28(LEPREL1,TP63), FAT1mut	22	4	sensitivity	CELLector signature	4	GDSC2_1006	Cytarabine	Antimetabolite	Other	0.664313	2.1406	-1.47628	1.01149	1.05064	0.82259	1.40512	1.79468	0.0750578	0.0750578	NA	81.5833
429	HNSC	3452	TP53mut, HypMet_EVC2, HypMet_SQSTM1, HypMet_MT1M, HypMet_MSMP, HypMet_WNK4; VPS25, HypMet_STK33	17	8	sensitivity	CELLector signature	7	GDSC2_1807	Carmustine		DNA replication	6.1235	6.69411	-0.570607	0.796862	0.968069	0.604624	0.589428	0.943738	0.0759303	0.0759303	NA	81.5833
439	HNSC	3455	TP53mut, HypMet_EVC2, HypMet_SQSTM1, HypMet_MT1M, HypMet_MSMP, HypMet_WNK4; VPS25, HypMet_STK33, HypMet_KCNC3, HypMet_MAP1LC3A	21	4	sensitivity	CELLector signature	9	GDSC2_1825	Podophyllotoxin bromide		Unclassified	-1.70248	-0.290455	-1.41203	1.01373	0.965676	1.7919	1.46222	0.788006	0.0759885	0.0759885	NA	81.5833
453	HNSC	3409	TP53mut, ~G11q13.2(...), ~G3q28(LEPREL1,TP63), FAT1mut	22	4	sensitivity	CELLector signature	4	GDSC2_1910	ABT737	BCL2, BCL-XL, BCL-W, BCL-B, BFL1	Apoptosis regulation	1.35917	2.59393	-1.23476	1.01132	0.997816	1.12417	1.23746	1.09837	0.0751044	0.0751044	NA	81.5833
461	HNSC	3430	TP53mut, HypMet_EVC2, HypMet_SQSTM1	9	17	sensitivity	CELLector signature	3	GDSC2_1919	Osimertinib	EGFR	EGFR signaling	0.470445	1.30233	-0.831882	0.76571	0.651338	0.851322	1.27719	0.977165	0.0755559	0.0755559	NA	81.5833
461	HNSC	3431	TP53mut, HypMet_EVC2	9	17	sensitivity	CELLector signature	2	GDSC2_1919	Osimertinib	EGFR	EGFR signaling	0.470445	1.30233	-0.831882	0.76571	0.651338	0.851322	1.27719	0.977165	0.0755559	0.0755559	NA	81.5833
475	HNSC	3420	TP53mut, HypMet_EVC2, HypMet_SQSTM1, HypMet_MT1M, HypMet_MSMP, HypMet_WNK4; VPS25, HypMet_STK33	17	9	sensitivity	CELLector signature	7	GDSC2_1941	Sepantronium bromide	BIRC5	Apoptosis regulation	-4.42168	-3.54737	-0.874315	0.766221	0.840498	0.66244	1.04023	1.31984	0.0753737	0.0753737	NA	81.5833
477	HNSC	3397	~G3q28(LEPREL1,TP63), L9p21.3(CDKN2A,RP11-145E5.5), ~G11q13.2(...), L8p23.2(CSMD1)	23	3	resistance	CELLector signature	4	GDSC2_1997	WEHI-539	BCL-XL	Apoptosis regulation	5.17364	3.45397	1.71967	1.14348	1.10709	2.22118	1.55331	0.774212	0.0747747	0.0747747	NA	81.5833
486	HNSC	3436	~G3q28(LEPREL1,TP63), ~L9p21.3(CDKN2A,RP11-145E5.5), ~G8q24.21(MYC), G11q13.2(...)	18	8	resistance	CELLector signature	4	GDSC2_2096	VX-11e	ERK2	ERK MAPK signaling	3.31741	2.55998	0.757434	0.789057	0.87621	0.653231	0.864443	1.15952	0.075632	0.075632	NA	81.5833
486	HNSC	3434	TP53mut, G11q13.2(...)	18	8	resistance	CELLector signature	2	GDSC2_2096	VX-11e	ERK2	ERK MAPK signaling	3.31741	2.55998	0.757434	0.789057	0.87621	0.653231	0.864443	1.15952	0.075632	0.075632	NA	81.5833
62	HNSC	3413	TP53mut, HypMet_EVC2, HypMet_SQSTM1, HypMet_MT1M, HypMet_MSMP, HypMet_WNK4; VPS25, HypMet_STK33	28	14	sensitivity	CELLector signature	7	GDSC1_167	OSU-03012	PDK1 (PDPK1)	Metabolism	1.23242	1.90045	-0.668035	0.597864	0.555602	0.729311	1.20236	0.915981	0.075244	0.075244	NA	81.5833
131	COREAD	579	CREBBPmut	39	5	resistance	individual CFE		GDSC1_276	CAY10603	HDAC1, HDAC6	Chromatin histone acetylation	2.04447	1.04394	1.00053	0.830871	1.00396	0.415779	0.996582	2.40641	0.0875719	0.00720226	0.0376303	81.5839
146	COREAD	568	HypMet_XKR6.1	15	28	resistance	individual CFE		GDSC1_293	Amuvatinib	KIT, PDGFRA, FLT3	RTK signaling	4.12896	3.06805	1.06091	0.725816	0.551124	0.922389	1.92499	1.15017	0.0286385	0.007109	0.103017	81.5839
202	COREAD	576	CNOT1mut	40	3	resistance	individual CFE		GDSC1_438	Panobinostat	HDAC	Chromatin histone acetylation	-0.660889	-2.9942	2.33331	1.6825	1.95972	0.67974	1.19063	3.43265	0.00754628	0.00717222	0.257616	81.5839
208	COREAD	580	SACSmut	33	10	resistance	individual CFE		GDSC1_461	NSC319726	P53 Mut specific	p53 pathway	-1.65889	-3.01816	1.35927	0.982464	0.954831	1.1045	1.42357	1.23066	0.0094905	0.00720632	0.759955	81.5839
221	COREAD	562	HypMet_XKR6.1	17	29	resistance	individual CFE		GDSC1_1004	Vinblastine	Microtubule destabiliser	Mitosis	-2.5947	-3.20033	0.605629	0.407719	0.448163	0.389013	1.35136	1.55683	0.188819	0.00700338	0.000842997	81.5839
225	COREAD	559	BRAFmut	35	11	sensitivity	individual CFE		GDSC1_1008	Methotrexate	Antimetabolite	DNA replication	-1.23654	0.186839	-1.42338	0.99792	0.971749	1.1058	1.46476	1.28719	0.00600845	0.00696112	0.0284463	81.5839
240	COREAD	577	HypMet_SMOC1	14	32	resistance	individual CFE		GDSC1_1023	GW441756	NTRK1	RTK signaling	3.38393	2.57017	0.813752	0.917754	0.894014	0.928288	0.910223	0.876616	0.00638594	0.00717551	0.0124898	81.5839
284	COREAD	581	HypMet_CDX2	10	26	sensitivity	individual CFE		GDSC1_1166	QL-VIII-58	MTOR, ATR	Other	-0.62172	0.995976	-1.6177	1.07239	2.04161	0.955106	0.792364	1.69373	0.00680168	0.00721274	0.894022	81.5839
317	COREAD	574	L9p21.3(C9orf53,CDKN2A,CDKN2B,MTAP,RP11-145E5.5)	39	7	resistance	individual CFE		GDSC1_1526	Refametinib	MEK1, MEK2	ERK MAPK signaling	1.94628	0.24713	1.69915	1.09892	1.07216	1.33272	1.58479	1.27495	0.0103958	0.00714184	0.407772	81.5839
328	COREAD	556	L17q24.3(SOX9)	39	3	resistance	individual CFE		GDSC2_1012	Vorinostat	HDAC inhibitor Class I, IIa, IIb, IV	Chromatin histone acetylation	3.03694	1.43836	1.59858	1.73009	2.35143	0.555083	0.679831	2.87989	0.00623482	0.00690756	0.760052	81.5839
346	COREAD	570	KRASmut	22	26	resistance	individual CFE		GDSC2_1053	MK-2206	AKT1, AKT2	PI3K/MTOR signaling	3.78982	2.41104	1.37878	0.816288	1.07165	0.701865	1.28659	1.96445	0.00710265	0.00712256	0.212137	81.5839
355	COREAD	566	G13q12.13(FLT3,WASF3...)	35	7	sensitivity	individual CFE		GDSC2_1080	Paclitaxel	Microtubule stabiliser	Mitosis	-3.38019	-1.23358	-2.14661	0.921979	0.872852	1.57158	2.4593	1.36589	0.0316564	0.00704001	0.269817	81.5839
37	COREAD	561	L16q23.1(WWOX)	11	4	sensitivity	individual CFE		GDSC1_106	XMD8-85	ERK5, BET	Other	1.62713	3.59146	-1.96432	1.72769	1.53431	5.28609	1.28026	0.371602	0.0110784	0.00699523	0.357497	81.5839
379	COREAD	560	L4q34.3(LINC01098)	21	3	resistance	individual CFE		GDSC2_1248	Daporinad	NAMPT	Metabolism	-2.01855	-4.36801	2.34946	1.8314	1.88344	1.47342	1.24743	1.59456	0.00711453	0.00699502	0.262682	81.5839
384	COREAD	582	CDK12mut	45	3	resistance	individual CFE		GDSC2_1372	Trametinib	MEK1, MEK2	ERK MAPK signaling	1.10329	-2.4787	3.58199	1.65577	1.6253	4.04838	2.2039	0.884797	0.00791507	0.00721378	0.0869294	81.5839
389	COREAD	573	HypMet_XKR6.1	15	27	resistance	individual CFE		GDSC2_1511	Epirubicin	Anthracycline	DNA replication	0.351239	-0.702614	1.05385	0.607539	0.743417	0.559558	1.41758	1.88337	0.0664898	0.00713425	0.0112621	81.5839
401	COREAD	558	CDH1mut	44	3	sensitivity	individual CFE		GDSC2_1576	IWP-2	PORCN	WNT signaling	2.38702	3.84523	-1.45821	1.88272	1.96304	1.14088	0.74283	1.27815	0.00285828	0.00693543	0.0303835	81.5839
41	COREAD	563	L16q23.1(WWOX)	11	4	sensitivity	individual CFE		GDSC1_127	GSK269962A	ROCK1, ROCK2	Cytoskeleton	1.92242	3.55828	-1.63586	2.82286	2.97192	2.45143	0.550438	0.667309	0.000325945	0.00701959	0.00531866	81.5839
422	COREAD	572	KDM6Amut	44	3	resistance	individual CFE		GDSC2_1634	AGI-6780	IDH2 R140Q mutant	Metabolism	6.0689	4.84773	1.22117	0.991218	0.970323	3.91681	1.25852	0.311778	0.103637	0.00712622	0.0407722	81.5839
443	COREAD	557	FAM123Bmut	42	5	sensitivity	individual CFE		GDSC2_1838	Sinularin		Unclassified	3.03184	4.11051	-1.07867	1.13286	1.1269	1.19995	0.957202	0.898926	0.0208635	0.00692828	0.0104538	81.5839
444	COREAD	567	KDM6Amut	44	3	resistance	individual CFE		GDSC2_1849	Sabutoclax	BCL2, BCL-XL, BFL1, MCL1	Apoptosis regulation	0.67717	0.250111	0.42706	0.325795	0.321469	0.504265	1.32846	0.846896	0.587771	0.0071003	1.02668e-05	81.5839
486	COREAD	565	L8p21.1(FBXO16,ZNF395)	37	4	resistance	individual CFE		GDSC2_2096	VX-11e	ERK2	ERK MAPK signaling	3.05378	1.35726	1.69651	1.41716	1.36961	3.63181	1.23868	0.467126	0.0103962	0.00703568	0.747948	81.5839
84	COREAD	575	HypMet_TRIM58	11	26	resistance	individual CFE		GDSC1_200	Dacinostat	HDAC1	Chromatin histone acetylation	-1.99593	-3.27651	1.28058	1.06264	3.58938	0.909553	0.35677	1.40792	0.0055704	0.00715055	0.595865	81.5839
84	COREAD	555	L16q23.1(WWOX)	21	16	sensitivity	individual CFE		GDSC1_200	Dacinostat	HDAC1	Chromatin histone acetylation	-3.02443	-1.88309	-1.14134	0.939301	0.808919	1.28353	1.41094	0.889216	0.00764786	0.00688618	0.595496	81.5839
161	COREAD	553	~G20q13.12(...), G8q24.21(FAM84B,MYC,POU5F1B)	39	5	sensitivity	CELLector signature	2	GDSC1_312	Tivozanib	VEGFR1, VEGFR2, VEGFR3	RTK signaling	0.222779	0.72946	-0.506681	0.825453	0.88215	0.558824	0.574371	0.90669	0.0895859	0.00686454	0.00443329	81.5839
243	COREAD	564	APCmut, TP53mut, KRASmut	30	16	resistance	CELLector signature	3	GDSC1_1026	Tanespimycin	HSP90	Protein stability and degradation	0.41444	-1.06265	1.47709	0.958988	0.983352	0.916606	1.5021	1.61148	0.00339049	0.00702591	0.249487	81.5839
254	COREAD	569	~APCmut, TP53mut	39	7	resistance	CELLector signature	2	GDSC1_1042	Doramapimod	p38, JNK2	JNK and p38 signaling	5.41617	4.63192	0.78425	0.997018	0.973191	1.2037	0.805855	0.651534	0.0192992	0.00711765	0.0381401	81.5839
274	COREAD	554	~G20q13.12(...), ~L18q21.2(ELAC1,RP11-729L2.2,SMAD4), ~L16p13.3(RBFOX1), G8q24.21(FAM84B,MYC,POU5F1B)	44	3	sensitivity	CELLector signature	4	GDSC1_1091	BMS-536924	IGF1R, IR	IGF1R signaling	0.413716	2.19996	-1.78625	1.64395	1.63677	1.82559	1.09132	0.978449	0.00844049	0.00686915	0.761227	81.5839
277	COREAD	571	~G20q13.12(...), L18q21.2(ELAC1,RP11-729L2.2,SMAD4), L18q22.1(HMSD,SERPINB8), L18q22.1(TMX3), L8p21.1(FBXO16,ZNF395)	43	3	resistance	CELLector signature	5	GDSC1_1133	Serdemetan	MDM2	p53 pathway	5.2117	3.59678	1.61492	1.86354	1.84392	2.51118	0.875807	0.643092	0.00318214	0.00712284	0.000323405	81.5839
346	COREAD	578	APCmut, TP53mut, KRASmut	32	16	resistance	CELLector signature	3	GDSC2_1053	MK-2206	AKT1, AKT2	PI3K/MTOR signaling	4.21594	2.62885	1.58709	0.95507	0.902936	1.09956	1.7577	1.44339	0.00312634	0.00719912	0.212234	81.5839
122	LGG	10628	HypMet_KCNB1	14	3	resistance	individual CFE		GDSC1_265	Tubastatin A	HDAC1, HDAC6, HDAC8	Chromatin histone acetylation	5.22146	4.5481	0.673356	0.699957	0.759009	0.498437	0.887152	1.35094	0.288589	0.288589	NA	81.5884
132	LGG	10629	HypMet_HSD17B7P2	13	4	resistance	individual CFE		GDSC1_277	Linifanib	VEGFR1, VEGFR2, VEGFR3, CSF1R, FLT3, KIT	RTK signaling	2.63051	2.25927	0.371242	0.629027	0.669044	0.519841	0.554884	0.714144	0.288616	0.288616	NA	81.5884
320	LGG	10627	HypMet_DGKZ; MDK	11	5	resistance	individual CFE		GDSC1_1530	PFI-3	SMARCA2, SMARCA4, PB1	Chromatin other	5.02341	4.71848	0.304938	0.594973	0.573863	0.659986	0.531378	0.462037	0.288581	0.288581	NA	81.5884
354	LGG	10626	HypMet_KIF11	5	4	resistance	individual CFE		GDSC2_1079	Dasatinib	ABL, SRC, Ephrins, PDGFR, KIT	Other, kinases	1.06115	-0.038213	1.09936	0.770357	1.45034	0.550653	0.758004	1.99647	0.288536	0.288536	NA	81.5884
102	OV	5551	L18q22.1(TMX3)	25	7	sensitivity	individual CFE		GDSC1_229	Enzastaurin	PKCB	Other, kinases	2.06508	2.80721	-0.742122	0.460761	0.415286	1.67116	1.78702	0.444075	0.289843	0.166075	0.167972	81.5966
103	OV	5550	L22q13.31(ARHGAP8,PRR5,PRR5-ARHGAP8)	28	4	resistance	individual CFE		GDSC1_230	GSK429286A	ROCK1, ROCK2	Cytoskeleton	6.19779	5.35673	0.841055	0.830931	0.807162	1.2223	1.04199	0.688091	0.130546	0.166033	0.346635	81.5966
115	OV	5545	KRASmut	25	7	resistance	individual CFE		GDSC1_257	NPK76-II-72-1	PLK3	Cell cycle	3.72255	3.06065	0.6619	0.574521	0.550647	0.715018	1.20204	0.925712	0.189173	0.165898	0.859392	81.5966
126	OV	5541	L8p23.1(MTMR9)	21	10	resistance	individual CFE		GDSC1_271	VNLG/124	HDAC,RAR	Chromatin histone acetylation	4.49828	4.17583	0.322455	0.628047	0.586347	0.765751	0.549939	0.421097	0.112936	0.165754	0.371346	81.5966
179	OV	5542	BRCA1mut	27	3	sensitivity	individual CFE		GDSC1_371	Torin 2	mTOR	PI3K/MTOR signaling	-1.61677	0.102038	-1.71881	0.930517	0.923472	1.03978	1.86125	1.65306	0.137485	0.165802	0.369375	81.5966
180	OV	5557	L22q11.1(...)	30	3	resistance	individual CFE		GDSC1_372	Pilaralisib	PI3K	PI3K/MTOR signaling	4.29193	3.58933	0.702599	0.797096	0.847799	0.486677	0.828733	1.44367	0.197703	0.166214	0.428361	81.5966
192	OV	5553	G11q13.5(...)	30	3	sensitivity	individual CFE		GDSC1_412	Venotoclax	BCL-2 selective	Apoptosis regulation	1.01501	1.41814	-0.403133	0.787285	0.942925	0.339054	0.427534	1.18899	0.203131	0.166156	0.372437	81.5966
244	OV	5554	G20q11.21(ASXL1...)	28	5	resistance	individual CFE		GDSC1_1028	VX-702	p38	JNK and p38 signaling	3.74282	3.16718	0.575638	0.688349	0.652663	1.40021	0.881983	0.411108	0.166223	0.166162	0.750444	81.5966
277	OV	5552	PIK3R1mut	28	5	sensitivity	individual CFE		GDSC1_1133	Serdemetan	MDM2	p53 pathway	2.43375	3.12647	-0.692722	0.834378	0.793836	1.54161	0.872626	0.449351	0.0956641	0.166137	0.243753	81.5966
296	OV	5555	L6q25.2(ARID1B,MAP3K4,MLLT4...)	25	7	resistance	individual CFE		GDSC1_1241	CHIR-99021	GSK3A, GSK3B	WNT signaling	4.15588	3.52711	0.628767	0.617568	0.609313	0.654297	1.03193	0.96098	0.159045	0.166179	0.996519	81.5966
304	OV	5544	SMAD4mut	29	4	resistance	individual CFE		GDSC1_1264	SGC0946	DOT1L	Chromatin histone methylation	2.32318	1.99772	0.325462	0.651406	0.656938	0.605728	0.495423	0.537307	0.231178	0.165895	0.135394	81.5966
311	OV	5547	G20q11.21(ASXL1...)	28	5	resistance	individual CFE		GDSC1_1377	Afatinib	ERBB2, EGFR	EGFR signaling	3.63424	2.4647	1.16953	0.711507	0.672598	1.60532	1.73883	0.728535	0.152854	0.166002	0.622496	81.5966
353	OV	5540	G11q13.5(...)	23	3	sensitivity	individual CFE		GDSC2_1073	5-Fluorouracil	Antimetabolite (DNA & RNA)	Other	5.20988	5.95189	-0.742008	0.39025	0.374086	2.29772	1.98352	0.322932	0.530961	0.165726	0.00181176	81.5966
400	OV	5556	L8p21.3(CCAR2)	22	4	sensitivity	individual CFE		GDSC2_1564	SCH772984	ERK1, ERK2	ERK MAPK signaling	1.65813	3.02241	-1.36429	0.680329	0.695473	0.596337	1.96167	2.28778	0.22277	0.166207	0.485735	81.5966
103	OV	5548	~G8q24.21(MYC), ~G3q26.2(...), ~G19q12(...), L22q13.31(ARHGAP8,PRR5,PRR5-ARHGAP8), L22q12.3(APOL4)	28	4	resistance	CELLector signature	5	GDSC1_230	GSK429286A	ROCK1, ROCK2	Cytoskeleton	6.19779	5.35673	0.841055	0.830931	0.807162	1.2223	1.04199	0.688091	0.130546	0.166033	0.346635	81.5966
103	OV	5549	~G8q24.21(MYC), ~G3q26.2(...), ~G19q12(...), L22q13.31(ARHGAP8,PRR5,PRR5-ARHGAP8)	28	4	resistance	CELLector signature	4	GDSC1_230	GSK429286A	ROCK1, ROCK2	Cytoskeleton	6.19779	5.35673	0.841055	0.830931	0.807162	1.2223	1.04199	0.688091	0.130546	0.166033	0.346635	81.5966
179	OV	5543	TP53mut, BRCA1mut	27	3	sensitivity	CELLector signature	2	GDSC1_371	Torin 2	mTOR	PI3K/MTOR signaling	-1.61677	0.102038	-1.71881	0.930517	0.923472	1.03978	1.86125	1.65306	0.137485	0.165802	0.369375	81.5966
275	OV	5546	TP53mut, G8q24.21(MYC)	27	5	sensitivity	CELLector signature	2	GDSC1_1114	Cetuximab	EGFR	EGFR signaling	5.0207	5.92435	-0.903651	0.748638	0.748773	0.747764	1.20684	1.20847	0.13461	0.165907	0.526743	81.5966
486	LGG	10634	HypMet_ZNF233	4	5	resistance	individual CFE		GDSC2_2096	VX-11e	ERK2	ERK MAPK signaling	3.44859	2.58392	0.864667	0.769854	0.651988	0.917324	1.3262	0.942597	0.288826	0.288826	NA	81.5987
64	LGG	10632	HypMet_LZTS2	14	3	sensitivity	individual CFE		GDSC1_171	AKT inhibitor VIII	AKT1, AKT2, AKT3	PI3K/MTOR signaling	1.92416	2.5637	-0.639531	0.699646	0.694234	0.738204	0.921204	0.866335	0.288795	0.288795	NA	81.5987
70	LGG	10637	HypMet_MYO18A	13	3	sensitivity	individual CFE		GDSC1_178	BAY-61-3606	SYK	Other, kinases	2.08432	2.77316	-0.688833	0.705976	0.657174	2.56466	1.04818	0.268587	0.288961	0.288961	NA	81.5987
199	LGG	10639	~IDH1mut, HypMet_LOC100130522, HypMet_ZNF714	13	4	sensitivity	CELLector signature	3	GDSC1_435	C-75	FAS	Apoptosis regulation	3.98163	4.62407	-0.642436	0.628533	0.617444	0.679726	1.04048	0.94514	0.28898	0.28898	NA	81.5987
35	LGG	10644	~IDH1mut, HypMet_LOC100130522	7	3	resistance	CELLector signature	2	GDSC1_94	TGX221	PI3Kbeta	PI3K/MTOR signaling	3.19039	2.46921	0.72118	0.783531	0.714002	1.25905	1.01005	0.572795	0.289059	0.289059	NA	81.5987
12	LGG	10633	HypMet_ZNF3	5	6	sensitivity	individual CFE		GDSC1_35	NVP-TAE684	ALK	RTK signaling	0.101788	1.7264	-1.62462	0.682566	1.02235	0.568135	1.5891	2.85956	0.288804	0.288804	NA	81.5987
126	LGG	10641	RB1mut	10	7	sensitivity	individual CFE		GDSC1_271	VNLG/124	HDAC,RAR	Chromatin histone acetylation	3.35511	3.88218	-0.527075	0.541647	0.659188	0.444146	0.799583	1.18672	0.289049	0.289049	NA	81.5987
