## Supplementary material for "CELLector: Genomics Guided Selection of Cancer *in vitro* Models": Suppl_Data_S4_ANOVA_Results_across_13_cancer_types (part 8 of 80)

### Sheet: ANOVA results (continued)
DRUG ID	CANCER TYPE	TEST ID	FEATURE	n. cell lines with positive FEATURE	n. cell lines with negative FEATURE	Differential effect	Feature Type	Signature Length	GDSC DrugID	DRUG NAME	PUTATIVE TARGET	Targeted PATHWAY	FEATURE pos logIC50 MEAN	FEATURE neg logIC50 MEAN	FEATURE delta MEAN IC50	FEATURE IC50 effect size	FEATURE neg Glass delta	FEATURE pos Glass delta	FEATURE neg IC50 sd	FEATURE pos IC50 sd	FEATURE IC50 T-test pval	ANOVA FEATUREpval	ANOVA MSI pval	ANOVA FEATURE FDR
156	LGG	10631	HypMet_MT1M	8	9	resistance	individual CFE		GDSC1_305	TPCA-1	IKK2	Other, kinases	4.02401	3.58543	0.43858	0.53444	0.744557	0.447834	0.589048	0.979336	0.288729	0.288729	NA	81.5987
166	LGG	10636	HypMet_CHCHD10	13	4	sensitivity	individual CFE		GDSC1_330	XMD13-2	RIPK1	Apoptosis regulation	2.57922	3.11018	-0.530957	0.628585	0.64363	0.577481	0.824941	0.919435	0.288942	0.288942	NA	81.5987
231	LGG	10638	HypMet_ZNF714	8	8	resistance	individual CFE		GDSC1_1014	Refametinib	MEK1, MEK2	ERK MAPK signaling	1.81474	1.37187	0.442868	0.551096	0.557714	0.544708	0.794078	0.813038	0.288966	0.288966	NA	81.5987
303	LGG	10640	HypMet_RBP1	11	5	sensitivity	individual CFE		GDSC1_1263	UNC0642	G9a(EHMT2), GLP(EHMT1)	Chromatin histone methylation	1.6248	2.00379	-0.378995	0.594381	0.71569	0.446051	0.529553	0.849669	0.289041	0.289041	NA	81.5987
314	LGG	10630	L10p11.21(CUL2...)	13	4	resistance	individual CFE		GDSC1_1495	Olaparib	PARP1, PARP2	Genome integrity	4.1725	3.44256	0.729939	0.628904	0.5904	0.926005	1.23635	0.788266	0.288706	0.288706	NA	81.5987
35	LGG	10643	HypMet_CHCHD10	7	3	resistance	individual CFE		GDSC1_94	TGX221	PI3Kbeta	PI3K/MTOR signaling	3.19039	2.46921	0.72118	0.783531	0.714002	1.25905	1.01005	0.572795	0.289059	0.289059	NA	81.5987
35	LGG	10642	HypMet_LOC100130522	7	3	resistance	individual CFE		GDSC1_94	TGX221	PI3Kbeta	PI3K/MTOR signaling	3.19039	2.46921	0.72118	0.783531	0.714002	1.25905	1.01005	0.572795	0.289059	0.289059	NA	81.5987
43	LGG	10635	HypMet_PDPN	13	4	sensitivity	individual CFE		GDSC1_134	Etoposide	TOP2	DNA replication	0.800765	1.95506	-1.1543	0.628621	0.600522	0.800342	1.92215	1.44225	0.288915	0.288915	NA	81.5987
132	OV	5560	L22q13.31(ARHGAP8,PRR5,PRR5-ARHGAP8)	28	4	resistance	individual CFE		GDSC1_277	Linifanib	VEGFR1, VEGFR2, VEGFR3, CSF1R, FLT3, KIT	RTK signaling	3.01834	2.6285	0.389843	0.845016	0.929677	0.527668	0.419332	0.738803	0.124393	0.166343	0.225493	81.602
196	OV	5562	L8p23.1(C8orf74,RP1L1)	24	9	resistance	individual CFE		GDSC1_428	Pemetrexed	folate antimetabolite	Metabolism	4.14929	3.18474	0.964552	0.713195	0.632798	1.51009	1.52426	0.638739	0.0777059	0.166375	0.0299555	81.602
196	OV	5561	L8p23.1(PRSS55)	24	9	resistance	individual CFE		GDSC1_428	Pemetrexed	folate antimetabolite	Metabolism	4.14929	3.18474	0.964552	0.713195	0.632798	1.51009	1.52426	0.638739	0.0777059	0.166375	0.0299555	81.602
132	OV	5558	~G8q24.21(MYC), ~G3q26.2(...), ~G19q12(...), L22q13.31(ARHGAP8,PRR5,PRR5-ARHGAP8), L22q12.3(APOL4)	28	4	resistance	CELLector signature	5	GDSC1_277	Linifanib	VEGFR1, VEGFR2, VEGFR3, CSF1R, FLT3, KIT	RTK signaling	3.01834	2.6285	0.389843	0.845016	0.929677	0.527668	0.419332	0.738803	0.124393	0.166343	0.225493	81.602
132	OV	5559	~G8q24.21(MYC), ~G3q26.2(...), ~G19q12(...), L22q13.31(ARHGAP8,PRR5,PRR5-ARHGAP8)	28	4	resistance	CELLector signature	4	GDSC1_277	Linifanib	VEGFR1, VEGFR2, VEGFR3, CSF1R, FLT3, KIT	RTK signaling	3.01834	2.6285	0.389843	0.845016	0.929677	0.527668	0.419332	0.738803	0.124393	0.166343	0.225493	81.602
189	LAML	2051	KRASmut	22	3	resistance	individual CFE		GDSC1_408	Sphingosine Kinase 1 Inhibitor II	Sphingosine Kinase	Other, kinases	3.46502	2.96335	0.501667	1.0427	1.05383	0.943764	0.476041	0.53156	0.10373	0.130415	0.204077	81.6028
40	LAML	2052	HypMet_TNPO2	10	16	resistance	individual CFE		GDSC1_119	Lapatinib	ERBB2, EGFR	RTK signaling	2.91539	2.67983	0.235561	0.508765	0.594889	0.472142	0.395975	0.49892	0.219044	0.130437	0.301999	81.6028
318	LAML	2053	HypMet_C21orf56, HypMet_PIK3R1	16	10	resistance	CELLector signature	2	GDSC1_1527	Pictilisib	PI3K (class 1)	PI3K/MTOR signaling	1.18286	0.0178601	1.165	0.791528	0.897703	0.676018	1.29776	1.72333	0.0612707	0.130455	0.201865	81.6028
242	LGG	10645	HypMet_PAQR8	7	9	resistance	individual CFE		GDSC1_1025	SB216763	GSK3A, GSK3B	WNT signaling	3.98737	3.32261	0.664753	0.555275	0.59656	0.529382	1.11431	1.25571	0.289114	0.289114	NA	81.6054
93	LGG	10646	HypMet_ZNF714	8	9	sensitivity	individual CFE		GDSC1_211	TL-2-105	not defined	Other	4.30027	4.64192	-0.341647	0.533969	0.554297	0.517905	0.616361	0.659671	0.289137	0.289137	NA	81.6054
459	BRCA	6833	G11q13.3(CCND1,FGF19,ORAOV1)	36	8	sensitivity	individual CFE		GDSC2_1917	AZD6738	ATR	Genome integrity	1.97415	3.04405	-1.0699	0.619257	0.57565	1.33935	1.8586	0.798826	0.120624	0.120624	NA	81.6071
75	BRCA	6834	G8p11.23(FGFR1,WHSC1L1...)	38	10	resistance	individual CFE		GDSC1_185	Linsitinib	IGF1R	IGF1R signaling	3.33915	2.75505	0.5841	0.562032	0.521507	0.969236	1.12002	0.60264	0.120647	0.120647	NA	81.6107
60	BLCA	875	HypMet_NBR1; TMEM106A	4	15	sensitivity	individual CFE		GDSC1_165	DMOG	HIF-PH	Metabolism	5.54611	6.5639	-1.01779	1.13285	1.24024	1.11326	0.820637	0.914243	0.0602156	0.0602156	NA	81.611
99	LGG	10647	HypMet_CYP27A1	9	8	sensitivity	individual CFE		GDSC1_225	Genentech Cpd 10	AURKA, AURKB	Mitosis	2.17845	2.85979	-0.681338	0.533848	0.458576	0.692651	1.48577	0.983666	0.289243	0.289243	NA	81.6193
151	LGG	10648	HypMet_MIR548F5; NBEA; MAB21L1	13	4	resistance	individual CFE		GDSC1_300	CX-5461	RNA Polymerase 1	Other	3.21952	2.46049	0.759025	0.628168	0.653895	0.549136	1.16078	1.38222	0.28925	0.28925	NA	81.6193
39	LGG	10649	HypMet_TBR1	6	5	resistance	individual CFE		GDSC1_111	Salubrinal	EIF2A	Other	4.06596	3.59237	0.473589	0.681865	0.631194	0.766554	0.750307	0.617816	0.289268	0.289268	NA	81.6193
103	HNSC	3506	HypMet_SVIP	7	33	resistance	individual CFE		GDSC1_230	GSK429286A	ROCK1, ROCK2	Cytoskeleton	5.06759	4.585	0.482595	0.755763	0.59859	0.801735	0.80622	0.601938	0.0772364	0.0772364	NA	81.6208
104	HNSC	3495	HypMet_IL17RE; IL17RC	5	30	resistance	individual CFE		GDSC1_231	FMK	RSK	Other, kinases	4.94545	4.38623	0.55922	0.881787	0.842527	0.887644	0.663741	0.630004	0.0769919	0.0769919	NA	81.6208
113	HNSC	3511	L4q35.2(FAT1,MTNR1A,RP11-215A19.2)	27	13	sensitivity	individual CFE		GDSC1_255	CP724714	ERBB2	RTK signaling	3.88708	4.26179	-0.374717	0.612961	0.595948	0.655462	0.628775	0.571684	0.0773052	0.0773052	NA	81.6208
113	HNSC	3488	HypMet_ZNF829; ZNF568	4	36	sensitivity	individual CFE		GDSC1_255	CP724714	ERBB2	RTK signaling	4.08142	4.66734	-0.585917	0.958569	1.25091	0.942048	0.468392	0.621961	0.0768363	0.0768363	NA	81.6208
120	HNSC	3493	HypMet_CDKL2	21	19	resistance	individual CFE		GDSC1_263	FR-180204	ERK1, ERK2	ERK MAPK signaling	5.28606	4.9561	0.329962	0.575656	0.649487	0.517319	0.508035	0.637831	0.0769375	0.0769375	NA	81.6208
133	HNSC	3465	HypMet_ADCY4; RIPK3	3	37	resistance	individual CFE		GDSC1_279	BIX02189	MEK5, ERK5	ERK MAPK signaling	4.83226	4.0903	0.741959	1.09429	0.687967	1.14399	1.07848	0.64857	0.0761927	0.0761927	NA	81.6208
150	HNSC	3485	HypMet_MIR548G; FILIP1L; C3orf26	25	15	resistance	individual CFE		GDSC1_299	OSI-027	MTORC1, MTORC2	PI3K/MTOR signaling	2.9139	1.86594	1.04796	0.594101	0.628285	0.546574	1.66797	1.91732	0.0767899	0.0767899	NA	81.6208
151	HNSC	3463	PIK3CAmut	33	7	resistance	individual CFE		GDSC1_300	CX-5461	RNA Polymerase 1	Other	4.43109	3.27679	1.1543	0.758591	0.7235	1.10641	1.59544	1.04329	0.0761799	0.0761799	NA	81.6208
152	HNSC	3499	HypMet_MT1E	22	18	resistance	individual CFE		GDSC1_301	PHA-793887	CDK2, CDK7, CDK5	Cell cycle	3.28183	2.55787	0.723968	0.577483	0.518492	0.688788	1.3963	1.05108	0.0771092	0.0771092	NA	81.6208
168	HNSC	3490	L9p21.3(CDKN2A,RP11-145E5.5)	26	14	sensitivity	individual CFE		GDSC1_332	XMD15-27	CAMK2	Other, kinases	4.59072	4.86877	-0.278048	0.602807	0.614035	0.58284	0.452822	0.477058	0.0768858	0.0768858	NA	81.6208
176	HNSC	3464	HypMet_ADCY4; RIPK3	3	36	resistance	individual CFE		GDSC1_362	CI-1033	EGFR, ERBB2, ERBB4	RTK signaling	2.41629	0.430853	1.98544	1.0963	1.71616	1.07821	1.15691	1.84142	0.0761832	0.0761832	NA	81.6208
177	HNSC	3516	HypMet_EVC2	10	29	resistance	individual CFE		GDSC1_363	PF-00299804	EGFR, ERBB2, ERBB4	RTK signaling	2.46139	1.32992	1.13148	0.666137	0.839931	0.62965	1.34711	1.797	0.0774055	0.0774055	NA	81.6208
202	HNSC	3520	HypMet_ADCY4; RIPK3	3	36	resistance	individual CFE		GDSC1_438	Panobinostat	HDAC	Chromatin histone acetylation	-3.18943	-4.06701	0.877578	1.0915	1.14331	1.08875	0.767577	0.806044	0.0774232	0.0774232	NA	81.6208
203	HNSC	3509	L9p21.3(CDKN2A,RP11-145E5.5)	23	14	sensitivity	individual CFE		GDSC1_439	LCL161	XIAP, cIAP1, cIAP2	Apoptosis regulation	2.74263	3.43881	-0.696181	0.617048	0.877341	0.453026	0.793513	1.53674	0.0772716	0.0772716	NA	81.6208
209	HNSC	3466	L2q21.2(NCKAP5)	33	5	resistance	individual CFE		GDSC1_474	ARRY-520	KIF11	Mitosis	-1.67771	-3.56137	1.88366	0.876005	0.892646	0.769642	2.1102	2.44745	0.076247	0.076247	NA	81.6208
212	HNSC	3472	L1p13.2(CSDE1,NRAS...)	35	4	sensitivity	individual CFE		GDSC1_478	LDN-193189	BMP	Other	0.217711	0.674765	-0.457054	0.961859	0.948887	1.1596	0.481674	0.394148	0.0764847	0.0764847	NA	81.6208
230	HNSC	3504	HypMet_MIR548G; FILIP1L; C3orf26	27	14	sensitivity	individual CFE		GDSC1_1013	Nilotinib	ABL	ABL signaling	2.42433	2.8548	-0.430474	0.597793	0.704682	0.478508	0.610876	0.899617	0.0772015	0.0772015	NA	81.6208
236	HNSC	3501	G3q28(LEPREL1,TP63)	38	3	resistance	individual CFE		GDSC1_1019	Bosutinib	SRC, ABL, TEC	Other, kinases	1.51558	0.246181	1.2694	1.08861	1.07007	1.83133	1.18627	0.693155	0.0771832	0.0771832	NA	81.6208
241	HNSC	3483	NOTCH1mut	38	3	sensitivity	individual CFE		GDSC1_1024	Lestaurtinib	FLT3, JAK2, NTRK1, NTRK2, NTRK3	Other, kinases	-1.98875	-0.806169	-1.18258	1.09042	1.10249	0.920708	1.07265	1.28443	0.0767116	0.0767116	NA	81.6208
251	HNSC	3498	HypMet_KCNC3	15	25	sensitivity	individual CFE		GDSC1_1037	BX795	TBK1, PDK1 (PDPK1), IKK, AURKB, AURKC	Other, kinases	1.44512	2.04119	-0.596076	0.593518	0.467785	0.739432	1.27425	0.806127	0.0770681	0.0770681	NA	81.6208
257	HNSC	3515	SMAD4mut	35	5	sensitivity	individual CFE		GDSC1_1047	Nutlin-3a (-)	MDM2	p53 pathway	3.20086	3.84606	-0.645199	0.86779	0.833524	1.62048	0.774061	0.398153	0.0774054	0.0774054	NA	81.6208
266	HNSC	3497	HypMet_FAM183A	7	33	sensitivity	individual CFE		GDSC1_1059	AZD8055	MTORC1, MTORC2	PI3K/MTOR signaling	-0.193525	0.326789	-0.520314	0.756284	0.750864	0.757314	0.692954	0.687053	0.0770409	0.0770409	NA	81.6208
280	HNSC	3468	HypMet_SVIP	8	33	resistance	individual CFE		GDSC1_1149	TW 37	BCL2, BCL-XL, MCL1	Apoptosis regulation	-0.70585	-1.19847	0.492616	0.717636	0.698382	0.722065	0.705368	0.682233	0.0762824	0.0762824	NA	81.6208
281	HNSC	3475	CASP8mut	12	4	sensitivity	individual CFE		GDSC1_1158	XMD11-85h	BRSK2, FLT4, MARK4, PRKCD, RET, SRPK1	Other, kinases	3.09912	3.83448	-0.735363	1.104	1.05316	1.38275	0.698244	0.531813	0.0765365	0.0765365	NA	81.6208
282	HNSC	3471	HypMet_HOXB4	5	11	resistance	individual CFE		GDSC1_1161	ZG-10	JNK1	JNK and p38 signaling	1.40962	0.552797	0.85682	1.03162	0.867498	1.1294	0.987691	0.758648	0.0764689	0.0764689	NA	81.6208
300	HNSC	3502	HypMet_THY1	7	33	sensitivity	individual CFE		GDSC1_1259	Talazoparib	PARP1, PARP2	Genome integrity	1.37916	2.31534	-0.936174	0.755904	0.684886	0.771853	1.3669	1.21289	0.0771837	0.0771837	NA	81.6208
309	HNSC	3510	HypMet_MYH14	11	26	sensitivity	individual CFE		GDSC1_1373	Dabrafenib	BRAF	ERK MAPK signaling	3.36661	4.03575	-0.669138	0.65469	0.843761	0.60808	0.793041	1.10041	0.0772898	0.0772898	NA	81.6208
321	HNSC	3492	SMAD4mut	23	4	sensitivity	individual CFE		GDSC2_1003	Camptothecin	TOP1	DNA replication	-3.75818	-2.2242	-1.53398	0.999448	0.938894	6.50965	1.63382	0.235648	0.0769322	0.0769322	NA	81.6208
321	HNSC	3479	LXq21.33(DIAPH2)	17	10	sensitivity	individual CFE		GDSC2_1003	Camptothecin	TOP1	DNA replication	-3.16269	-2.03308	-1.12961	0.736085	0.608812	1.73975	1.85543	0.649296	0.0766143	0.0766143	NA	81.6208
332	HNSC	3482	HypMet_CACNA1E	5	21	sensitivity	individual CFE		GDSC2_1022	AZD7762	CHEK1, CHEK2	Cell cycle	0.065824	0.828716	-0.762892	0.920571	0.773991	0.961291	0.98566	0.793612	0.0766686	0.0766686	NA	81.6208
336	HNSC	3470	HypMet_THY1	4	23	sensitivity	individual CFE		GDSC2_1036	PLX-4720	BRAF	ERK MAPK signaling	4.52227	5.75576	-1.23349	1.00117	1.16487	0.983801	1.05891	1.2538	0.0764543	0.0764543	NA	81.6208
344	HNSC	3484	SMAD4mut	21	4	sensitivity	individual CFE		GDSC2_1051	Alisertib	AURKA	Mitosis	-0.238005	1.66748	-1.90549	1.0108	0.990888	1.18356	1.92301	1.60996	0.0767823	0.0767823	NA	81.6208
347	HNSC	3486	FAT1mut	21	5	sensitivity	individual CFE		GDSC2_1054	Palbociclib	CDK4, CDK6	Cell cycle	3.07931	4.31002	-1.23071	0.920162	0.879329	1.27012	1.39961	0.968976	0.0767913	0.0767913	NA	81.6208
355	HNSC	3478	FAT1mut	21	5	sensitivity	individual CFE		GDSC2_1080	Paclitaxel	Microtubule stabiliser	Mitosis	-4.47649	-2.60634	-1.87015	0.920758	0.856886	1.9333	2.1825	0.967338	0.0766125	0.0766125	NA	81.6208
368	HNSC	3473	HypMet_CACNA1E	5	20	sensitivity	individual CFE		GDSC2_1177	Niraparib	PARP1, PARP2	Genome integrity	4.48972	5.46594	-0.976219	0.927311	0.820493	0.955627	1.1898	1.02155	0.076516	0.076516	NA	81.6208
369	HNSC	3494	HypMet_MT1E	14	12	sensitivity	individual CFE		GDSC2_1179	MK-1775	WEE1, PLK1	Cell cycle	0.45285	1.19627	-0.743417	0.726936	0.665836	0.826732	1.11652	0.899224	0.0769872	0.0769872	NA	81.6208
392	HNSC	3500	L18q22.1(...)	13	14	sensitivity	individual CFE		GDSC2_1549	Sapatinib	EGFR, ERBB2, ERBB3	EGFR signaling	1.11001	2.36635	-1.25634	0.709991	0.676087	0.746285	1.85825	1.68346	0.0771657	0.0771657	NA	81.6208
392	HNSC	3487	HypMet_ZNF583	4	23	sensitivity	individual CFE		GDSC2_1549	Sapatinib	EGFR, ERBB2, ERBB3	EGFR signaling	1.45284	3.22186	-1.76902	0.999869	0.655685	1.10467	2.69797	1.6014	0.0768153	0.0768153	NA	81.6208
405	HNSC	3477	TP53mut	3	24	sensitivity	individual CFE		GDSC2_1598	LGK974	PORCN	WNT signaling	4.05791	5.24735	-1.18944	1.1311	3.72332	1.08894	0.319458	1.09229	0.0766044	0.0766044	NA	81.6208
412	HNSC	3512	HLA-Amut	22	3	sensitivity	individual CFE		GDSC2_1621	PCI-34051	HDAC8, HDAC6, HDAC1	Chromatin histone acetylation	4.4197	5.29891	-0.879214	1.1381	1.10035	2.20139	0.799027	0.399391	0.0773241	0.0773241	NA	81.6208
418	HNSC	3517	HypMet_SLC46A3	10	15	sensitivity	individual CFE		GDSC2_1629	ML323	USP1, UAF1	Protein stability and degradation	4.24484	4.75192	-0.507082	0.754677	0.785131	0.736875	0.645857	0.688152	0.0774168	0.0774168	NA	81.6208
435	HNSC	3467	HypMet_SVIP	4	21	sensitivity	individual CFE		GDSC2_1814	Nelarabine		DNA replication	6.21291	6.79882	-0.58591	1.01271	1.55484	0.971619	0.37683	0.603024	0.0762639	0.0762639	NA	81.6208
437	HNSC	3469	HypMet_GSTO2	19	6	sensitivity	individual CFE		GDSC2_1818	Vincristine		Mitosis	-3.00893	-0.967446	-2.04149	0.868847	0.797062	1.53029	2.56127	1.33405	0.0764082	0.0764082	NA	81.6208
450	HNSC	3489	HypMet_SVIP	4	22	sensitivity	individual CFE		GDSC2_1873	Buparlisib	PI3Kalpha, PI3Kdelta, PI3Kbeta, PI3Kgamma	PI3K/MTOR signaling	0.949005	1.82629	-0.877284	1.00479	0.914742	1.01995	0.959051	0.860123	0.076882	0.076882	NA	81.6208
48	HNSC	3480	HypMet_DERL3	3	39	sensitivity	individual CFE		GDSC1_150	Bicalutamide	AR	Hormone-related	2.55952	3.10869	-0.54917	1.08899	1.6772	1.07278	0.327433	0.511914	0.0766265	0.0766265	NA	81.6208
488	HNSC	3462	HypMet_SLC46A3	10	16	sensitivity	individual CFE		GDSC2_2107	LJI308	RSK2, RSK1, RSK3	PI3K/MTOR signaling	4.79795	5.50396	-0.706019	0.747197	0.770913	0.733976	0.915821	0.961909	0.0761339	0.0761339	NA	81.6208
60	HNSC	3525	PIK3CAmut	34	8	sensitivity	individual CFE		GDSC1_165	DMOG	HIF-PH	Metabolism	5.68628	6.59488	-0.9086	0.711981	0.699384	0.782138	1.29914	1.16169	0.077518	0.077518	NA	81.6208
68	HNSC	3513	G20q11.21(ASXL1...)	36	6	sensitivity	individual CFE		GDSC1_176	IPA-3	PAK1	Cytoskeleton	3.25759	4.41084	-1.15325	0.79943	0.769052	1.21062	1.49958	0.952612	0.0773508	0.0773508	NA	81.6208
75	HNSC	3491	G22q11.21(...)	38	4	resistance	individual CFE		GDSC1_185	Linsitinib	IGF1R	IGF1R signaling	3.23072	2.02848	1.20223	0.954434	0.922531	2.6247	1.30319	0.458045	0.0769186	0.0769186	NA	81.6208
208	HNSC	3508	TP53mut, HypMet_EVC2, HypMet_SQSTM1, HypMet_MT1M, HypMet_MSMP, HypMet_WNK4; VPS25, HypMet_STK33, HypMet_KCNC3, HypMet_MAP1LC3A	31	8	resistance	CELLector signature	9	GDSC1_461	NSC319726	P53 Mut specific	p53 pathway	-1.82213	-2.91485	1.09272	0.720688	0.719675	0.725077	1.51835	1.50704	0.0772678	0.0772678	NA	81.6208
224	HNSC	3507	TP53mut, ~G11q13.2(...), ~G3q28(LEPREL1,TP63), FAT1mut	37	4	sensitivity	CELLector signature	4	GDSC1_1007	Docetaxel	Microtubule stabiliser	Mitosis	-7.57597	-6.40899	-1.16697	0.955189	0.927761	1.8052	1.25784	0.646451	0.0772519	0.0772519	NA	81.6208
271	HNSC	3522	TP53mut, HypMet_EVC2, HypMet_SQSTM1, HypMet_MT1M, ~HypMet_MSMP, HypMet_MT1E	38	3	sensitivity	CELLector signature	6	GDSC1_1067	CCT007093	PPM1D	Cell cycle	2.86362	3.69948	-0.835857	1.08733	1.09841	0.928547	0.760972	0.900177	0.0775179	0.0775179	NA	81.6208
271	HNSC	3524	TP53mut, HypMet_EVC2, HypMet_SQSTM1, HypMet_MT1M, ~HypMet_MSMP, G11q13.2(...), HypMet_MT1E	38	3	sensitivity	CELLector signature	7	GDSC1_1067	CCT007093	PPM1D	Cell cycle	2.86362	3.69948	-0.835857	1.08733	1.09841	0.928547	0.760972	0.900177	0.0775179	0.0775179	NA	81.6208
271	HNSC	3523	TP53mut, HypMet_EVC2, HypMet_SQSTM1, HypMet_MT1M, ~HypMet_MSMP, G11q13.2(...)	38	3	sensitivity	CELLector signature	6	GDSC1_1067	CCT007093	PPM1D	Cell cycle	2.86362	3.69948	-0.835857	1.08733	1.09841	0.928547	0.760972	0.900177	0.0775179	0.0775179	NA	81.6208
281	HNSC	3476	~G3q28(LEPREL1,TP63), ~L9p21.3(CDKN2A,RP11-145E5.5), ~G8q24.21(MYC), ~G11q13.2(...), L8p23.2(CSMD1)	12	4	sensitivity	CELLector signature	5	GDSC1_1158	XMD11-85h	BRSK2, FLT4, MARK4, PRKCD, RET, SRPK1	Other, kinases	3.09912	3.83448	-0.735363	1.104	1.05316	1.38275	0.698244	0.531813	0.0765365	0.0765365	NA	81.6208
296	HNSC	3474	TP53mut, ~G11q13.2(...), ~G3q28(LEPREL1,TP63), FAT1mut	34	4	sensitivity	CELLector signature	4	GDSC1_1241	CHIR-99021	GSK3A, GSK3B	WNT signaling	3.35631	4.10649	-0.750185	0.963911	0.929501	2.33443	0.807084	0.321357	0.0765336	0.0765336	NA	81.6208
397	HNSC	3519	TP53mut, HypMet_EVC2, HypMet_SQSTM1, ~HypMet_MT1M, HypMet_STK33	24	3	resistance	CELLector signature	5	GDSC2_1560	Alpelisib	PI3Kalpha	PI3K/MTOR signaling	4.30891	2.73521	1.57371	1.12779	1.13883	1.02025	1.38186	1.54247	0.0774179	0.0774179	NA	81.6208
397	HNSC	3518	TP53mut, HypMet_EVC2, HypMet_SQSTM1, ~HypMet_MT1M, HypMet_STK33, HypMet_KCNC3	24	3	resistance	CELLector signature	6	GDSC2_1560	Alpelisib	PI3Kalpha	PI3K/MTOR signaling	4.30891	2.73521	1.57371	1.12779	1.13883	1.02025	1.38186	1.54247	0.0774179	0.0774179	NA	81.6208
432	HNSC	3503	TP53mut, ~G11q13.2(...), ~G3q28(LEPREL1,TP63), FAT1mut	22	3	sensitivity	CELLector signature	4	GDSC2_1810	Mitoxantrone		DNA replication	-0.365342	1.50136	-1.8667	1.13862	1.1162	1.50303	1.67237	1.24195	0.0771978	0.0771978	NA	81.6208
437	HNSC	3514	TP53mut, HypMet_EVC2, HypMet_SQSTM1, HypMet_MT1M, HypMet_MSMP, HypMet_WNK4; VPS25, HypMet_STK33, HypMet_KCNC3	20	5	sensitivity	CELLector signature	8	GDSC2_1818	Vincristine		Mitosis	-3.19577	-1.02281	-2.17295	0.924369	0.853865	2.15971	2.54484	1.00613	0.0773922	0.0773922	NA	81.6208
469	HNSC	3481	TP53mut, HypMet_EVC2, HypMet_SQSTM1, HypMet_MT1M, HypMet_MSMP, HypMet_WNK4; VPS25, HypMet_STK33, HypMet_KCNC3	20	6	sensitivity	CELLector signature	8	GDSC2_1931	MIRA-1	TP53	p53 pathway	5.31274	5.96554	-0.652796	0.861176	0.919657	0.710789	0.709825	0.91841	0.0766491	0.0766491	NA	81.6208
481	HNSC	3521	TP53mut, ~G11q13.2(...), ~G3q28(LEPREL1,TP63), FAT1mut	22	4	sensitivity	CELLector signature	4	GDSC2_2044	Pyridostatin	G-quadruplex stabiliser	DNA replication	2.61172	3.59676	-0.985036	1.0025	0.961095	1.61815	1.02491	0.608742	0.0775132	0.0775132	NA	81.6208
58	HNSC	3496	~G3q28(LEPREL1,TP63), ~L9p21.3(CDKN2A,RP11-145E5.5), ~G8q24.21(MYC), G11q13.2(...)	31	11	resistance	CELLector signature	4	GDSC1_163	JQ1	BRD2, BRD3, BRD4, BRDT	Chromatin other	0.685833	-0.241203	0.927036	0.636953	0.705637	0.510693	1.31376	1.81525	0.0770381	0.0770381	NA	81.6208
87	HNSC	3505	~TP53mut, ~G3q28(LEPREL1,TP63), L9p21.3(CDKN2A,RP11-145E5.5)	37	3	resistance	CELLector signature	3	GDSC1_203	BMS-345541	IKK1, IKK2	Other, kinases	4.1566	3.08893	1.06767	1.09031	1.06669	2.47588	1.00092	0.431228	0.0772235	0.0772235	NA	81.6208
89	HNSC	3526	~G3q28(LEPREL1,TP63), ~L9p21.3(CDKN2A,RP11-145E5.5), ~G8q24.21(MYC), ~G11q13.2(...), L8p23.2(CSMD1)	34	6	sensitivity	CELLector signature	5	GDSC1_205	Avagacestat	Amyloid beta20, Amyloid beta40	Other	4.58863	4.88147	-0.292842	0.80342	0.770251	1.24068	0.380191	0.236033	0.0775205	0.0775205	NA	81.6208
233	OV	5563	L8p23.1(MTMR9)	22	11	resistance	individual CFE		GDSC1_1016	Temsirolimus	MTOR	PI3K/MTOR signaling	-1.26172	-2.37188	1.11016	0.752217	0.736726	0.788211	1.50688	1.40846	0.0502644	0.166446	0.0124461	81.6223
248	OV	5564	L19p13.3(TCF3,UQCR11,UQCR11)	28	5	resistance	individual CFE		GDSC1_1032	Afatinib	ERBB2, EGFR	EGFR signaling	1.33066	0.213426	1.11723	0.701909	0.684149	0.873983	1.63302	1.27832	0.158287	0.166476	0.879933	81.6226
294	SKCM	1310	L2q37.3(...)	50	4	resistance	individual CFE		GDSC1_1236	UNC0638	G9a and GLP methyltransferases	Chromatin histone methylation	3.62305	2.59878	1.02427	1.07805	1.09292	0.897873	0.937187	1.14078	0.0429802	0.0429802	NA	81.623
103	OV	5768	L18q21.2(MRO)	27	5	resistance	individual CFE		GDSC1_230	GSK429286A	ROCK1, ROCK2	Cytoskeleton	6.10496	5.34277	0.762192	0.752712	0.72104	1.16643	1.05707	0.653441	0.13258	0.173136	0.347158	81.6278
105	OV	5774	L2q37.3(MTERFD2,SNED1)	29	3	resistance	individual CFE		GDSC1_235	QL-XII-47	BTK, BMX	Other, kinases	2.77607	1.31626	1.45981	0.951012	0.924866	2.14116	1.5784	0.681782	0.127349	0.173224	0.0627624	81.6278
105	OV	5712	L11p15.4(CARS)	27	5	resistance	individual CFE		GDSC1_235	QL-XII-47	BTK, BMX	Other, kinases	2.48849	1.26138	1.2271	0.802591	0.754825	2.06322	1.62568	0.594752	0.109687	0.171584	0.0627007	81.6278
105	OV	5713	L11p15.4(HBE1,HBG2)	27	5	resistance	individual CFE		GDSC1_235	QL-XII-47	BTK, BMX	Other, kinases	2.48849	1.26138	1.2271	0.802591	0.754825	2.06322	1.62568	0.594752	0.109687	0.171584	0.0627007	81.6278
105	OV	5711	L11p15.4(SBF2)	27	5	resistance	individual CFE		GDSC1_235	QL-XII-47	BTK, BMX	Other, kinases	2.48849	1.26138	1.2271	0.802591	0.754825	2.06322	1.62568	0.594752	0.109687	0.171584	0.0627007	81.6278
105	OV	5714	L11p15.4(OLFML1)	27	5	resistance	individual CFE		GDSC1_235	QL-XII-47	BTK, BMX	Other, kinases	2.48849	1.26138	1.2271	0.802591	0.754825	2.06322	1.62568	0.594752	0.109687	0.171584	0.0627007	81.6278
106	OV	5627	G11q13.5(...)	30	3	sensitivity	individual CFE		GDSC1_236	IC-87114	PI3K delta	PI3K/MTOR signaling	4.94464	5.48718	-0.542538	0.927688	1.03768	0.469096	0.522839	1.15656	0.135658	0.168837	0.285145	81.6278
110	OV	5641	L8p23.1(MTMR9)	22	10	sensitivity	individual CFE		GDSC1_252	WZ3105	SRC, ROCK2, NTRK2, FLT3, IRAK1, others	Other	0.485942	1.43854	-0.952599	0.552123	0.510542	0.710163	1.86586	1.34138	0.158077	0.16947	0.811711	81.6278
119	OV	5705	L22q11.1(...)	29	3	sensitivity	individual CFE		GDSC1_262	VX-11e	ERK2	ERK MAPK signaling	1.914	2.91486	-1.00086	0.931548	0.900288	8.92725	1.11171	0.112113	0.13502	0.171246	0.247411	81.6278
119	OV	5765	TP53mut	10	22	sensitivity	individual CFE		GDSC1_262	VX-11e	ERK2	ERK MAPK signaling	2.65002	3.19724	-0.547221	0.504508	0.421262	0.559226	1.29901	0.978534	0.195887	0.172975	0.247533	81.6278
120	OV	5782	ARID1Amut	24	8	resistance	individual CFE		GDSC1_263	FR-180204	ERK1, ERK2	ERK MAPK signaling	5.13526	4.67801	0.457245	0.666954	0.600904	1.36715	0.760929	0.334452	0.112775	0.173333	0.405088	81.6278
121	OV	5749	L17q11.2(SPACA3)	30	3	resistance	individual CFE		GDSC1_264	ACY-1215	HDAC6	Chromatin histone acetylation	3.17282	2.23845	0.934362	0.828853	0.840825	0.69802	1.11124	1.33859	0.180898	0.172485	0.75881	81.6278
122	OV	5663	L8p23.1(MTMR9)	21	10	resistance	individual CFE		GDSC1_265	Tubastatin A	HDAC1, HDAC6, HDAC8	Chromatin histone acetylation	5.07121	4.55334	0.517867	0.435486	0.40829	0.522714	1.26838	0.990728	0.266308	0.170043	0.419967	81.6278
125	OV	5664	L19p13.3(TCF3,UQCR11,UQCR11)	26	5	resistance	individual CFE		GDSC1_269	NSC-207895	MDM4	p53 pathway	4.78222	3.73792	1.0443	0.697114	0.723078	0.580766	1.44425	1.79815	0.164099	0.170072	0.928588	81.6278
125	OV	5583	G8q11.23(SOX17...)	28	3	sensitivity	individual CFE		GDSC1_269	NSC-207895	MDM4	p53 pathway	2.73985	4.03133	-1.29149	0.861764	0.838254	1.78862	1.54069	0.722059	0.166686	0.167115	0.928554	81.6278
125	OV	5584	L8p23.1(MTMR9)	21	10	resistance	individual CFE		GDSC1_269	NSC-207895	MDM4	p53 pathway	4.45797	3.64367	0.814298	0.543236	0.575695	0.48715	1.41446	1.67156	0.168039	0.16714	0.928554	81.6278
128	OV	5747	PIK3CAmut	25	6	sensitivity	individual CFE		GDSC1_273	CUDC-101	HDAC1-10, EGFR, ERBB2	Other	-0.259297	0.208935	-0.468232	0.289505	0.270145	0.540078	1.73326	0.866972	0.529233	0.172428	0.342146	81.6278
135	OV	5740	L22q13.31(ARHGAP8,PRR5,PRR5-ARHGAP8)	28	4	resistance	individual CFE		GDSC1_282	Pelitinib	EGFR	EGFR signaling	2.8617	1.55614	1.30555	0.831992	0.801832	1.4938	1.62821	0.873984	0.130074	0.172085	0.245316	81.6278
135	OV	5632	L16q23.2(CDYL2)	27	5	resistance	individual CFE		GDSC1_282	Pelitinib	EGFR	EGFR signaling	2.74108	1.53012	1.21095	0.772862	0.751795	0.973245	1.61075	1.24424	0.122901	0.169111	0.245105	81.6278
135	OV	5716	L16q23.3(OSGIN1,RP11-505K9.4)	27	5	resistance	individual CFE		GDSC1_282	Pelitinib	EGFR	EGFR signaling	2.73598	1.53107	1.20491	0.768686	0.747885	0.965846	1.6111	1.24752	0.124858	0.171628	0.245284	81.6278
135	OV	5728	G11q13.5(...)	29	3	resistance	individual CFE		GDSC1_282	Pelitinib	EGFR	EGFR signaling	3.04394	1.58231	1.46163	0.930465	0.967935	0.647826	1.51005	2.25621	0.135458	0.171888	0.245303	81.6278
143	OV	5690	L19p13.3(TCF3,UQCR11,UQCR11)	26	5	sensitivity	individual CFE		GDSC1_290	KIN001-260	IKKB	Other, kinases	4.31635	4.88705	-0.570702	0.664097	0.667924	0.641578	0.854441	0.889529	0.184326	0.170649	0.796374	81.6278
146	OV	5667	NF1mut	27	4	resistance	individual CFE		GDSC1_293	Amuvatinib	KIT, PDGFRA, FLT3	RTK signaling	5.1931	3.78449	1.40861	0.805902	0.76531	3.39833	1.84058	0.414502	0.143337	0.170107	0.528595	81.6278
146	OV	5629	L8p21.3(CCAR2)	24	7	resistance	individual CFE		GDSC1_293	Amuvatinib	KIT, PDGFRA, FLT3	RTK signaling	4.70203	3.75164	0.950385	0.53765	0.497255	0.90635	1.91126	1.04859	0.22071	0.169051	0.528526	81.6278
151	OV	5766	LXq22.3(GUCY2F)	24	7	resistance	individual CFE		GDSC1_300	CX-5461	RNA Polymerase 1	Other	4.21181	3.2254	0.986405	0.620753	0.668899	0.501525	1.47467	1.96681	0.159155	0.173025	0.803121	81.6278
152	OV	5798	L6q15(C6orf163,RP1-102H19.8)	29	3	resistance	individual CFE		GDSC1_301	PHA-793887	CDK2, CDK7, CDK5	Cell cycle	4.26175	2.81955	1.44219	0.895265	0.871854	1.83491	1.65417	0.785975	0.150318	0.173717	0.561942	81.6278
152	OV	5799	L6q23.3(PDE7B)	29	3	resistance	individual CFE		GDSC1_301	PHA-793887	CDK2, CDK7, CDK5	Cell cycle	4.26175	2.81955	1.44219	0.895265	0.871854	1.83491	1.65417	0.785975	0.150318	0.173717	0.561942	81.6278
152	OV	5800	L6q23.1(L3MBTL3)	29	3	resistance	individual CFE		GDSC1_301	PHA-793887	CDK2, CDK7, CDK5	Cell cycle	4.26175	2.81955	1.44219	0.895265	0.871854	1.83491	1.65417	0.785975	0.150318	0.173717	0.561942	81.6278
153	OV	5778	L11p15.4(OLFML1)	27	5	resistance	individual CFE		GDSC1_302	PI-103	PI3Kalpha, DAPK3, CLK4, PIM3, HIPK2	Other, kinases	2.71753	0.969539	1.74799	0.762972	0.759339	0.787928	2.30199	2.21847	0.127577	0.173293	0.26663	81.6278
153	OV	5779	L11p15.4(CARS)	27	5	resistance	individual CFE		GDSC1_302	PI-103	PI3Kalpha, DAPK3, CLK4, PIM3, HIPK2	Other, kinases	2.71753	0.969539	1.74799	0.762972	0.759339	0.787928	2.30199	2.21847	0.127577	0.173293	0.26663	81.6278
153	OV	5776	L11p15.4(SBF2)	27	5	resistance	individual CFE		GDSC1_302	PI-103	PI3Kalpha, DAPK3, CLK4, PIM3, HIPK2	Other, kinases	2.71753	0.969539	1.74799	0.762972	0.759339	0.787928	2.30199	2.21847	0.127577	0.173293	0.26663	81.6278
153	OV	5648	G8q24.21(MYC)	24	8	sensitivity	individual CFE		GDSC1_302	PI-103	PI3Kalpha, DAPK3, CLK4, PIM3, HIPK2	Other, kinases	0.449694	1.50699	-1.05729	0.452689	0.417418	0.697464	2.53293	1.51591	0.276302	0.169647	0.266369	81.6278
153	OV	5777	L11p15.4(HBE1,HBG2)	27	5	resistance	individual CFE		GDSC1_302	PI-103	PI3Kalpha, DAPK3, CLK4, PIM3, HIPK2	Other, kinases	2.71753	0.969539	1.74799	0.762972	0.759339	0.787928	2.30199	2.21847	0.127577	0.173293	0.26663	81.6278
155	OV	5721	G19q12(...)	28	4	resistance	individual CFE		GDSC1_304	SB52334	ALK5	Other, kinases	4.9523	4.30096	0.65134	0.64623	0.627208	0.967878	1.03848	0.672957	0.236111	0.171765	0.264306	81.6278
156	OV	5734	LXp22.32(NLGN4X)	24	8	sensitivity	individual CFE		GDSC1_305	TPCA-1	IKK2	Other, kinases	2.77393	3.46469	-0.69076	0.597871	0.573034	0.710043	1.20544	0.972842	0.153465	0.17204	0.73919	81.6278
167	OV	5717	L22q11.1(...)	28	3	resistance	individual CFE		GDSC1_331	QL-X-138	BTK	Other, kinases	3.23395	2.09273	1.14122	0.826628	0.840053	0.691736	1.35852	1.6498	0.184084	0.171721	0.71061	81.6278
168	OV	5588	L18q21.31(ATP8B1)	26	6	resistance	individual CFE		GDSC1_332	XMD15-27	CAMK2	Other, kinases	5.46835	5.00519	0.463156	0.783328	0.864626	0.568877	0.535673	0.814159	0.0939904	0.167345	0.0253734	81.6278
168	OV	5672	G8q22.1(FSBP,GEM,KIAA1429,RAD54B)	29	3	sensitivity	individual CFE		GDSC1_332	XMD15-27	CAMK2	Other, kinases	4.74952	5.12746	-0.377939	0.620063	0.624565	0.565781	0.605124	0.667995	0.314766	0.17039	0.0254373	81.6278
168	OV	5702	L22q11.1(...)	29	3	resistance	individual CFE		GDSC1_332	XMD15-27	CAMK2	Other, kinases	5.61068	5.03838	0.572305	0.960843	0.993187	0.697622	0.576231	0.820365	0.123612	0.171187	0.0254538	81.6278
168	OV	5578	L17p13.1(TNFSF12)	27	5	resistance	individual CFE		GDSC1_332	XMD15-27	CAMK2	Other, kinases	5.50319	5.01589	0.487298	0.822437	0.8275	0.79165	0.58888	0.615548	0.10154	0.16696	0.0253653	81.6278
170	OV	5616	L6q23.1(L3MBTL3)	28	3	resistance	individual CFE		GDSC1_341	Selisistat	SIRT1	Chromatin histone acetylation	6.14436	5.69173	0.45263	0.942652	0.953247	0.827257	0.47483	0.547146	0.131578	0.168369	0.248723	81.6278
170	OV	5615	L6q23.3(PDE7B)	28	3	resistance	individual CFE		GDSC1_341	Selisistat	SIRT1	Chromatin histone acetylation	6.14436	5.69173	0.45263	0.942652	0.953247	0.827257	0.47483	0.547146	0.131578	0.168369	0.248723	81.6278
170	OV	5617	L6q15(C6orf163,RP1-102H19.8)	28	3	resistance	individual CFE		GDSC1_341	Selisistat	SIRT1	Chromatin histone acetylation	6.14436	5.69173	0.45263	0.942652	0.953247	0.827257	0.47483	0.547146	0.131578	0.168369	0.248723	81.6278
174	OV	5597	L13q14.2(RB1)	28	4	resistance	individual CFE		GDSC1_346	THZ-2-102-1	CDK7	Cell cycle	0.17947	-1.18713	1.3666	0.667878	0.676193	0.604676	2.02102	2.26005	0.221148	0.167679	0.326711	81.6278
176	OV	5661	NF1mut	29	4	sensitivity	individual CFE		GDSC1_362	CI-1033	EGFR, ERBB2, ERBB4	RTK signaling	2.06308	3.0483	-0.985228	0.67735	0.672361	0.729989	1.46533	1.34965	0.213554	0.170023	0.418958	81.6278
180	OV	5759	SMAD4mut	30	3	resistance	individual CFE		GDSC1_372	Pilaralisib	PI3K	PI3K/MTOR signaling	4.28183	3.59035	0.691484	0.783799	0.834434	0.476442	0.828686	1.45135	0.205086	0.172766	0.42881	81.6278
185	OV	5658	L8p23.1(MTMR9)	22	11	sensitivity	individual CFE		GDSC1_381	AST-1306	EGFR, ERBB4	RTK signaling	1.27963	1.87731	-0.597683	0.616526	0.758036	0.471349	0.788463	1.26803	0.105076	0.169867	0.262391	81.6278
187	OV	5574	G20q11.21(ASXL1...)	28	5	resistance	individual CFE		GDSC1_406	LIMK1 inhibitor BMS4	LIMK1	Cytoskeleton	5.96368	5.5189	0.44478	0.669392	0.634371	1.38335	0.701136	0.321524	0.177839	0.166882	0.660791	81.6278
189	OV	5760	G19q12(TSHZ3)	30	3	resistance	individual CFE		GDSC1_408	Sphingosine Kinase 1 Inhibitor II	Sphingosine Kinase	Other, kinases	4.25478	3.84863	0.40615	0.904482	0.882134	1.78759	0.460418	0.227205	0.145363	0.17279	0.441499	81.6278
189	OV	5607	L2q37.3(MTERFD2,SNED1)	30	3	resistance	individual CFE		GDSC1_408	Sphingosine Kinase 1 Inhibitor II	Sphingosine Kinase	Other, kinases	4.25842	3.84826	0.410157	0.914057	1.06315	0.418004	0.385793	0.981228	0.141293	0.168172	0.441188	81.6278
190	OV	5567	L2q37.3(MTERFD2,SNED1)	30	3	resistance	individual CFE		GDSC1_409	eEF2K Inhibitor, A-484954	eEF2K	Other, kinases	6.35171	5.88288	0.468825	0.908224	1.03728	0.433783	0.451975	1.08078	0.143761	0.166711	0.538677	81.6278
192	OV	5621	G19q12(TSHZ3)	30	3	sensitivity	individual CFE		GDSC1_412	Venotoclax	BCL-2 selective	Apoptosis regulation	1.0171	1.41793	-0.400834	0.782553	0.94555	0.331631	0.423916	1.20867	0.205789	0.168476	0.372603	81.6278
194	OV	5701	G3q26.2(MECOM...)	24	9	sensitivity	individual CFE		GDSC1_416	CAY10566	Stearoyl-CoA desaturase	Other	2.93284	3.48536	-0.552519	0.557901	0.920196	0.332331	0.600436	1.66256	0.163479	0.171184	0.886832	81.6278
194	OV	5793	LXp21.1(DMD)	23	10	resistance	individual CFE		GDSC1_416	CAY10566	Stearoyl-CoA desaturase	Other	3.68459	3.18253	0.502056	0.504946	0.450447	0.827083	1.11457	0.607019	0.192225	0.173556	0.886872	81.6278
195	OV	5786	G8q22.1(FSBP,GEM,KIAA1429,RAD54B)	30	3	sensitivity	individual CFE		GDSC1_427	Ara-G	Anti-metabolite	Other	5.46634	5.80545	-0.339107	0.596993	0.580762	1.41419	0.5839	0.23979	0.331814	0.173411	0.0152963	81.6278
196	OV	5589	G8q24.21(MYC)	25	8	sensitivity	individual CFE		GDSC1_428	Pemetrexed	folate antimetabolite	Metabolism	3.08604	3.56356	-0.477519	0.339277	0.34973	0.309472	1.36539	1.54301	0.409973	0.167348	0.029978	81.6278
196	OV	5587	BRCA1mut	30	3	resistance	individual CFE		GDSC1_428	Pemetrexed	folate antimetabolite	Metabolism	4.64447	3.32814	1.31634	0.96181	0.931024	6.05785	1.41386	0.217295	0.12235	0.167278	0.0299764	81.6278
196	OV	5600	G3q26.2(MECOM...)	24	9	sensitivity	individual CFE		GDSC1_428	Pemetrexed	folate antimetabolite	Metabolism	2.94192	3.63751	-0.695594	0.501562	0.516519	0.464869	1.34669	1.49632	0.208932	0.167955	0.029992	81.6278
199	OV	5698	L10q24.2(LOXL4)	30	3	resistance	individual CFE		GDSC1_435	C-75	FAS	Apoptosis regulation	5.95949	5.08268	0.876809	0.861048	0.880738	0.672142	0.995538	1.3045	0.165018	0.170936	0.959317	81.6278
199	OV	5697	L10q24.2(GOT1)	30	3	resistance	individual CFE		GDSC1_435	C-75	FAS	Apoptosis regulation	5.95949	5.08268	0.876809	0.861048	0.880738	0.672142	0.995538	1.3045	0.165018	0.170936	0.959317	81.6278
200	OV	5695	G3q26.2(MECOM...)	24	9	sensitivity	individual CFE		GDSC1_436	CAP-232, TT-232, TLN-232	Glycolysis	Metabolism	4.18627	4.72688	-0.540605	0.541468	0.560817	0.495333	0.96396	1.0914	0.175849	0.170898	0.346252	81.6278
202	OV	5720	L17q11.2(SPACA3)	30	3	resistance	individual CFE		GDSC1_438	Panobinostat	HDAC	Chromatin histone acetylation	-0.607848	-1.96941	1.36157	0.882195	0.879738	0.920314	1.5477	1.47946	0.1552	0.171754	0.711441	81.6278
203	OV	5657	L10q24.2(LOXL4)	30	3	resistance	individual CFE		GDSC1_439	LCL161	XIAP, cIAP1, cIAP2	Apoptosis regulation	4.68352	3.21796	1.46556	0.955136	0.923891	18.4826	1.58629	0.0792938	0.124865	0.169846	0.0407917	81.6278
203	OV	5656	L10q24.2(GOT1)	30	3	resistance	individual CFE		GDSC1_439	LCL161	XIAP, cIAP1, cIAP2	Apoptosis regulation	4.68352	3.21796	1.46556	0.955136	0.923891	18.4826	1.58629	0.0792938	0.124865	0.169846	0.0407917	81.6278
204	OV	5696	G19q12(TSHZ3)	30	3	resistance	individual CFE		GDSC1_442	IMD-0354	IKKb	Other, kinases	2.01181	0.945487	1.06632	0.879491	0.914658	0.607841	1.16582	1.75428	0.156429	0.170923	0.760477	81.6278
205	OV	5679	L17q11.2(NF1...)	27	5	resistance	individual CFE		GDSC1_446	MIM1	MCL-1	Apoptosis regulation	4.4065	3.82101	0.585493	0.669068	0.627491	2.01647	0.93307	0.290355	0.179548	0.170438	0.846764	81.6278
205	OV	5753	L8p23.1(MTMR9)	21	11	resistance	individual CFE		GDSC1_446	MIM1	MCL-1	Apoptosis regulation	4.19254	3.7658	0.426737	0.48626	0.435439	0.683644	0.980015	0.624209	0.201321	0.172613	0.846814	81.6278
206	OV	5731	G8q24.13(FER1L6,TMEM65)	29	4	sensitivity	individual CFE		GDSC1_447	ETP-45835	MNK1, MNK2	Other, kinases	5.30788	5.66155	-0.353671	0.555558	0.569488	0.461201	0.621033	0.766848	0.305653	0.171993	0.0505861	81.6278
207	OV	5784	L7p22.3(SUN1)	30	3	sensitivity	individual CFE		GDSC1_449	CD532	AURKA	Mitosis	0.203466	0.922092	-0.718626	0.876825	0.875583	0.895459	0.820741	0.802523	0.157648	0.173392	0.73373	81.6278
211	OV	5635	G3q26.2(MECOM...)	24	9	sensitivity	individual CFE		GDSC1_477	A-83-01	TGFB	Other	4.00969	4.35935	-0.349655	0.560345	0.544272	0.615917	0.642427	0.567699	0.161699	0.169253	0.460072	81.6278
211	OV	5715	L18q21.2(MRO)	28	5	sensitivity	individual CFE		GDSC1_477	A-83-01	TGFB	Other	3.87509	4.33343	-0.45834	0.737304	0.705896	1.18677	0.649302	0.386207	0.138988	0.171598	0.460228	81.6278
216	OV	5624	SMARCA4mut	30	3	sensitivity	individual CFE		GDSC1_563	Kobe2602	RAS effector	RTK signaling	4.38529	4.94979	-0.564497	0.779698	0.880949	0.383128	0.640783	1.47339	0.207405	0.168593	0.625245	81.6278
218	OV	5683	LXq22.3(GUCY2F)	25	8	resistance	individual CFE		GDSC1_574	Wnt-C59	PORCN	WNT signaling	3.19118	2.85529	0.335886	0.62081	0.674674	0.502618	0.49785	0.668273	0.136571	0.170465	0.531378	81.6278
221	OV	5807	G19q12(TSHZ3)	30	3	resistance	individual CFE		GDSC1_1004	Vinblastine	Microtubule destabiliser	Mitosis	-1.92321	-3.59229	1.66908	0.949245	0.942616	1.06439	1.77069	1.56812	0.127121	0.173858	0.129304	81.6278
223	OV	5806	G3q27.1(EIF2B5,EPHB3)	29	4	resistance	individual CFE		GDSC1_1006	Cytarabine	Antimetabolite	Other	0.771452	-0.186301	0.957754	0.801113	0.801183	0.800466	1.19542	1.1965	0.143219	0.173845	0.501217	81.6278
224	OV	5680	L17q11.1(...)	29	4	resistance	individual CFE		GDSC1_1007	Docetaxel	Microtubule stabiliser	Mitosis	-3.61587	-4.7788	1.16293	0.862027	0.928858	0.569055	1.252	2.04362	0.116186	0.170458	0.119996	81.6278
225	OV	5601	PIK3R1mut	28	5	sensitivity	individual CFE		GDSC1_1008	Methotrexate	Antimetabolite	DNA replication	-0.186393	0.692949	-0.879342	0.766766	0.777425	0.704722	1.13109	1.24779	0.124414	0.16798	0.490673	81.6278
227	OV	5606	LXp21.1(DMD)	22	10	resistance	individual CFE		GDSC1_1010	Gefitinib	EGFR	EGFR signaling	1.27793	0.684231	0.593702	0.512606	0.494506	0.564	1.2006	1.05266	0.189004	0.168168	0.878166	81.6278
228	OV	5785	L2q37.3(MTERFD2,SNED1)	30	3	resistance	individual CFE		GDSC1_1011	Navitoclax	BCL2, BCL-XL, BCL-W	Apoptosis regulation	2.71989	1.57327	1.14662	0.694526	0.679313	1.18539	1.68791	0.967288	0.260169	0.173401	0.141686	81.6278
230	OV	5727	G3q27.1(EIF2B5,EPHB3)	29	4	resistance	individual CFE		GDSC1_1013	Nilotinib	ABL	ABL signaling	3.93799	3.20727	0.730712	0.809921	0.773977	2.40961	0.944099	0.303249	0.139022	0.171878	0.456611	81.6278
231	OV	5773	LXp21.1(DMD)	23	10	resistance	individual CFE		GDSC1_1014	Refametinib	MEK1, MEK2	ERK MAPK signaling	1.66478	0.970891	0.693886	0.501221	0.5267	0.451794	1.31742	1.53584	0.195435	0.173214	0.907262	81.6278
231	OV	5770	G3q27.1(EIF2B5,EPHB3)	29	4	resistance	individual CFE		GDSC1_1014	Refametinib	MEK1, MEK2	ERK MAPK signaling	2.07423	1.05798	1.01625	0.735784	0.712659	1.18667	1.426	0.856394	0.177611	0.173159	0.907261	81.6278
235	OV	5659	G3q26.2(MECOM...)	25	8	resistance	individual CFE		GDSC1_1018	Veliparib	PARP1, PARP2	Genome integrity	4.5517	4.07865	0.473053	0.588822	0.557926	0.754054	0.847878	0.627346	0.157218	0.169885	0.307575	81.6278
236	OV	5783	NF1mut	29	4	sensitivity	individual CFE		GDSC1_1019	Bosutinib	SRC, ABL, TEC	Other, kinases	0.634877	1.89236	-1.25749	0.818792	0.803599	1.0205	1.56482	1.23222	0.134896	0.173364	0.0212676	81.6278
236	OV	5813	LXq22.3(GUCY2F)	25	8	resistance	individual CFE		GDSC1_1019	Bosutinib	SRC, ABL, TEC	Other, kinases	2.59773	1.46545	1.13228	0.748676	0.692156	1.15911	1.63588	0.976857	0.0748928	0.173938	0.0212776	81.6278
237	OV	5707	L19p13.3(TCF3,UQCR11,UQCR11)	28	5	resistance	individual CFE		GDSC1_1020	Lenalidomide	CRBN	Protein stability and degradation	4.83289	4.22301	0.609885	0.827547	0.830373	0.809202	0.734472	0.753687	0.0982902	0.171426	0.0311485	81.6278
237	OV	5630	L22q12.3(APOL4)	28	5	resistance	individual CFE		GDSC1_1020	Lenalidomide	CRBN	Protein stability and degradation	4.83504	4.22262	0.612414	0.831302	0.837416	0.793265	0.731314	0.772017	0.0968393	0.169067	0.0310936	81.6278
239	OV	5636	PIK3R1mut	28	5	sensitivity	individual CFE		GDSC1_1022	AZD7762	CHEK1, CHEK2	Cell cycle	-1.43362	-0.718984	-0.714631	0.931072	0.889233	1.5741	0.803649	0.453994	0.064397	0.169276	0.0427293	81.6278
241	OV	5631	G8q11.23(SOX17...)	30	3	sensitivity	individual CFE		GDSC1_1024	Lestaurtinib	FLT3, JAK2, NTRK1, NTRK2, NTRK3	Other, kinases	-1.07291	-0.00693253	-1.06597	0.682606	0.67277	0.901854	1.58446	1.18198	0.268271	0.169092	0.102126	81.6278
243	OV	5693	PIK3R1mut	28	5	sensitivity	individual CFE		GDSC1_1026	Tanespimycin	HSP90	Protein stability and degradation	-2.28341	-0.252191	-2.03122	0.933903	0.903292	1.27708	2.24869	1.59052	0.0636334	0.170768	0.0379199	81.6278
244	OV	5605	L18q21.31(ATP8B1)	27	6	resistance	individual CFE		GDSC1_1028	VX-702	p38	JNK and p38 signaling	3.70784	3.15363	0.554204	0.664284	0.670411	0.634926	0.826663	0.872865	0.15115	0.168153	0.750517	81.6278
250	OV	5750	RB1mut	30	3	sensitivity	individual CFE		GDSC1_1036	PLX-4720	BRAF	ERK MAPK signaling	3.23199	4.33861	-1.10661	0.916974	0.900049	1.36764	1.2295	0.809138	0.140072	0.172527	0.473788	81.6278
251	OV	5743	L17q11.1(...)	29	4	resistance	individual CFE		GDSC1_1037	BX795	TBK1, PDK1 (PDPK1), IKK, AURKB, AURKC	Other, kinases	3.37819	2.14887	1.22932	0.843523	0.959409	0.477662	1.28133	2.57361	0.123914	0.172308	0.203493	81.6278
252	OV	5748	G12p12.3(KRAS...)	26	7	resistance	individual CFE		GDSC1_1038	NU7441	DNAPK	Genome integrity	2.92921	2.37539	0.553826	0.600889	0.595366	0.625678	0.930227	0.885161	0.168158	0.172465	0.329375	81.6278
257	OV	5608	L8p23.1(MTMR9)	22	11	resistance	individual CFE		GDSC1_1047	Nutlin-3a (-)	MDM2	p53 pathway	4.29838	3.33078	0.967598	0.680723	0.603373	1.04165	1.60365	0.928906	0.074849	0.168223	0.0986958	81.6278
257	OV	5637	L16q24.2(BANP)	30	3	resistance	individual CFE		GDSC1_1047	Nutlin-3a (-)	MDM2	p53 pathway	4.91445	3.5272	1.38725	0.963592	0.96025	1.01635	1.44467	1.36493	0.121685	0.169392	0.0987525	81.6278
259	OV	5723	L10q24.2(LOXL4)	30	3	resistance	individual CFE		GDSC1_1049	PD173074	FGFR1, FGFR3	RTK signaling	3.6946	2.79214	0.90246	0.974684	1.03592	0.5972	0.871163	1.51115	0.117614	0.171858	0.0274424	81.6278
259	OV	5724	L10q24.2(GOT1)	30	3	resistance	individual CFE		GDSC1_1049	PD173074	FGFR1, FGFR3	RTK signaling	3.6946	2.79214	0.90246	0.974684	1.03592	0.5972	0.871163	1.51115	0.117614	0.171858	0.0274424	81.6278
259	OV	5602	L8p21.3(CCAR2)	25	8	resistance	individual CFE		GDSC1_1049	PD173074	FGFR1, FGFR3	RTK signaling	3.39446	2.70769	0.686772	0.750792	0.701389	1.06178	0.97916	0.64681	0.0741152	0.168053	0.0273613	81.6278
260	OV	5579	L18q21.31(ATP8B1)	27	6	resistance	individual CFE		GDSC1_1050	ZM447439	AURKA, AURKB	Mitosis	3.38055	2.31109	1.06946	0.777278	0.801721	0.67853	1.33395	1.57614	0.0950031	0.167014	0.0707879	81.6278
261	OV	5788	PIK3R1mut	28	5	sensitivity	individual CFE		GDSC1_1052	RO-3306	CDK1	Cell cycle	2.83598	3.40534	-0.569364	0.76586	0.7667	0.760262	0.742616	0.748905	0.124843	0.173459	0.456051	81.6278
262	OV	5801	L18q21.31(ATP8B1)	26	6	resistance	individual CFE		GDSC1_1053	MK-2206	AKT1, AKT2	PI3K/MTOR signaling	1.94976	1.08066	0.869095	0.778911	0.769157	0.833944	1.12993	1.04215	0.0957732	0.173723	0.0629374	81.6278
264	OV	5666	G8q24.13(FER1L6,TMEM65)	29	4	sensitivity	individual CFE		GDSC1_1057	Dactolisib	PI3K (Class 1), MTORC1, MTORC2	PI3K/MTOR signaling	-3.08091	-2.1342	-0.946708	0.570293	0.559053	0.723737	1.69341	1.30808	0.293223	0.170103	0.0926483	81.6278
272	OV	5652	L11p15.4(CARS)	28	5	resistance	individual CFE		GDSC1_1069	EHT-1864	RAC1, RAC2, RAC3	Cytoskeleton	4.77771	4.07088	0.706828	0.764037	0.814208	0.568496	0.868116	1.24333	0.125709	0.169761	0.328226	81.6278
272	OV	5651	L11p15.4(HBE1,HBG2)	28	5	resistance	individual CFE		GDSC1_1069	EHT-1864	RAC1, RAC2, RAC3	Cytoskeleton	4.77771	4.07088	0.706828	0.764037	0.814208	0.568496	0.868116	1.24333	0.125709	0.169761	0.328226	81.6278
272	OV	5649	L11p15.4(OLFML1)	28	5	resistance	individual CFE		GDSC1_1069	EHT-1864	RAC1, RAC2, RAC3	Cytoskeleton	4.77771	4.07088	0.706828	0.764037	0.814208	0.568496	0.868116	1.24333	0.125709	0.169761	0.328226	81.6278
272	OV	5650	L11p15.4(SBF2)	28	5	resistance	individual CFE		GDSC1_1069	EHT-1864	RAC1, RAC2, RAC3	Cytoskeleton	4.77771	4.07088	0.706828	0.764037	0.814208	0.568496	0.868116	1.24333	0.125709	0.169761	0.328226	81.6278
274	OV	5571	L8p23.1(MTMR9)	22	10	sensitivity	individual CFE		GDSC1_1091	BMS-536924	IGF1R, IR	IGF1R signaling	2.01689	2.55685	-0.539962	0.590473	0.583599	0.60751	0.925229	0.888813	0.132052	0.166765	0.573	81.6278
276	OV	5580	LXp22.32(NLGN4X)	25	8	resistance	individual CFE		GDSC1_1129	PF-4708671	S6K1	PI3K/MTOR signaling	4.60287	3.99923	0.603642	0.709109	0.829859	0.511068	0.727403	1.18114	0.0907675	0.167021	0.118202	81.6278
279	OV	5802	L6q25.2(ARID1B,MAP3K4,MLLT4...)	16	6	sensitivity	individual CFE		GDSC1_1143	HG-5-88-01	EGFR, ADCK4	Other, kinases	3.28184	3.76808	-0.486238	0.531719	0.639811	0.382934	0.759972	1.26977	0.279863	0.173737	0.0174305	81.6278
280	OV	5775	KRASmut	26	7	sensitivity	individual CFE		GDSC1_1149	TW 37	BCL2, BCL-XL, MCL1	Apoptosis regulation	-1.23144	-0.576122	-0.655313	0.734838	0.732815	0.743451	0.894241	0.881448	0.0943545	0.173239	0.0357782	81.6278
281	OV	5706	PIK3CAmut	20	3	sensitivity	individual CFE		GDSC1_1158	XMD11-85h	BRSK2, FLT4, MARK4, PRKCD, RET, SRPK1	Other, kinases	3.46895	3.89685	-0.427905	0.512166	0.530784	0.398145	0.806175	1.07475	0.417412	0.171294	0.655008	81.6278
281	OV	5609	ARID1Amut	17	6	sensitivity	individual CFE		GDSC1_1158	XMD11-85h	BRSK2, FLT4, MARK4, PRKCD, RET, SRPK1	Other, kinases	3.61285	3.92157	-0.30872	0.368821	0.387504	0.323337	0.796689	0.954796	0.445999	0.16823	0.654786	81.6278
281	OV	5613	PTENmut	20	3	resistance	individual CFE		GDSC1_1158	XMD11-85h	BRSK2, FLT4, MARK4, PRKCD, RET, SRPK1	Other, kinases	4.465	3.74744	0.717559	0.885394	0.846741	2.63542	0.847436	0.272275	0.167416	0.168335	0.654793	81.6278
286	OV	5792	G8q24.13(FER1L6,TMEM65)	29	4	sensitivity	individual CFE		GDSC1_1175	Rucaparib	PARP1, PARP2	Genome integrity	3.26522	3.88517	-0.61995	0.644474	0.645912	0.631502	0.959805	0.981707	0.236066	0.173508	0.318805	81.6278
288	OV	5751	KRASmut	25	7	sensitivity	individual CFE		GDSC1_1194	SB505124	TGFBR1, ACVR1B, ACVR1C	RTK signaling	4.1417	4.64621	-0.504513	0.566977	0.520252	1.13571	0.969748	0.444226	0.194881	0.172544	0.744341	81.6278
288	OV	5647	L10q24.2(GOT1)	29	3	resistance	individual CFE		GDSC1_1194	SB505124	TGFBR1, ACVR1B, ACVR1C	RTK signaling	5.20276	4.46686	0.735898	0.828413	0.849186	0.639786	0.866592	1.15023	0.182111	0.169644	0.744232	81.6278
288	OV	5646	L10q24.2(LOXL4)	29	3	resistance	individual CFE		GDSC1_1194	SB505124	TGFBR1, ACVR1B, ACVR1C	RTK signaling	5.20276	4.46686	0.735898	0.828413	0.849186	0.639786	0.866592	1.15023	0.182111	0.169644	0.744232	81.6278
289	OV	5700	L17q11.2(SPACA3)	29	3	resistance	individual CFE		GDSC1_1199	Tamoxifen	ESR1	Hormone-related	4.49442	3.86414	0.630282	0.895193	0.956422	0.541285	0.659	1.16442	0.15035	0.171065	0.653362	81.6278
292	OV	5643	L17q11.2(SPACA3)	29	3	resistance	individual CFE		GDSC1_1219	PFI-1	BRD4	Chromatin other	2.96086	2.2801	0.68076	0.818335	0.82647	0.724944	0.823696	0.939051	0.18733	0.16958	0.669874	81.6278
293	OV	5626	G19q12(...)	28	4	resistance	individual CFE		GDSC1_1230	IOX2	EGLN1	Other	0.416852	-0.19364	0.610492	0.671989	0.637637	10.4095	0.957428	0.0586476	0.21839	0.168749	0.417637	81.6278
294	OV	5704	PTENmut	28	4	resistance	individual CFE		GDSC1_1236	UNC0638	G9a and GLP methyltransferases	Chromatin histone methylation	5.10784	3.82752	1.28032	0.928304	0.911629	1.13603	1.40443	1.12702	0.0927003	0.17121	0.335908	81.6278
295	OV	5732	BRCA1mut	21	3	resistance	individual CFE		GDSC1_1239	YK-4-279	RNA helicase A	Other	2.2379	1.4592	0.778703	0.76381	0.748659	0.993403	1.04013	0.783875	0.228943	0.172019	0.235883	81.6278
299	OV	5591	TP53mut	10	22	resistance	individual CFE		GDSC1_1248	Daporinad	NAMPT	Metabolism	-1.35901	-2.49608	1.13707	0.417376	0.410371	0.420491	2.77083	2.70415	0.282502	0.167394	0.0335594	81.6278
299	OV	5692	SMARCA4mut	29	3	sensitivity	individual CFE		GDSC1_1248	Daporinad	NAMPT	Metabolism	-4.13748	-1.46368	-2.67381	1.00557	0.990672	1.32507	2.69898	2.01786	0.107731	0.170743	0.0336449	81.6278
301	OV	5796	L11p15.4(OLFML1)	28	5	resistance	individual CFE		GDSC1_1261	rTRAIL	TRAIL receptor agonist	Apoptosis regulation	0.336728	-0.593818	0.930546	0.703567	0.67546	1.07724	1.37765	0.863826	0.157338	0.173667	0.762704	81.6278
301	OV	5795	L11p15.4(SBF2)	28	5	resistance	individual CFE		GDSC1_1261	rTRAIL	TRAIL receptor agonist	Apoptosis regulation	0.336728	-0.593818	0.930546	0.703567	0.67546	1.07724	1.37765	0.863826	0.157338	0.173667	0.762704	81.6278
301	OV	5794	L11p15.4(HBE1,HBG2)	28	5	resistance	individual CFE		GDSC1_1261	rTRAIL	TRAIL receptor agonist	Apoptosis regulation	0.336728	-0.593818	0.930546	0.703567	0.67546	1.07724	1.37765	0.863826	0.157338	0.173667	0.762704	81.6278
301	OV	5797	L11p15.4(CARS)	28	5	resistance	individual CFE		GDSC1_1261	rTRAIL	TRAIL receptor agonist	Apoptosis regulation	0.336728	-0.593818	0.930546	0.703567	0.67546	1.07724	1.37765	0.863826	0.157338	0.173667	0.762704	81.6278
303	OV	5622	SMAD4mut	29	4	resistance	individual CFE		GDSC1_1263	UNC0642	G9a(EHMT2), GLP(EHMT1)	Chromatin histone methylation	2.31057	1.97712	0.333454	0.704173	0.737475	0.521411	0.452156	0.639522	0.196422	0.168484	0.412439	81.6278
304	OV	5737	L17q11.2(SPACA3)	30	3	resistance	individual CFE		GDSC1_1264	SGC0946	DOT1L	Chromatin histone methylation	2.46309	1.99458	0.468513	0.95174	0.970441	0.763599	0.482784	0.613559	0.126162	0.172079	0.135744	81.6278
306	OV	5726	L19p13.3(TCF3,UQCR11,UQCR11)	27	5	resistance	individual CFE		GDSC1_1268	XAV939	TNKS1, TNKS2	WNT signaling	3.31556	2.71205	0.603512	0.596131	0.644632	0.427853	0.936211	1.41056	0.230319	0.171876	0.424917	81.6278
306	OV	5618	TP53mut	10	22	resistance	individual CFE		GDSC1_1268	XAV939	TNKS1, TNKS2	WNT signaling	2.98565	2.41189	0.573754	0.573555	0.512518	0.607338	1.11948	0.944702	0.14307	0.168377	0.424669	81.6278
310	OV	5719	L4q35.1(SORBS2)	27	6	resistance	individual CFE		GDSC1_1375	Temozolomide	DNA alkylating agent	DNA replication	6.20016	5.79308	0.407074	0.630772	0.668037	0.504382	0.609358	0.807076	0.172165	0.171746	0.98277	81.6278
310	OV	5718	L4q32.3(DDX60L)	27	6	resistance	individual CFE		GDSC1_1375	Temozolomide	DNA alkylating agent	DNA replication	6.20016	5.79308	0.407074	0.630772	0.668037	0.504382	0.609358	0.807076	0.172165	0.171746	0.98277	81.6278
312	OV	5675	BRCA1mut	29	3	resistance	individual CFE		GDSC1_1378	Bleomycin (50 uM)	dsDNA break induction	DNA replication	3.68077	1.87802	1.80275	0.947307	0.919999	2.39399	1.95951	0.753031	0.128781	0.170429	0.128554	81.6278
312	OV	5684	TP53mut	10	22	resistance	individual CFE		GDSC1_1378	Bleomycin (50 uM)	dsDNA break induction	DNA replication	2.34286	1.3962	0.946661	0.491439	0.520858	0.480271	1.8175	1.9711	0.207399	0.170495	0.128558	81.6278
320	OV	5599	L17q11.2(NF1...)	25	4	resistance	individual CFE		GDSC1_1530	PFI-3	SMARCA2, SMARCA4, PB1	Chromatin other	5.17651	4.8545	0.322004	0.717783	0.690716	1.19509	0.466189	0.269439	0.193707	0.167867	0.681696	81.6278
320	OV	5623	KRASmut	23	6	sensitivity	individual CFE		GDSC1_1530	PFI-3	SMARCA2, SMARCA4, PB1	Chromatin other	4.68595	4.95448	-0.268526	0.597782	0.568025	0.823512	0.472737	0.326074	0.203236	0.168568	0.681732	81.6278
320	OV	5812	BRCA1mut	26	3	resistance	individual CFE		GDSC1_1530	PFI-3	SMARCA2, SMARCA4, PB1	Chromatin other	5.25692	4.85761	0.399316	0.89602	0.865657	2.72988	0.461287	0.146276	0.153257	0.173936	0.682008	81.6278
322	OV	5780	L4q35.1(SORBS2)	21	4	resistance	individual CFE		GDSC2_1004	Vinblastine	Microtubule destabiliser	Mitosis	-0.643881	-2.54459	1.90071	0.899526	0.884444	1.02464	2.14904	1.855	0.11277	0.173304	0.153523	81.6278
322	OV	5781	L4q32.3(DDX60L)	21	4	resistance	individual CFE		GDSC2_1004	Vinblastine	Microtubule destabiliser	Mitosis	-0.643881	-2.54459	1.90071	0.899526	0.884444	1.02464	2.14904	1.855	0.11277	0.173304	0.153523	81.6278
323	OV	5596	L18q22.1(TMX3)	19	6	resistance	individual CFE		GDSC2_1005	Cisplatin	DNA crosslinker	DNA replication	5.32258	3.91052	1.41206	0.809	0.877606	0.651729	1.60899	2.16664	0.0974754	0.167649	0.173021	81.6278
324	OV	5678	L4q32.3(DDX60L)	21	4	resistance	individual CFE		GDSC2_1006	Cytarabine	Antimetabolite	Other	4.17152	2.24969	1.92183	0.897993	0.844029	2.58952	2.27697	0.742156	0.113352	0.170432	0.186107	81.6278
324	OV	5677	L4q35.1(SORBS2)	21	4	resistance	individual CFE		GDSC2_1006	Cytarabine	Antimetabolite	Other	4.17152	2.24969	1.92183	0.897993	0.844029	2.58952	2.27697	0.742156	0.113352	0.170432	0.186107	81.6278
325	OV	5691	LXp22.32(NLGN4X)	20	5	sensitivity	individual CFE		GDSC2_1007	Docetaxel	Microtubule stabiliser	Mitosis	-3.89976	-3.2428	-0.656967	0.450374	0.449153	0.456316	1.46268	1.43972	0.377057	0.170699	0.0718421	81.6278
329	OV	5735	L8p23.1(MTMR9)	18	7	resistance	individual CFE		GDSC2_1013	Nilotinib	ABL	ABL signaling	5.17489	4.41879	0.756102	0.526621	0.520375	0.545615	1.45299	1.38578	0.249181	0.172057	0.525101	81.6278
340	OV	5688	PIK3CAmut	18	7	sensitivity	individual CFE		GDSC2_1047	Nutlin-3a (-)	MDM2	p53 pathway	4.42453	5.86351	-1.43899	0.806971	0.842355	0.726725	1.70829	1.9801	0.0831203	0.170616	0.288129	81.6278
344	OV	5685	L19p13.3(TCF3,UQCR11,UQCR11)	17	4	resistance	individual CFE		GDSC2_1051	Alisertib	AURKA	Mitosis	4.93133	3.09702	1.83431	0.9262	0.886623	1.29285	2.06888	1.41882	0.11198	0.170498	0.286264	81.6278
349	OV	5581	G19q12(TSHZ3)	22	3	resistance	individual CFE		GDSC2_1058	Pictilisib	PI3K (class 1)	PI3K/MTOR signaling	3.02539	1.59131	1.43408	1.01838	1.10136	0.641176	1.3021	2.23664	0.111577	0.167032	0.075419	81.6278
354	OV	5653	MLL2mut	22	3	sensitivity	individual CFE		GDSC2_1079	Dasatinib	ABL, SRC, Ephrins, PDGFR, KIT	Other, kinases	-2.19823	0.707691	-2.90592	1.50795	1.44897	4.21879	2.00551	0.688804	0.0223093	0.169795	0.0653379	81.6278
356	OV	5570	L8p21.3(CCAR2)	17	4	sensitivity	individual CFE		GDSC2_1083	Crizotinib	MET, ALK, ROS1	RTK signaling	3.81271	4.57077	-0.758055	0.660498	0.628941	0.983115	1.20529	0.771075	0.249262	0.16674	0.404878	81.6278
357	OV	5644	L22q11.1(...)	22	3	resistance	individual CFE		GDSC2_1084	Rapamycin	MTORC1	PI3K/MTOR signaling	-0.0133097	-1.56539	1.55208	1.02035	1.06012	0.766293	1.46406	2.02544	0.110922	0.169601	0.041524	81.6278
360	OV	5585	L18q21.2(MRO)	22	4	resistance	individual CFE		GDSC2_1088	Irinotecan	TOP1	DNA replication	5.49466	3.59589	1.89877	0.950752	0.912501	1.50168	2.08084	1.26443	0.0930485	0.167177	0.0567536	81.6278
366	OV	5709	LXp22.32(NLGN4X)	17	4	sensitivity	individual CFE		GDSC2_1131	PRIMA-1MET	TP53 activation	p53 pathway	4.06318	5.32089	-1.25771	0.585234	0.538617	3.04889	2.33507	0.412514	0.305499	0.171571	0.228947	81.6278
369	OV	5568	L18q21.2(MRO)	21	4	resistance	individual CFE		GDSC2_1179	MK-1775	WEE1, PLK1	Cell cycle	2.01175	0.87941	1.13234	0.944988	0.926127	1.1093	1.22267	1.02077	0.0966312	0.166717	0.0344552	81.6278
378	OV	5763	L4q35.1(SORBS2)	21	4	resistance	individual CFE		GDSC2_1239	YK-4-279	RNA helicase A	Other	4.63701	3.28499	1.35202	0.917496	0.86903	1.89003	1.55578	0.715343	0.106138	0.172892	0.0837807	81.6278
378	OV	5764	L4q32.3(DDX60L)	21	4	resistance	individual CFE		GDSC2_1239	YK-4-279	RNA helicase A	Other	4.63701	3.28499	1.35202	0.917496	0.86903	1.89003	1.55578	0.715343	0.106138	0.172892	0.0837807	81.6278
381	OV	5610	G3q26.1(ZBBX)	18	3	resistance	individual CFE		GDSC2_1250	AZ960	JAK2, JAK3	Other, kinases	4.35292	3.04268	1.31024	0.911597	0.913587	0.89519	1.43417	1.46365	0.160137	0.168274	0.931595	81.6278
387	OV	5810	L19p13.3(TCF3,UQCR11,UQCR11)	17	4	resistance	individual CFE		GDSC2_1507	Ruxolitinib	JAK1, JAK2	Other, kinases	6.11468	5.25908	0.855604	0.993644	0.922536	2.59929	0.927448	0.329168	0.0897309	0.1739	0.0436268	81.6278
393	OV	5614	PIK3CAmut	15	6	sensitivity	individual CFE		GDSC2_1553	Uprosertib	AKT1, AKT2, AKT3	PI3K/MTOR signaling	1.95167	4.40107	-2.4494	1.39836	1.63255	1.05836	1.50036	2.31434	0.00928258	0.16835	0.000161308	81.6278
398	OV	5687	KRASmut	20	6	resistance	individual CFE		GDSC2_1561	Taselisib	PI3K (beta sparing)	PI3K/MTOR signaling	3.10696	2.34135	0.765606	0.364003	0.342991	0.504701	2.23214	1.51695	0.44186	0.170584	0.0175117	81.6278
398	OV	5639	L19p13.3(KDM4B)	23	3	resistance	individual CFE		GDSC2_1561	Taselisib	PI3K (beta sparing)	PI3K/MTOR signaling	4.38124	2.275	2.10624	1.04712	1.03227	1.26847	2.04039	1.66046	0.100953	0.169437	0.0174893	81.6278
398	OV	5638	L19p13.3(EEF2)	23	3	resistance	individual CFE		GDSC2_1561	Taselisib	PI3K (beta sparing)	PI3K/MTOR signaling	4.38124	2.275	2.10624	1.04712	1.03227	1.26847	2.04039	1.66046	0.100953	0.169437	0.0174893	81.6278
399	OV	5582	L18q21.2(MRO)	22	4	resistance	individual CFE		GDSC2_1563	EPZ5676	DOT1L	Chromatin histone methylation	7.28415	6.46556	0.818584	0.929105	0.92504	0.959139	0.884918	0.853458	0.100296	0.167084	0.118893	81.6278
401	OV	5577	G3q26.1(ZBBX)	18	3	resistance	individual CFE		GDSC2_1576	IWP-2	PORCN	WNT signaling	4.20357	3.47915	0.724412	1.02997	0.977163	4.33635	0.741342	0.167056	0.115041	0.16695	0.267041	81.6278
403	OV	5603	L8p23.1(MTMR9)	15	7	resistance	individual CFE		GDSC2_1593	Entinostat	HDAC1, HDAC3	Chromatin histone acetylation	3.93272	2.98136	0.951363	0.719488	0.841773	0.563774	1.13019	1.68749	0.131675	0.168079	0.592328	81.6278
407	OV	5752	LXp22.32(NLGN4X)	18	4	sensitivity	individual CFE		GDSC2_1614	WZ4003	NUAK1, NUAK2	Other, kinases	4.07004	4.99189	-0.921856	0.672218	0.62785	1.62637	1.46827	0.566817	0.238111	0.172566	0.470143	81.6278
427	OV	5682	L22q12.3(APOL4)	19	3	resistance	individual CFE		GDSC2_1804	Acetalax		Unclassified	6.57175	4.32557	2.24618	0.790105	0.758762	1.60914	2.96032	1.39589	0.218043	0.170459	0.493825	81.6278
427	OV	5681	L22q12.1(ZNRF3)	19	3	resistance	individual CFE		GDSC2_1804	Acetalax		Unclassified	6.57175	4.32557	2.24618	0.790105	0.758762	1.60914	2.96032	1.39589	0.218043	0.170459	0.493825	81.6278
43	OV	5803	L8p21.3(CCAR2)	15	4	sensitivity	individual CFE		GDSC1_134	Etoposide	TOP2	DNA replication	1.02751	2.2718	-1.24429	0.683276	0.636651	1.26565	1.95442	0.983117	0.241265	0.173783	0.348642	81.6278
435	OV	5694	L13q14.2(RB1)	19	3	resistance	individual CFE		GDSC2_1814	Nelarabine		DNA replication	7.27717	6.6407	0.636478	0.875721	0.847442	1.40349	0.751057	0.453495	0.174023	0.170866	0.918952	81.6278
437	OV	5575	L8p23.1(MTMR9)	15	7	resistance	individual CFE		GDSC2_1818	Vincristine		Mitosis	0.380365	-1.23403	1.61439	0.823039	0.762913	1.04718	2.11609	1.54165	0.0872816	0.166911	0.208903	81.6278
449	OV	5573	L17p13.1(TNFSF12)	22	3	resistance	individual CFE		GDSC2_1866	BDP-00009066	MRCKB_HUMAN	Cytoskeleton	4.67952	3.19378	1.48574	0.962381	0.953277	1.07699	1.55856	1.37953	0.131548	0.166836	0.431593	81.6278
453	OV	5741	SMAD4mut	21	4	sensitivity	individual CFE		GDSC2_1910	ABT737	BCL2, BCL-XL, BCL-W, BCL-B, BFL1	Apoptosis regulation	2.13603	3.24941	-1.11338	0.683207	0.682558	0.687587	1.63118	1.61925	0.223031	0.172227	0.24249	81.6278
453	OV	5744	L19p13.3(KDM4B)	22	3	sensitivity	individual CFE		GDSC2_1910	ABT737	BCL2, BCL-XL, BCL-W, BCL-B, BFL1	Apoptosis regulation	1.69585	3.25882	-1.56297	0.977547	1.0842	0.567795	1.4416	2.7527	0.125866	0.172417	0.242508	81.6278
453	OV	5745	L19p13.3(EEF2)	22	3	sensitivity	individual CFE		GDSC2_1910	ABT737	BCL2, BCL-XL, BCL-W, BCL-B, BFL1	Apoptosis regulation	1.69585	3.25882	-1.56297	0.977547	1.0842	0.567795	1.4416	2.7527	0.125866	0.172417	0.242508	81.6278
454	OV	5761	L18q22.1(TMX3)	19	6	resistance	individual CFE		GDSC2_1911	Dactinomycin	RNA polymerase	Other	-2.80113	-4.11185	1.31072	0.783309	0.886346	0.585743	1.47879	2.2377	0.107938	0.17282	0.242192	81.6278
455	OV	5625	G3q26.2(MECOM...)	20	5	resistance	individual CFE		GDSC2_1912	Afuresertib	AKT1, AKT2, AKT3	PI3K/MTOR signaling	3.82015	3.02063	0.799521	0.47076	0.456272	0.565272	1.75229	1.4144	0.356223	0.168662	0.000750609	81.6278
456	OV	5725	L18q22.1(TMX3)	19	6	resistance	individual CFE		GDSC2_1913	AGI-5198	IDH1 (R132H)	Metabolism	6.13047	5.34408	0.786386	0.808769	0.822001	0.765936	0.956672	1.0267	0.0975654	0.171875	0.150024	81.6278
458	OV	5572	G20q11.21(ASXL1...)	21	4	resistance	individual CFE		GDSC2_1916	AZD5363	AKT1, AKT2, AKT3, ROCK2	Other, kinases	4.36872	3.69031	0.678409	0.406261	0.407795	0.39646	1.6636	1.71117	0.464002	0.166832	0.000464208	81.6278
460	OV	5662	L18q22.1(TMX3)	19	6	resistance	individual CFE		GDSC2_1918	AZD8186	PI3Kalpha, PI3Kbeta	PI3K/MTOR signaling	4.50609	3.37671	1.12938	0.871236	0.884869	0.826914	1.27632	1.36577	0.0756561	0.170035	0.0197118	81.6278
461	OV	5762	L18q21.31(ATP8B1)	20	5	resistance	individual CFE		GDSC2_1919	Osimertinib	EGFR	EGFR signaling	3.01833	1.81167	1.20666	0.878825	0.862687	0.970126	1.39872	1.24382	0.0921112	0.172828	0.0469222	81.6278
462	OV	5604	L19p13.3(TCF3,UQCR11,UQCR11)	20	5	resistance	individual CFE		GDSC2_1922	Cediranib	VEGFR, FLT1, FLT2, FLT3, FLT4, KIT, PDGFRB	RTK signaling	3.76047	2.63963	1.12084	0.803435	0.741814	1.90389	1.51094	0.588708	0.121726	0.168128	0.390354	81.6278
462	OV	5595	L8p23.1(MTMR9)	18	7	resistance	individual CFE		GDSC2_1922	Cediranib	VEGFR, FLT1, FLT2, FLT3, FLT4, KIT, PDGFRB	RTK signaling	3.5961	2.57901	1.01709	0.730611	0.657761	1.25737	1.5463	0.808903	0.114567	0.167606	0.390304	81.6278
465	OV	5620	L16q23.3(OSGIN1,RP11-505K9.4)	20	4	resistance	individual CFE		GDSC2_1926	GNE-317	PI3Kalpha	PI3K/MTOR signaling	1.62967	0.669099	0.960577	0.965255	0.963804	0.974599	0.996651	0.985613	0.0919075	0.168422	0.014319	81.6278
465	OV	5670	L13q14.2(RB1)	21	3	resistance	individual CFE		GDSC2_1926	GNE-317	PI3Kalpha	PI3K/MTOR signaling	1.73683	0.699532	1.0373	1.03639	1.0139	1.39567	1.02308	0.743228	0.107272	0.170387	0.0143549	81.6278
468	OV	5671	L16q23.2(CDYL2)	22	3	resistance	individual CFE		GDSC2_1930	Telomerase Inhibitor IX	Telomerase	Genome integrity	2.7006	1.13314	1.56746	0.981335	1.19569	0.466392	1.31093	3.36082	0.124479	0.170388	0.245823	81.6278
469	OV	5669	G12p12.3(KRAS...)	19	6	resistance	individual CFE		GDSC2_1931	MIRA-1	TP53	p53 pathway	6.90306	6.32817	0.574887	0.630254	0.59171	0.87762	0.971569	0.655052	0.191467	0.170284	0.105356	81.6278
471	OV	5736	L18q22.1(TMX3)	19	6	resistance	individual CFE		GDSC2_1933	P22077	USP7, USP47	Protein stability and degradation	6.55491	5.33966	1.21524	0.784024	0.805354	0.719268	1.50896	1.68956	0.107634	0.172065	0.244292	81.6278
472	OV	5808	L22q12.3(APOL4)	21	4	resistance	individual CFE		GDSC2_1936	Savolitinib	MET	RTK signaling	4.45576	3.50615	0.949613	0.852605	0.867173	0.771245	1.09507	1.23127	0.131744	0.173862	0.411571	81.6278
472	OV	5809	L22q12.1(ZNRF3)	21	4	resistance	individual CFE		GDSC2_1936	Savolitinib	MET	RTK signaling	4.45576	3.50615	0.949613	0.852605	0.867173	0.771245	1.09507	1.23127	0.131744	0.173862	0.411571	81.6278
474	OV	5569	L18q22.1(TMX3)	19	6	resistance	individual CFE		GDSC2_1940	WIKI4	TNKS1, TNKS2	WNT signaling	4.50949	3.65523	0.854266	0.646088	0.615397	0.81273	1.38816	1.05111	0.180956	0.166732	0.902713	81.6278
475	OV	5756	L11p15.4(HBE1,HBG2)	21	4	resistance	individual CFE		GDSC2_1941	Sepantronium bromide	BIRC5	Apoptosis regulation	-3.46137	-4.86034	1.39897	0.860642	0.831501	1.18834	1.68246	1.17724	0.128317	0.172694	0.374078	81.6278
475	OV	5755	L11p15.4(OLFML1)	21	4	resistance	individual CFE		GDSC2_1941	Sepantronium bromide	BIRC5	Apoptosis regulation	-3.46137	-4.86034	1.39897	0.860642	0.831501	1.18834	1.68246	1.17724	0.128317	0.172694	0.374078	81.6278
475	OV	5758	L11p15.4(CARS)	21	4	resistance	individual CFE		GDSC2_1941	Sepantronium bromide	BIRC5	Apoptosis regulation	-3.46137	-4.86034	1.39897	0.860642	0.831501	1.18834	1.68246	1.17724	0.128317	0.172694	0.374078	81.6278
475	OV	5754	L11p15.4(SBF2)	21	4	resistance	individual CFE		GDSC2_1941	Sepantronium bromide	BIRC5	Apoptosis regulation	-3.46137	-4.86034	1.39897	0.860642	0.831501	1.18834	1.68246	1.17724	0.128317	0.172694	0.374078	81.6278
479	OV	5708	G3q26.2(MECOM...)	20	5	resistance	individual CFE		GDSC2_2040	Foretinib	MET, KDR, TIE2, VEGFR3/FLT4, RON, PDGFR, FGFR1, EGFR	RTK signaling	2.40611	1.7689	0.637206	0.608618	0.59152	0.716559	1.07724	0.889259	0.235856	0.171513	0.0575792	81.6278
479	OV	5742	L17q11.2(NF1...)	21	4	resistance	individual CFE		GDSC2_2040	Foretinib	MET, KDR, TIE2, VEGFR3/FLT4, RON, PDGFR, FGFR1, EGFR	RTK signaling	2.6889	1.74538	0.943516	0.926659	0.881512	1.69285	1.07034	0.557353	0.102885	0.17223	0.0576126	81.6278
493	OV	5566	PIK3R1mut	21	4	sensitivity	individual CFE		GDSC2_2170	AT13148	AKT1	PI3K/MTOR signaling	3.56117	5.08268	-1.52151	0.839077	0.818975	1.02609	1.85782	1.48282	0.13768	0.166621	0.0116945	81.6278
493	OV	5592	L18q22.1(TMX3)	19	6	resistance	individual CFE		GDSC2_2170	AT13148	AKT1	PI3K/MTOR signaling	6.02929	4.46343	1.56586	0.883641	0.866168	0.956591	1.8078	1.63691	0.0718544	0.167514	0.011708	81.6278
58	OV	5654	SMAD4mut	17	3	resistance	individual CFE		GDSC1_163	JQ1	BRD2, BRD3, BRD4, BRDT	Chromatin other	1.23712	-0.354324	1.59145	0.982535	1.07809	0.640211	1.47617	2.48581	0.134064	0.169797	0.499753	81.6278
58	OV	5772	L4q35.1(SORBS2)	17	3	resistance	individual CFE		GDSC1_163	JQ1	BRD2, BRD3, BRD4, BRDT	Chromatin other	1.22781	-0.35268	1.58049	0.974857	1.06025	0.651833	1.49068	2.42468	0.136944	0.173203	0.500134	81.6278
58	OV	5771	L4q32.3(DDX60L)	17	3	resistance	individual CFE		GDSC1_163	JQ1	BRD2, BRD3, BRD4, BRDT	Chromatin other	1.22781	-0.35268	1.58049	0.974857	1.06025	0.651833	1.49068	2.42468	0.136944	0.173203	0.500134	81.6278
61	OV	5789	L8p23.1(C8orf74,RP1L1)	15	5	resistance	individual CFE		GDSC1_166	FTI-277	Farnesyl-transferase (FNTA)	Other	2.88989	2.25265	0.637231	0.80987	0.767421	1.04371	0.830354	0.610542	0.134221	0.1735	0.547951	81.6278
61	OV	5790	L8p23.1(PRSS55)	15	5	resistance	individual CFE		GDSC1_166	FTI-277	Farnesyl-transferase (FNTA)	Other	2.88989	2.25265	0.637231	0.80987	0.767421	1.04371	0.830354	0.610542	0.134221	0.1735	0.547951	81.6278
66	OV	5710	L17q11.2(NF1...)	16	3	resistance	individual CFE		GDSC1_173	FH535	PPARgamma, PPARdelta	Other	3.30773	2.30078	1.00694	0.738392	0.76592	0.597064	1.31469	1.68649	0.256725	0.171577	0.290494	81.6278
66	OV	5598	L18q21.2(MRO)	16	3	resistance	individual CFE		GDSC1_173	FH535	PPARgamma, PPARdelta	Other	3.31602	2.29923	1.01679	0.746203	0.790994	0.552314	1.28546	1.84096	0.251918	0.167803	0.289993	81.6278
67	OV	5804	L4q32.3(DDX60L)	16	3	resistance	individual CFE		GDSC1_175	PAC-1	Procaspase-3, Procaspase-7	Apoptosis regulation	3.10441	1.89394	1.21048	0.971831	0.960269	1.07432	1.26056	1.12674	0.140838	0.173799	0.587194	81.6278
67	OV	5805	L4q35.1(SORBS2)	16	3	resistance	individual CFE		GDSC1_175	PAC-1	Procaspase-3, Procaspase-7	Apoptosis regulation	3.10441	1.89394	1.21048	0.971831	0.960269	1.07432	1.26056	1.12674	0.140838	0.173799	0.587194	81.6278
69	OV	5576	L18q21.2(MRO)	16	4	resistance	individual CFE		GDSC1_177	GSK650394	SGK2, SGK3	Other, kinases	4.85004	3.57285	1.27719	0.863126	0.871072	0.82642	1.46623	1.54545	0.139986	0.166933	0.675939	81.6278
77	OV	5611	G19q12(...)	16	4	resistance	individual CFE		GDSC1_190	Bleomycin	dsDNA break induction	DNA replication	2.97615	1.25017	1.72598	0.789509	0.733837	1.7124	2.35199	1.00793	0.174913	0.168309	0.899226	81.6278
81	OV	5593	NF1mut	27	4	resistance	individual CFE		GDSC1_196	Phenformin	Biguanide agent	Other	9.79372	8.568	1.22572	0.764417	0.74099	1.14807	1.65417	1.06764	0.164318	0.167557	0.999083	81.6278
82	OV	5722	TP53mut	7	13	sensitivity	individual CFE		GDSC1_197	Bryostatin 1	PKC	Other	-2.55008	-2.06849	-0.481588	0.678698	0.877379	0.619355	0.548893	0.777563	0.164892	0.171852	0.372168	81.6278
85	OV	5668	L16q23.3(OSGIN1,RP11-505K9.4)	17	3	resistance	individual CFE		GDSC1_201	Epothilone B	Microtubule stabiliser	Mitosis	-3.30713	-5.01942	1.7123	0.873419	1.05935	0.462796	1.61637	3.6999	0.18007	0.170278	0.805336	81.6278
86	OV	5729	G3q26.1(ZBBX)	17	3	resistance	individual CFE		GDSC1_202	GSK1904529A	IGF1R, IR	RTK signaling	3.01283	2.33168	0.681144	0.980355	0.927529	3.91207	0.734364	0.174113	0.134876	0.17192	0.481982	81.6278
95	OV	5594	L13q34(RASA3)	29	3	resistance	individual CFE		GDSC1_221	TAK-715	p38alpha, p38beta	JNK and p38 signaling	4.9565	4.15527	0.801226	0.896431	0.953434	0.553395	0.840359	1.44784	0.149806	0.167594	0.68575	81.6278
95	OV	5634	L18q22.1(TMX3)	25	7	resistance	individual CFE		GDSC1_221	TAK-715	p38alpha, p38beta	JNK and p38 signaling	4.67447	4.10604	0.56843	0.63626	0.688066	0.506236	0.826126	1.12286	0.147209	0.169167	0.685823	81.6278
97	OV	5660	PIK3R1mut	27	5	resistance	individual CFE		GDSC1_223	ZSTK474	PI3K (class 1)	PI3K/MTOR signaling	1.1464	0.563068	0.583335	0.528425	0.519458	0.600779	1.12297	0.970966	0.286405	0.169988	0.533979	81.6278
99	OV	5767	L18q21.2(MRO)	27	5	resistance	individual CFE		GDSC1_225	Genentech Cpd 10	AURKA, AURKB	Mitosis	3.78899	2.44775	1.34123	0.750116	0.734372	0.885054	1.82637	1.51543	0.133871	0.173031	0.369661	81.6278
122	OV	5628	~G8q24.21(MYC), ~G3q26.2(...), ~G19q12(...), L22q13.31(ARHGAP8,PRR5,PRR5-ARHGAP8), L22q12.3(APOL4), L22q12.1(ZNRF3)	28	3	resistance	CELLector signature	6	GDSC1_265	Tubastatin A	HDAC1, HDAC6, HDAC8	Chromatin histone acetylation	5.56192	4.63023	0.931685	0.788639	0.765406	1.92414	1.21724	0.484209	0.204453	0.168927	0.419885	81.6278
125	OV	5619	TP53mut, ~G8q24.21(MYC), G3q26.2(...)	28	3	sensitivity	CELLector signature	3	GDSC1_269	NSC-207895	MDM4	p53 pathway	2.73302	4.03207	-1.29904	0.867157	0.954885	0.472608	1.36042	2.74866	0.164135	0.168409	0.928569	81.6278
132	OV	5769	~G8q24.21(MYC), ~G3q26.2(...), ~G19q12(...), L22q13.31(ARHGAP8,PRR5,PRR5-ARHGAP8), L22q12.3(APOL4), L22q12.1(ZNRF3)	29	3	resistance	CELLector signature	6	GDSC1_277	Linifanib	VEGFR1, VEGFR2, VEGFR3, CSF1R, FLT3, KIT	RTK signaling	3.06697	2.63691	0.430055	0.930063	1.03813	0.479452	0.41426	0.896972	0.135621	0.173141	0.225969	81.6278
135	OV	5738	~G8q24.21(MYC), ~G3q26.2(...), ~G19q12(...), L22q13.31(ARHGAP8,PRR5,PRR5-ARHGAP8)	28	4	resistance	CELLector signature	4	GDSC1_282	Pelitinib	EGFR	EGFR signaling	2.8617	1.55614	1.30555	0.831992	0.801832	1.4938	1.62821	0.873984	0.130074	0.172085	0.245316	81.6278
135	OV	5739	~G8q24.21(MYC), ~G3q26.2(...), ~G19q12(...), L22q13.31(ARHGAP8,PRR5,PRR5-ARHGAP8), L22q12.3(APOL4)	28	4	resistance	CELLector signature	5	GDSC1_282	Pelitinib	EGFR	EGFR signaling	2.8617	1.55614	1.30555	0.831992	0.801832	1.4938	1.62821	0.873984	0.130074	0.172085	0.245316	81.6278
141	OV	5689	~G8q24.21(MYC), ~G3q26.2(...), ~G19q12(...), L22q13.31(ARHGAP8,PRR5,PRR5-ARHGAP8), L22q12.3(APOL4), L22q12.1(ZNRF3)	29	3	resistance	CELLector signature	6	GDSC1_288	WHI-P97	JAK3	Other, kinases	4.54831	3.70495	0.843359	0.866867	0.899934	0.611451	0.937134	1.37928	0.163237	0.17064	0.929221	81.6278
156	OV	5590	TP53mut, ~G8q24.21(MYC), ~G3q26.2(...), ~G19q12(...), L19p13.3(TCF3,UQCR11,UQCR11)	28	4	sensitivity	CELLector signature	5	GDSC1_305	TPCA-1	IKK2	Other, kinases	2.49579	3.40575	-0.909957	0.787939	0.778389	0.893428	1.16903	1.0185	0.150872	0.167363	0.739008	81.6278
159	OV	5633	TP53mut, G8q24.21(MYC)	27	5	resistance	CELLector signature	2	GDSC1_309	Y-39983	ROCK	Cytoskeleton	5.63329	4.76606	0.867227	0.750338	0.735923	0.870564	1.17842	0.996167	0.13376	0.169131	0.42199	81.6278
166	OV	5642	TP53mut, ~G8q24.21(MYC), G3q26.2(...)	29	3	sensitivity	CELLector signature	3	GDSC1_330	XMD13-2	RIPK1	Apoptosis regulation	3.19407	4.1035	-0.909431	0.857887	0.834595	1.88268	1.08967	0.483053	0.167499	0.169564	0.95116	81.6278
168	OV	5673	G8q24.21(MYC), G8q24.13(FER1L6,TMEM65), G8q22.1(FSBP,GEM,KIAA1429,RAD54B)	29	3	sensitivity	CELLector signature	3	GDSC1_332	XMD15-27	CAMK2	Other, kinases	4.74952	5.12746	-0.377939	0.620063	0.624565	0.565781	0.605124	0.667995	0.314766	0.17039	0.0254373	81.6278
195	OV	5787	G8q24.21(MYC), G8q24.13(FER1L6,TMEM65), G8q22.1(FSBP,GEM,KIAA1429,RAD54B)	30	3	sensitivity	CELLector signature	3	GDSC1_427	Ara-G	Anti-metabolite	Other	5.46634	5.80545	-0.339107	0.596993	0.580762	1.41419	0.5839	0.23979	0.331814	0.173411	0.0152963	81.6278
196	OV	5586	TP53mut, BRCA1mut	30	3	resistance	CELLector signature	2	GDSC1_428	Pemetrexed	folate antimetabolite	Metabolism	4.64447	3.32814	1.31634	0.96181	0.931024	6.05785	1.41386	0.217295	0.12235	0.167278	0.0299764	81.6278
196	OV	5674	~G8q24.21(MYC), ~G3q26.2(...), ~G19q12(...), ~L22q13.31(ARHGAP8,PRR5,PRR5-ARHGAP8), L16q23.3(OSGIN1,RP11-505K9.4)	30	3	sensitivity	CELLector signature	5	GDSC1_428	Pemetrexed	folate antimetabolite	Metabolism	2.64103	3.52848	-0.887453	0.634504	0.706294	0.325586	1.25649	2.72571	0.30281	0.170392	0.0300477	81.6278
198	OV	5612	TP53mut, ~G8q24.21(MYC), ~G3q26.2(...), ~G19q12(...), L19p13.3(TCF3,UQCR11,UQCR11)	29	4	resistance	CELLector signature	5	GDSC1_432	Flavopiridol	CDK	Cell cycle	0.231994	-0.606125	0.83812	0.716687	0.706743	0.835682	1.18589	1.00292	0.188799	0.168321	0.633383	81.6278
206	OV	5730	G8q24.21(MYC), G8q24.13(FER1L6,TMEM65)	29	4	sensitivity	CELLector signature	2	GDSC1_447	ETP-45835	MNK1, MNK2	Other, kinases	5.30788	5.66155	-0.353671	0.555558	0.569488	0.461201	0.621033	0.766848	0.305653	0.171993	0.0505861	81.6278
228	OV	5686	~G8q24.21(MYC), G3q26.2(...), G3q26.1(ZBBX)	30	3	resistance	CELLector signature	3	GDSC1_1011	Navitoclax	BCL2, BCL-XL, BCL-W	Apoptosis regulation	2.72774	1.57248	1.15526	0.699986	0.687506	1.02238	1.68037	1.12998	0.256517	0.17056	0.141525	81.6278
260	OV	5655	~G8q24.21(MYC), G3q26.2(...), G3q26.1(ZBBX)	30	3	sensitivity	CELLector signature	3	GDSC1_1050	ZM447439	AURKA, AURKB	Mitosis	1.65804	2.59029	-0.932245	0.659566	0.639926	2.12512	1.4568	0.438679	0.284445	0.169839	0.0709018	81.6278
264	OV	5665	G8q24.21(MYC), G8q24.13(FER1L6,TMEM65)	29	4	sensitivity	CELLector signature	2	GDSC1_1057	Dactolisib	PI3K (Class 1), MTORC1, MTORC2	PI3K/MTOR signaling	-3.08091	-2.1342	-0.946708	0.570293	0.559053	0.723737	1.69341	1.30808	0.293223	0.170103	0.0926483	81.6278
286	OV	5565	TP53mut, G8q24.21(MYC)	28	5	resistance	CELLector signature	2	GDSC1_1175	Rucaparib	PARP1, PARP2	Genome integrity	4.42906	3.69949	0.729579	0.770725	0.745422	1.05472	0.978746	0.691725	0.122554	0.166604	0.318314	81.6278
286	OV	5791	G8q24.21(MYC), G8q24.13(FER1L6,TMEM65)	29	4	sensitivity	CELLector signature	2	GDSC1_1175	Rucaparib	PARP1, PARP2	Genome integrity	3.26522	3.88517	-0.61995	0.644474	0.645912	0.631502	0.959805	0.981707	0.236066	0.173508	0.318805	81.6278
295	OV	5733	TP53mut, BRCA1mut	21	3	resistance	CELLector signature	2	GDSC1_1239	YK-4-279	RNA helicase A	Other	2.2379	1.4592	0.778703	0.76381	0.748659	0.993403	1.04013	0.783875	0.228943	0.172019	0.235883	81.6278
298	OV	5645	~G8q24.21(MYC), G3q26.2(...)	28	4	resistance	CELLector signature	2	GDSC1_1243	Piperlongumine	Induces reactive oxygen species	Other	1.98804	1.54287	0.445174	0.64985	0.688226	0.462329	0.646842	0.962894	0.233558	0.169607	0.134365	81.6278
312	OV	5676	TP53mut, BRCA1mut	29	3	resistance	CELLector signature	2	GDSC1_1378	Bleomycin (50 uM)	dsDNA break induction	DNA replication	3.68077	1.87802	1.80275	0.947307	0.919999	2.39399	1.95951	0.753031	0.128781	0.170429	0.128554	81.6278
320	OV	5811	TP53mut, BRCA1mut	26	3	resistance	CELLector signature	2	GDSC1_1530	PFI-3	SMARCA2, SMARCA4, PB1	Chromatin other	5.25692	4.85761	0.399316	0.89602	0.865657	2.72988	0.461287	0.146276	0.153257	0.173936	0.682008	81.6278
398	OV	5640	TP53mut, ~G8q24.21(MYC), ~G3q26.2(...), ~G19q12(...), L19p13.3(TCF3,UQCR11,UQCR11), L19p13.3(EEF2)	23	3	resistance	CELLector signature	6	GDSC2_1561	Taselisib	PI3K (beta sparing)	PI3K/MTOR signaling	4.38124	2.275	2.10624	1.04712	1.03227	1.26847	2.04039	1.66046	0.100953	0.169437	0.0174893	81.6278
453	OV	5746	TP53mut, ~G8q24.21(MYC), ~G3q26.2(...), ~G19q12(...), L19p13.3(TCF3,UQCR11,UQCR11), L19p13.3(EEF2)	22	3	sensitivity	CELLector signature	6	GDSC2_1910	ABT737	BCL2, BCL-XL, BCL-W, BCL-B, BFL1	Apoptosis regulation	1.69585	3.25882	-1.56297	0.977547	1.0842	0.567795	1.4416	2.7527	0.125866	0.172417	0.242508	81.6278
475	OV	5757	TP53mut, ~G8q24.21(MYC), ~G3q26.2(...), ~G19q12(...), L19p13.3(TCF3,UQCR11,UQCR11)	21	4	resistance	CELLector signature	5	GDSC2_1941	Sepantronium bromide	BIRC5	Apoptosis regulation	-3.46137	-4.86034	1.39897	0.860642	0.831501	1.18834	1.68246	1.17724	0.128317	0.172694	0.374078	81.6278
55	OV	5699	~G8q24.21(MYC), G3q26.2(...)	17	3	resistance	CELLector signature	2	GDSC1_157	JNK-9L	JNK2, JNK3	JNK and p38 signaling	0.599805	-0.238842	0.838647	0.910783	0.860984	4.16549	0.974056	0.201332	0.163051	0.171044	0.92801	81.6278
90	OV	5703	TP53mut, ~G8q24.21(MYC), ~G3q26.2(...), ~G19q12(...), L19p13.3(TCF3,UQCR11,UQCR11)	28	4	resistance	CELLector signature	5	GDSC1_206	Ruxolitinib	JAK1, JAK2	Other, kinases	4.7814	4.41576	0.365642	0.776664	0.797644	0.641184	0.458402	0.57026	0.156603	0.17121	0.781256	81.6278
126	COREAD	588	HypMet_ZNF569	5	39	resistance	individual CFE		GDSC1_271	VNLG/124	HDAC,RAR	Chromatin histone acetylation	4.29261	3.55418	0.738433	1.2896	1.26451	1.29233	0.583969	0.571396	0.00957987	0.00730355	0.426	81.6319
15	COREAD	583	L16q23.1(WWOX)	11	4	sensitivity	individual CFE		GDSC1_41	S-Trityl-L-cysteine	KIF11	Mitosis	0.37747	2.79541	-2.41794	1.7365	1.53444	6.84672	1.57577	0.353153	0.0107617	0.00723508	0.0963957	81.6319
189	COREAD	586	SACSmut	34	10	sensitivity	individual CFE		GDSC1_408	Sphingosine Kinase 1 Inhibitor II	Sphingosine Kinase	Other, kinases	3.28	3.9872	-0.707195	1.23496	1.20213	1.38332	0.588285	0.511232	0.00135409	0.00728524	0.0481115	81.6319
301	COREAD	591	ATRXmut	42	4	sensitivity	individual CFE		GDSC1_1261	rTRAIL	TRAIL receptor agonist	Apoptosis regulation	-3.07849	-0.750966	-2.32753	1.51033	1.49224	1.8499	1.55975	1.25819	0.00601899	0.00732964	0.572595	81.6319
302	COREAD	587	L20p12.1(MACROD2)	24	22	resistance	individual CFE		GDSC1_1262	UNC1215	L3MBTL3	Chromatin other	3.0174	2.57601	0.441388	0.827905	0.7615	0.925246	0.57963	0.477049	0.00746526	0.00730277	0.466976	81.6319
356	COREAD	584	CDK12mut	45	3	resistance	individual CFE		GDSC2_1083	Crizotinib	MET, ALK, ROS1	RTK signaling	4.0792	2.03412	2.04508	1.60182	1.61429	1.38449	1.26686	1.47713	0.0100174	0.00727717	0.0420549	81.6319
70	COREAD	590	L16q23.1(WWOX)	21	16	sensitivity	individual CFE		GDSC1_178	BAY-61-3606	SYK	Other, kinases	1.65908	3.3298	-1.67072	1.24836	1.07483	1.70721	1.55441	0.978624	0.000617925	0.0073286	0.00891781	81.6319
209	COREAD	585	APCmut, TP53mut, ~PIK3CAmut, ~PTENmut, HypMet_CHD7	35	8	resistance	CELLector signature	5	GDSC1_474	ARRY-520	KIF11	Mitosis	-0.561592	-3.07071	2.50912	1.34024	1.37495	1.20253	1.82489	2.08654	0.00142908	0.00728229	0.0316741	81.6319
257	COREAD	589	APCmut, TP53mut, PIK3CAmut, ~PTENmut, HypMet_ASAH2B	42	4	resistance	CELLector signature	5	GDSC1_1047	Nutlin-3a (-)	MDM2	p53 pathway	5.09264	3.64569	1.44695	1.04808	1.01357	4.53239	1.42758	0.319247	0.0513668	0.00732252	0.000745763	81.6319
106	BRCA	6858	G1q21.3(...).1	41	6	resistance	individual CFE		GDSC1_236	IC-87114	PI3K delta	PI3K/MTOR signaling	5.2763	4.73865	0.537655	0.69042	0.784249	0.412622	0.685566	1.30302	0.121216	0.121216	NA	81.6335
132	BRCA	6880	L17p12(DNAH9,MAP2K4,ZNF18)	41	7	sensitivity	individual CFE		GDSC1_277	Linifanib	VEGFR1, VEGFR2, VEGFR3, CSF1R, FLT3, KIT	RTK signaling	2.3957	2.66754	-0.271841	0.645093	0.648878	0.621448	0.41894	0.437431	0.121556	0.121556	NA	81.6335
165	BRCA	6837	G7q36.2(...)	43	5	resistance	individual CFE		GDSC1_329	QL-XI-92	DDR1	Cytoskeleton	4.81262	4.14634	0.666287	0.74697	0.715502	3.15343	0.931216	0.211289	0.120755	0.120755	NA	81.6335
178	BRCA	6843	HypMet_HEMK1; C3orf18	8	40	sensitivity	individual CFE		GDSC1_366	TWS119	GSK3	WNT signaling	2.4394	3.08326	-0.643865	0.611947	0.678879	0.601905	0.948424	1.06971	0.12095	0.12095	NA	81.6335
185	BRCA	6862	HypMet_THY1	7	41	resistance	individual CFE		GDSC1_381	AST-1306	EGFR, ERBB4	RTK signaling	0.745528	-0.205118	0.950646	0.64554	0.46787	0.694311	2.03186	1.36919	0.121305	0.121305	NA	81.6335
192	BRCA	6860	L4q34.1(FAT1,IRF2...)	40	8	sensitivity	individual CFE		GDSC1_412	Venotoclax	BCL-2 selective	Apoptosis regulation	0.506795	1.11772	-0.61093	0.611366	0.823383	0.326797	0.741975	1.86945	0.121294	0.121294	NA	81.6335
212	BRCA	6836	L17p13.1(GPS2,NEURL4,RP11-542C16.2)	44	4	resistance	individual CFE		GDSC1_478	LDN-193189	BMP	Other	1.39117	0.963464	0.42771	0.82566	0.80381	1.801	0.532104	0.237484	0.120726	0.120726	NA	81.6335
219	BRCA	6848	L4p15.2(SEL1L3)	44	4	sensitivity	individual CFE		GDSC1_576	RU-SKI 43	Shh	Other	3.17298	4.05565	-0.88267	0.824957	0.818956	0.928638	1.0778	0.9505	0.121035	0.121035	NA	81.6335
229	BRCA	6885	L13q14.2(RCBTB2)	42	5	sensitivity	individual CFE		GDSC1_1012	Vorinostat	HDAC inhibitor Class I, IIa, IIb, IV	Chromatin histone acetylation	0.646918	1.51425	-0.867331	0.746506	0.745165	0.760681	1.16395	1.1402	0.121581	0.121581	NA	81.6335
251	BRCA	6835	HypMet_TMEM101	33	14	resistance	individual CFE		GDSC1_1037	BX795	TBK1, PDK1 (PDPK1), IKK, AURKB, AURKC	Other, kinases	3.33998	2.69421	0.645765	0.504491	0.490382	0.545177	1.31686	1.18451	0.120721	0.120721	NA	81.6335
255	BRCA	6870	G20p12.1(CRNKL1,FOXA2...)	42	5	resistance	individual CFE		GDSC1_1043	JNK Inhibitor VIII	JNK	JNK and p38 signaling	5.15704	4.62798	0.529054	0.746762	0.758003	0.654517	0.697958	0.808312	0.121457	0.121457	NA	81.6335
262	BRCA	6851	PIK3CAmut	31	15	sensitivity	individual CFE		GDSC1_1053	MK-2206	AKT1, AKT2	PI3K/MTOR signaling	0.740391	1.54812	-0.807725	0.497128	0.467516	0.58589	1.7277	1.37863	0.121138	0.121138	NA	81.6335
310	BRCA	6857	L13q11(PABPC3,SACS,ZMYM2...)	38	8	resistance	individual CFE		GDSC1_1375	Temozolomide	DNA alkylating agent	DNA replication	6.2018	5.80338	0.398424	0.614708	0.587998	0.861706	0.677594	0.462367	0.121212	0.121212	NA	81.6335
314	BRCA	6861	ASH1Lmut	43	3	sensitivity	individual CFE		GDSC1_1495	Olaparib	PARP1, PARP2	Genome integrity	3.04903	4.03943	-0.990396	0.943409	0.972427	0.6311	1.01848	1.56932	0.121304	0.121304	NA	81.6335
323	BRCA	6841	ASH1Lmut	47	3	sensitivity	individual CFE		GDSC2_1005	Cisplatin	DNA crosslinker	DNA replication	3.60993	5.30208	-1.69215	0.940287	0.932047	1.22257	1.81552	1.38409	0.120902	0.120902	NA	81.6335
346	BRCA	6864	MLL3mut	47	3	sensitivity	individual CFE		GDSC2_1053	MK-2206	AKT1, AKT2	PI3K/MTOR signaling	0.81423	2.61945	-1.80522	0.939072	0.92972	1.28393	1.94168	1.40601	0.121371	0.121371	NA	81.6335
39	BRCA	6874	G8q24.21(ADCY8,ASAP1,FAM49B,GSDMC)	10	3	sensitivity	individual CFE		GDSC1_111	Salubrinal	EIF2A	Other	2.50352	3.66779	-1.16427	1.10459	1.00558	4.16851	1.15781	0.279301	0.121501	0.121501	NA	81.6335
390	BRCA	6838	L6p25.2(PSMG4,SLC22A23)	41	3	sensitivity	individual CFE		GDSC2_1512	Cyclophosphamide	Alkylating agent	DNA replication	4.8051	5.81728	-1.01219	0.947233	0.927709	2.45111	1.09106	0.41295	0.120755	0.120755	NA	81.6335
408	BRCA	6850	HypMet_THY1	7	34	resistance	individual CFE		GDSC2_1615	CZC24832	PI3Kgamma	PI3K/MTOR signaling	5.78101	5.03071	0.750307	0.657795	0.847579	0.63523	0.885236	1.18116	0.121078	0.121078	NA	81.6335
422	BRCA	6846	L6q14.1(SYNCRIP,ZNF292...)	27	14	resistance	individual CFE		GDSC2_1634	AGI-6780	IDH2 R140Q mutant	Metabolism	4.82606	4.25313	0.572927	0.522055	0.551761	0.474682	1.03836	1.20697	0.121009	0.121009	NA	81.6335
437	BRCA	6884	G8q23.3(RAD21...)	23	18	resistance	individual CFE		GDSC2_1818	Vincristine		Mitosis	-0.104174	-1.43853	1.33435	0.498057	0.588392	0.426007	2.2678	3.13224	0.121576	0.121576	NA	81.6335
448	BRCA	6854	HypMet_SIPA1	14	27	resistance	individual CFE		GDSC2_1855	KRAS (G12C) Inhibitor-12	KRAS(G12C)	ERK MAPK signaling	5.29229	4.47031	0.821982	0.521856	0.5335	0.516312	1.54073	1.59203	0.121146	0.121146	NA	81.6335
463	BRCA	6867	G20p12.1(CRNKL1,FOXA2...)	38	6	resistance	individual CFE		GDSC2_1924	Ipatasertib	AKT1, AKT, AKT3	PI3K/MTOR signaling	3.8268	2.51868	1.30811	0.694525	0.719474	0.566263	1.81815	2.31008	0.121383	0.121383	NA	81.6335
493	BRCA	6859	HypMet_THY1	8	36	resistance	individual CFE		GDSC2_2170	AT13148	AKT1	PI3K/MTOR signaling	4.0461	2.79948	1.24662	0.618149	0.691041	0.606154	1.80397	2.0566	0.121271	0.121271	NA	81.6335
63	BRCA	6844	G1p12(NOTCH2...)	44	3	resistance	individual CFE		GDSC1_170	Shikonin	not defined	Other	0.978763	-0.0973906	1.07615	0.943149	0.925137	2.39839	1.16324	0.448698	0.120977	0.120977	NA	81.6335
71	BRCA	6849	HypMet_NAPRT1; EEF1D; C8orf73	17	32	sensitivity	individual CFE		GDSC1_179	5-Fluorouracil	Antimetabolite (DNA & RNA)	Other	3.75346	4.45787	-0.704413	0.473889	0.633183	0.427809	1.1125	1.64656	0.121047	0.121047	NA	81.6335
99	BRCA	6869	L17p12(DNAH9,MAP2K4,ZNF18)	42	7	sensitivity	individual CFE		GDSC1_225	Genentech Cpd 10	AURKA, AURKB	Mitosis	1.87119	2.76121	-0.890016	0.643914	0.630154	0.770559	1.41238	1.15503	0.121443	0.121443	NA	81.6335
100	BRCA	6871	~HypMet_TMEM101, HypMet_C1orf70, TP53mut, G8q24.21(POU5F1B)	35	12	sensitivity	CELLector signature	4	GDSC1_226	GSK1070916	AURKA, AURKC	Mitosis	1.43149	2.56318	-1.13169	0.527996	0.539137	0.497485	2.09908	2.27483	0.121487	0.121487	NA	81.6335
106	BRCA	6855	HypMet_TMEM101, HypMet_HEMK1; C3orf18	36	11	resistance	CELLector signature	2	GDSC1_236	IC-87114	PI3K delta	PI3K/MTOR signaling	5.13191	4.70809	0.423819	0.544244	0.609695	0.416058	0.695133	1.01866	0.121165	0.121165	NA	81.6335
134	BRCA	6839	~HypMet_TMEM101, HypMet_C1orf70, TP53mut, G8q24.21(POU5F1B), G8q23.3(...), G8q24.21(ADCY8,ASAP1,FAM49B,GSDMC)	38	10	sensitivity	CELLector signature	6	GDSC1_281	Alectinib	ALK	RTK signaling	3.08885	3.64659	-0.557738	0.561823	0.631824	0.411895	0.882743	1.35408	0.120781	0.120781	NA	81.6335
167	BRCA	6840	~HypMet_TMEM101, HypMet_C1orf70, TP53mut, G8q24.21(POU5F1B), G8q23.3(...), G8q24.21(ADCY8,ASAP1,FAM49B,GSDMC), G1q21.3(...)	43	4	sensitivity	CELLector signature	7	GDSC1_331	QL-X-138	BTK	Other, kinases	0.288752	1.53562	-1.24687	0.826577	0.80731	1.45267	1.54447	0.858328	0.120826	0.120826	NA	81.6335
180	BRCA	6882	~HypMet_TMEM101, HypMet_C1orf70, TP53mut, G8q24.21(POU5F1B), G8q23.3(...)	37	11	resistance	CELLector signature	5	GDSC1_372	Pilaralisib	PI3K	PI3K/MTOR signaling	2.91401	2.39382	0.520185	0.541686	0.606924	0.411559	0.857085	1.26394	0.121571	0.121571	NA	81.6335
187	BRCA	6842	~HypMet_TMEM101, HypMet_C1orf70, TP53mut, G8q24.21(POU5F1B)	36	12	resistance	CELLector signature	4	GDSC1_406	LIMK1 inhibitor BMS4	LIMK1	Cytoskeleton	4.75639	4.30655	0.449835	0.526714	0.498397	0.664565	0.902564	0.676887	0.120927	0.120927	NA	81.6335
243	BRCA	6856	~HypMet_TMEM101, HypMet_C1orf70, ~TP53mut, HypMet_NAPRT1; EEF1D; C8orf73	44	3	resistance	CELLector signature	4	GDSC1_1026	Tanespimycin	HSP90	Protein stability and degradation	0.508781	-1.07223	1.58101	0.94259	1.00763	0.490959	1.56904	3.22025	0.121191	0.121191	NA	81.6335
248	BRCA	6852	G8q24.21(POU5F1B), G8q23.3(...)	28	19	sensitivity	CELLector signature	2	GDSC1_1032	Afatinib	ERBB2, EGFR	EGFR signaling	-0.216128	0.598598	-0.814726	0.469587	0.528669	0.409261	1.54109	1.99073	0.12114	0.12114	NA	81.6335
250	BRCA	6853	~G8q24.21(POU5F1B), ~PIK3CAmut, ~G1q21.3(...), TP53mut	33	13	resistance	CELLector signature	4	GDSC1_1036	PLX-4720	BRAF	ERK MAPK signaling	4.9263	4.28739	0.638911	0.517558	0.451789	1.26618	1.41418	0.504597	0.121143	0.121143	NA	81.6335
262	BRCA	6878	~G8q24.21(POU5F1B), PIK3CAmut	38	8	sensitivity	CELLector signature	2	GDSC1_1053	MK-2206	AKT1, AKT2	PI3K/MTOR signaling	0.460357	1.45828	-0.997923	0.614151	0.595858	0.750044	1.67477	1.33049	0.12154	0.12154	NA	81.6335
296	BRCA	6875	~G8q24.21(POU5F1B), ~G1q21.3(...), ~L16q23.3(OSGIN1,RP11-505K9.4), L8p23.2(CSMD1), L8p23.3(ARHGEF10)	38	8	resistance	CELLector signature	5	GDSC1_1241	CHIR-99021	GSK3A, GSK3B	WNT signaling	4.65517	4.09443	0.560736	0.614203	0.589419	0.831114	0.951337	0.67468	0.121509	0.121509	NA	81.6335
309	BRCA	6876	~HypMet_TMEM101, HypMet_C1orf70, TP53mut	20	26	resistance	CELLector signature	3	GDSC1_1373	Dabrafenib	BRAF	ERK MAPK signaling	4.46361	3.71368	0.749931	0.469612	0.33785	0.869653	2.21972	0.862333	0.121516	0.121516	NA	81.6335
313	BRCA	6863	G8q24.21(POU5F1B), G8q23.3(...), G8q24.21(ADCY8,ASAP1,FAM49B,GSDMC), ~L8p23.2(CSMD1), TP53mut, G1q21.3(...)	44	3	resistance	CELLector signature	6	GDSC1_1494	SN-38	TOP1	DNA replication	-1.63022	-2.98477	1.35455	0.942236	0.921155	13.7985	1.47049	0.0981661	0.121327	0.121327	NA	81.6335
39	BRCA	6873	~HypMet_TMEM101, HypMet_C1orf70, TP53mut, G8q24.21(POU5F1B), G8q23.3(...), G8q24.21(ADCY8,ASAP1,FAM49B,GSDMC)	10	3	sensitivity	CELLector signature	6	GDSC1_111	Salubrinal	EIF2A	Other	2.50352	3.66779	-1.16427	1.10459	1.00558	4.16851	1.15781	0.279301	0.121501	0.121501	NA	81.6335
39	BRCA	6872	G8q24.21(POU5F1B), G8q23.3(...), G8q24.21(ADCY8,ASAP1,FAM49B,GSDMC)	10	3	sensitivity	CELLector signature	3	GDSC1_111	Salubrinal	EIF2A	Other	2.50352	3.66779	-1.16427	1.10459	1.00558	4.16851	1.15781	0.279301	0.121501	0.121501	NA	81.6335
393	BRCA	6881	~G8q24.21(POU5F1B), PIK3CAmut	39	9	sensitivity	CELLector signature	2	GDSC2_1553	Uprosertib	AKT1, AKT2, AKT3	PI3K/MTOR signaling	1.2885	2.48049	-1.19199	0.583307	0.589901	0.554749	2.02066	2.1487	0.121567	0.121567	NA	81.6335
427	BRCA	6868	G8q24.21(POU5F1B), G8q23.3(...)	25	16	sensitivity	CELLector signature	2	GDSC2_1804	Acetalax		Unclassified	1.06189	2.45289	-1.391	0.506959	0.525989	0.480389	2.64454	2.89557	0.12139	0.12139	NA	81.6335
448	BRCA	6879	HypMet_TMEM101, HypMet_HEMK1; C3orf18, HypMet_EFCAB4B, HypMet_SORBS3	35	6	resistance	CELLector signature	4	GDSC2_1855	KRAS (G12C) Inhibitor-12	KRAS(G12C)	ERK MAPK signaling	5.95206	4.85039	1.10167	0.699373	0.738558	0.536012	1.49164	2.0553	0.121544	0.121544	NA	81.6335
453	BRCA	6866	G8q24.21(POU5F1B), G8q23.3(...), G8q24.21(ADCY8,ASAP1,FAM49B,GSDMC), ~L8p23.2(CSMD1), G1q21.3(...), G1q23.3(...)	41	3	resistance	CELLector signature	6	GDSC2_1910	ABT737	BCL2, BCL-XL, BCL-W, BCL-B, BFL1	Apoptosis regulation	4.20438	2.27601	1.92838	0.945617	0.939856	1.08895	2.05178	1.77087	0.121373	0.121373	NA	81.6335
453	BRCA	6865	G8q24.21(POU5F1B), G8q23.3(...), G8q24.21(ADCY8,ASAP1,FAM49B,GSDMC), ~L8p23.2(CSMD1), G1q21.3(...)	41	3	resistance	CELLector signature	5	GDSC2_1910	ABT737	BCL2, BCL-XL, BCL-W, BCL-B, BFL1	Apoptosis regulation	4.20438	2.27601	1.92838	0.945617	0.939856	1.08895	2.05178	1.77087	0.121373	0.121373	NA	81.6335
460	BRCA	6877	~HypMet_TMEM101, HypMet_C1orf70, TP53mut, HypMet_NAPRT1; EEF1D; C8orf73	29	15	sensitivity	CELLector signature	4	GDSC2_1918	AZD8186	PI3Kalpha, PI3Kbeta	PI3K/MTOR signaling	2.46136	3.39988	-0.938518	0.502623	0.523843	0.466924	1.7916	2.01	0.121524	0.121524	NA	81.6335
463	BRCA	6883	~G8q24.21(POU5F1B), PIK3CAmut	36	8	sensitivity	CELLector signature	2	GDSC2_1924	Ipatasertib	AKT1, AKT, AKT3	PI3K/MTOR signaling	1.74525	2.90858	-1.16332	0.617633	0.597596	0.760781	1.94667	1.52911	0.121574	0.121574	NA	81.6335
483	BRCA	6847	~HypMet_TMEM101, HypMet_C1orf70, TP53mut, G8q24.21(POU5F1B), G8q23.3(...), G8q24.21(ADCY8,ASAP1,FAM49B,GSDMC), G1q21.3(...)	42	3	sensitivity	CELLector signature	7	GDSC2_2046	MK-8776	CHEK1, CHEK2, CDK2	Cell cycle	2.36637	4.1689	-1.80254	0.945282	0.971666	0.652594	1.8551	2.76211	0.121033	0.121033	NA	81.6335
484	BRCA	6845	HypMet_TMEM101, HypMet_HEMK1; C3orf18, ~HypMet_EFCAB4B, HypMet_C1orf70	42	3	resistance	CELLector signature	4	GDSC2_2047	Ulixertinib	ERK1, ERK2	ERK MAPK signaling	5.02059	3.15024	1.87035	0.945358	0.929413	1.7538	2.0124	1.06645	0.121004	0.121004	NA	81.6335
241	LGG	10650	HypMet_DERL3	10	6	resistance	individual CFE		GDSC1_1024	Lestaurtinib	FLT3, JAK2, NTRK1, NTRK2, NTRK3	Other, kinases	-0.345789	-1.08561	0.73982	0.568695	0.545364	0.619504	1.35656	1.19421	0.289352	0.289352	NA	81.6353
99	LGG	10653	HypMet_B3GNT9	12	5	sensitivity	individual CFE		GDSC1_225	Genentech Cpd 10	AURKA, AURKB	Mitosis	2.01258	2.75857	-0.745988	0.584479	0.510749	1.51551	1.46058	0.492237	0.289499	0.289499	NA	81.6358
173	LGG	10652	HypMet_PRKCZ	13	4	resistance	individual CFE		GDSC1_345	KIN001-270	CDK9	Cell cycle	5.17213	4.80806	0.36407	0.627937	0.5734	1.39392	0.634931	0.261183	0.289421	0.289421	NA	81.6358
181	LGG	10656	HypMet_SEMA6A	11	6	resistance	individual CFE		GDSC1_374	GSK1059615	PI3K	PI3K/MTOR signaling	0.373288	0.0344269	0.338861	0.557257	0.548456	0.576211	0.617846	0.588086	0.289517	0.289517	NA	81.6358
232	LGG	10651	HypMet_BCL6	10	7	sensitivity	individual CFE		GDSC1_1015	CI-1040	MEK1, MEK2	ERK MAPK signaling	2.42143	2.87082	-0.449388	0.541224	0.835204	0.39577	0.538058	1.13548	0.289411	0.289411	NA	81.6358
396	LGG	10654	HypMet_ADPRH	4	5	sensitivity	individual CFE		GDSC2_1559	Luminespib	HSP90	Protein stability and degradation	-3.79423	-3.0993	-0.694933	0.768685	0.531905	1.79372	1.3065	0.387425	0.2895	0.2895	NA	81.6358
396	LGG	10655	HypMet_LOC100271722	4	5	sensitivity	individual CFE		GDSC2_1559	Luminespib	HSP90	Protein stability and degradation	-3.79423	-3.0993	-0.694933	0.768685	0.531905	1.79372	1.3065	0.387425	0.2895	0.2895	NA	81.6358
26	BRCA	6886	HypMet_NAPRT1; EEF1D; C8orf73	4	8	sensitivity	individual CFE		GDSC1_63	BMS-509744	ITK	Other, kinases	3.34746	4.25414	-0.906677	1.03576	0.763225	1.29542	1.18795	0.69991	0.121639	0.121639	NA	81.6371
21	BRCA	6887	~HypMet_TMEM101, HypMet_C1orf70, TP53mut, G8q24.21(POU5F1B)	8	4	sensitivity	CELLector signature	4	GDSC1_55	A-770041	LCK, FYN	Other, kinases	1.97303	3.15271	-1.17968	1.03574	0.996456	1.14912	1.18387	1.0266	0.121645	0.121645	NA	81.6371
21	BRCA	6888	~HypMet_TMEM101, HypMet_C1orf70, TP53mut, G8q24.21(POU5F1B), G8q23.3(...)	8	4	sensitivity	CELLector signature	5	GDSC1_55	A-770041	LCK, FYN	Other, kinases	1.97303	3.15271	-1.17968	1.03574	0.996456	1.14912	1.18387	1.0266	0.121645	0.121645	NA	81.6371
83	BRCA	6889	HypMet_TMEM101, HypMet_HEMK1; C3orf18, HypMet_EFCAB4B, HypMet_SORBS3, PIK3CAmut	45	3	resistance	CELLector signature	5	GDSC1_199	Pazopanib	CSF1R, KIT, PDGFRA, PDGFRB	RTK signaling	4.16013	3.13261	1.02753	0.940318	0.959761	0.685375	1.07061	1.49922	0.121657	0.121657	NA	81.6371
140	HNSC	3531	HypMet_FAM183A	6	34	resistance	individual CFE		GDSC1_287	KIN001-244	PDK1 (PDPK1)	Metabolism	3.9208	3.18911	0.731695	0.80302	1.05731	0.778453	0.692037	0.939936	0.0776622	0.0776622	NA	81.6383
217	HNSC	3532	G7p12.1(EGFR...)	28	11	resistance	individual CFE		GDSC1_573	LGK974	PORCN	WNT signaling	2.53146	2.2022	0.329264	0.64578	0.622471	0.724723	0.528962	0.454331	0.0776691	0.0776691	NA	81.6383
439	HNSC	3528	L8p23.2(CSMD1)	14	11	sensitivity	individual CFE		GDSC2_1825	Podophyllotoxin bromide		Unclassified	-1.09742	-0.0598444	-1.03758	0.744339	0.730903	0.762967	1.41959	1.35993	0.0775927	0.0775927	NA	81.6383
195	HNSC	3527	TP53mut, HypMet_EVC2, HypMet_SQSTM1, HypMet_MT1M, HypMet_MSMP, HypMet_WNK4; VPS25, HypMet_STK33, HypMet_KCNC3, HypMet_MAP1LC3A	31	8	sensitivity	CELLector signature	9	GDSC1_427	Ara-G	Anti-metabolite	Other	5.24917	5.48929	-0.240119	0.719931	0.71377	0.748266	0.33641	0.3209	0.0775665	0.0775665	NA	81.6383
292	HNSC	3530	TP53mut, HypMet_EVC2	14	25	sensitivity	CELLector signature	2	GDSC1_1219	PFI-1	BRD4	Chromatin other	1.88334	2.25594	-0.372596	0.605811	0.567827	0.629855	0.656178	0.591558	0.0776619	0.0776619	NA	81.6383
292	HNSC	3529	TP53mut, HypMet_EVC2, HypMet_SQSTM1	14	25	sensitivity	CELLector signature	3	GDSC1_1219	PFI-1	BRD4	Chromatin other	1.88334	2.25594	-0.372596	0.605811	0.567827	0.629855	0.656178	0.591558	0.0776619	0.0776619	NA	81.6383
107	HNSC	3594	LXq21.33(DIAPH2)	25	15	resistance	individual CFE		GDSC1_238	Idelalisib	PI3Kdelta	PI3K/MTOR signaling	4.73379	4.30615	0.427639	0.589269	0.540139	0.717788	0.79172	0.595774	0.0791211	0.0791211	NA	81.6433
119	HNSC	3600	HypMet_LIPG	10	30	resistance	individual CFE		GDSC1_262	VX-11e	ERK2	ERK MAPK signaling	3.32039	2.75373	0.566667	0.658592	0.541723	0.713651	1.04605	0.79404	0.0792221	0.0792221	NA	81.6433
146	HNSC	3590	HypMet_ZNF714	27	13	sensitivity	individual CFE		GDSC1_293	Amuvatinib	KIT, PDGFRA, FLT3	RTK signaling	3.57478	4.35097	-0.776191	0.609176	0.888643	0.415601	0.873456	1.86763	0.0790766	0.0790766	NA	81.6433
161	HNSC	3543	TP53mut	4	36	sensitivity	individual CFE		GDSC1_312	Tivozanib	VEGFR1, VEGFR2, VEGFR3	RTK signaling	0.444826	0.768291	-0.323465	0.954742	1.41322	0.933247	0.228885	0.346601	0.0779739	0.0779739	NA	81.6433
161	HNSC	3576	HypMet_FAM183A	6	34	sensitivity	individual CFE		GDSC1_312	Tivozanib	VEGFR1, VEGFR2, VEGFR3	RTK signaling	0.436505	0.707624	-0.271119	0.800075	1.46828	0.760588	0.184651	0.35646	0.0787132	0.0787132	NA	81.6433
162	HNSC	3534	HypMet_MYH14	11	29	sensitivity	individual CFE		GDSC1_317	WYE-125132	mTOR	PI3K/MTOR signaling	1.64411	3.18289	-1.53878	0.641935	0.846919	0.598098	1.81692	2.5728	0.0777642	0.0777642	NA	81.6433
163	HNSC	3562	HypMet_HOXB4	9	31	resistance	individual CFE		GDSC1_326	GSK690693	AKT1, AKT2, AKT3	PI3K/MTOR signaling	4.25395	3.68026	0.573696	0.684774	0.791583	0.662892	0.724745	0.865444	0.0784468	0.0784468	NA	81.6433
185	HNSC	3570	HypMet_MYH14	11	28	sensitivity	individual CFE		GDSC1_381	AST-1306	EGFR, ERBB4	RTK signaling	1.26944	2.79276	-1.52332	0.64373	0.695742	0.62723	2.18949	2.42865	0.0785768	0.0785768	NA	81.6433
187	HNSC	3575	HypMet_TBX18	11	29	resistance	individual CFE		GDSC1_406	LIMK1 inhibitor BMS4	LIMK1	Cytoskeleton	5.53457	5.19367	0.340908	0.639843	0.432629	0.843101	0.787991	0.404351	0.0786981	0.0786981	NA	81.6433
192	HNSC	3589	HypMet_CDKL2	20	19	resistance	individual CFE		GDSC1_412	Venotoclax	BCL-2 selective	Apoptosis regulation	1.21106	1.03682	0.174237	0.578687	0.642159	0.528629	0.27133	0.329601	0.0790022	0.0790022	NA	81.6433
198	HNSC	3555	HypMet_THY1	4	35	resistance	individual CFE		GDSC1_432	Flavopiridol	CDK	Cell cycle	-1.63893	-2.36554	0.726603	0.956124	1.01883	0.951131	0.713176	0.763935	0.0781822	0.0781822	NA	81.6433
204	HNSC	3536	HypMet_THY1	5	35	resistance	individual CFE		GDSC1_442	IMD-0354	IKKb	Other, kinases	0.787563	-0.4994	1.28696	0.866614	0.777271	0.879279	1.65574	1.46366	0.0777915	0.0777915	NA	81.6433
210	HNSC	3548	HypMet_GSTT1	27	12	resistance	individual CFE		GDSC1_476	SB505124	TGFBR1, ACVR1B, ACVR1C	RTK signaling	4.16353	3.37873	0.7848	0.628589	0.648057	0.588758	1.211	1.33298	0.0781423	0.0781423	NA	81.6433
215	HNSC	3577	HypMet_MYH14	11	28	sensitivity	individual CFE		GDSC1_562	AGI-6780	IDH2(R140Q)	Metabolism	1.06694	1.33135	-0.264413	0.643374	0.6481	0.641649	0.407981	0.412083	0.0787355	0.0787355	NA	81.6433
231	HNSC	3569	HypMet_EVC2	11	29	resistance	individual CFE		GDSC1_1014	Refametinib	MEK1, MEK2	ERK MAPK signaling	0.757353	0.0269547	0.730399	0.640127	0.758806	0.609512	0.962562	1.19833	0.0785708	0.0785708	NA	81.6433
245	HNSC	3546	TP53mut	4	36	sensitivity	individual CFE		GDSC1_1029	Motesanib	VEGFR, RET, KIT, PDGFR	RTK signaling	2.516	3.2127	-0.696705	0.954411	0.989265	0.951592	0.704266	0.732147	0.0780729	0.0780729	NA	81.6433
252	HNSC	3535	HypMet_VAMP5	3	37	sensitivity	individual CFE		GDSC1_1038	NU7441	DNAPK	Genome integrity	2.11249	2.94808	-0.835587	1.08816	0.55444	1.18618	1.50708	0.704437	0.0777856	0.0777856	NA	81.6433
252	HNSC	3595	HypMet_STK33	10	30	sensitivity	individual CFE		GDSC1_1038	NU7441	DNAPK	Genome integrity	2.04864	2.55472	-0.506076	0.658801	0.476953	0.777358	1.06106	0.65102	0.0791307	0.0791307	NA	81.6433
261	HNSC	3556	HypMet_GSTO2	28	12	resistance	individual CFE		GDSC1_1052	RO-3306	CDK1	Cell cycle	2.97455	2.28629	0.688261	0.624472	0.660472	0.55626	1.04207	1.2373	0.078227	0.078227	NA	81.6433
267	HNSC	3545	L1p13.2(CSDE1,NRAS...)	37	3	resistance	individual CFE		GDSC1_1060	PD0325901	MEK1, MEK2	ERK MAPK signaling	-0.141396	-1.83898	1.69759	1.08717	1.10727	0.847023	1.53313	2.00418	0.0780446	0.0780446	NA	81.6433
271	HNSC	3538	HypMet_FAM183A	7	34	sensitivity	individual CFE		GDSC1_1067	CCT007093	PPM1D	Cell cycle	3.53965	4.11756	-0.577914	0.751721	0.608154	0.790618	0.950276	0.730966	0.077826	0.077826	NA	81.6433
271	HNSC	3583	HypMet_GSTO2	29	12	resistance	individual CFE		GDSC1_1067	CCT007093	PPM1D	Cell cycle	3.97522	3.49891	0.476308	0.619381	0.593745	0.703365	0.80221	0.677185	0.0788805	0.0788805	NA	81.6433
281	HNSC	3603	SMAD4mut	13	3	sensitivity	individual CFE		GDSC1_1158	XMD11-85h	BRSK2, FLT4, MARK4, PRKCD, RET, SRPK1	Other, kinases	2.99315	3.80237	-0.809217	1.21233	1.14912	2.13725	0.704206	0.378625	0.0792513	0.0792513	NA	81.6433
305	HNSC	3593	HypMet_C15orf56; PAK6	8	32	sensitivity	individual CFE		GDSC1_1266	ICL1100013	N-myristoyltransferase 1/2	Other	0.788888	1.76425	-0.975363	0.713202	0.661991	0.726505	1.47338	1.34254	0.0791193	0.0791193	NA	81.6433
309	HNSC	3540	HypMet_MIR548G; FILIP1L; C3orf26	23	14	sensitivity	individual CFE		GDSC1_1373	Dabrafenib	BRAF	ERK MAPK signaling	3.17432	3.80368	-0.629357	0.615651	0.71792	0.511659	0.87664	1.23003	0.0779146	0.0779146	NA	81.6433
315	HNSC	3574	NOTCH1mut	37	3	sensitivity	individual CFE		GDSC1_1498	Selumetinib	MEK1, MEK2	ERK MAPK signaling	-0.749552	0.779841	-1.52939	1.08503	1.11358	0.784864	1.37341	1.94861	0.0786102	0.0786102	NA	81.6433
346	HNSC	3602	HypMet_MIR548G; FILIP1L; C3orf26	16	10	sensitivity	individual CFE		GDSC2_1053	MK-2206	AKT1, AKT2	PI3K/MTOR signaling	2.75427	3.83212	-1.07785	0.738911	0.74417	0.730388	1.44839	1.47573	0.0792352	0.0792352	NA	81.6433
347	HNSC	3553	HypMet_MT1E	14	12	sensitivity	individual CFE		GDSC2_1054	Palbociclib	CDK4, CDK6	Cell cycle	3.5517	4.52047	-0.968763	0.723866	0.791666	0.662522	1.2237	1.46223	0.0781634	0.0781634	NA	81.6433
352	HNSC	3564	HypMet_CACNA1E	5	20	sensitivity	individual CFE		GDSC2_1068	Obatoclax Mesylate	BCL2, BCL-XL, BCL-W, MCL1	Apoptosis regulation	0.78978	1.6994	-0.909617	0.920647	0.847396	0.938639	1.07343	0.96908	0.0785136	0.0785136	NA	81.6433
353	HNSC	3588	HypMet_STK33	5	22	sensitivity	individual CFE		GDSC2_1073	5-Fluorouracil	Antimetabolite (DNA & RNA)	Other	4.36468	5.57251	-1.20783	0.907296	0.736881	0.955465	1.63911	1.26413	0.0789969	0.0789969	NA	81.6433
353	HNSC	3578	HypMet_KCND2	5	22	sensitivity	individual CFE		GDSC2_1073	5-Fluorouracil	Antimetabolite (DNA & RNA)	Other	4.3645	5.57332	-1.20882	0.908134	0.613058	1.03323	1.97178	1.16994	0.0787372	0.0787372	NA	81.6433
361	HNSC	3586	HypMet_CACNA1E	5	22	sensitivity	individual CFE		GDSC2_1089	Oxaliplatin	DNA alkylating agent	DNA replication	4.05912	5.17181	-1.11269	0.90733	0.814148	0.928994	1.36669	1.19774	0.0789864	0.0789864	NA	81.6433
363	HNSC	3542	L18q22.1(...)	13	14	sensitivity	individual CFE		GDSC2_1093	GSK1904529A	IGF1R, IR	IGF1R signaling	4.28444	5.0432	-0.758759	0.707935	0.724577	0.693549	1.04717	1.09402	0.0779738	0.0779738	NA	81.6433
370	HNSC	3581	L9p21.3(CDKN2A,RP11-145E5.5)	18	7	resistance	individual CFE		GDSC2_1180	Dinaciclib	CDK1, CDK2, CDK5, CDK9	Cell cycle	-2.54463	-3.31305	0.768416	0.819197	0.862455	0.724898	0.890964	1.06003	0.0788479	0.0788479	NA	81.6433
390	HNSC	3604	L18q22.1(...)	12	14	sensitivity	individual CFE		GDSC2_1512	Cyclophosphamide	Alkylating agent	DNA replication	5.44528	5.83121	-0.385928	0.721047	0.776707	0.682262	0.496877	0.56566	0.0792572	0.0792572	NA	81.6433
398	HNSC	3582	HypMet_ZNF714	19	8	resistance	individual CFE		GDSC2_1561	Taselisib	PI3K (beta sparing)	PI3K/MTOR signaling	1.32598	0.122013	1.20397	0.772157	0.722596	0.96886	1.66617	1.24267	0.0788789	0.0788789	NA	81.6433
403	HNSC	3537	HLA-Amut	22	3	sensitivity	individual CFE		GDSC2_1593	Entinostat	HDAC1, HDAC3	Chromatin histone acetylation	2.05548	3.44779	-1.39231	1.13605	1.10008	2.06668	1.26564	0.673692	0.0778241	0.0778241	NA	81.6433
429	HNSC	3568	HypMet_ZNF829; ZNF568	3	22	sensitivity	individual CFE		GDSC2_1807	Carmustine		DNA replication	6.41403	7.22639	-0.812354	1.13307	8.79639	1.08347	0.0923509	0.749771	0.0785544	0.0785544	NA	81.6433
434	HNSC	3541	HypMet_FAM183A	4	21	sensitivity	individual CFE		GDSC2_1813	Fludarabine		Unclassified	5.37713	6.43947	-1.06234	1.00656	0.871259	1.03282	1.21931	1.02858	0.0779444	0.0779444	NA	81.6433
434	HNSC	3554	HypMet_C15orf56; PAK6	4	21	resistance	individual CFE		GDSC2_1813	Fludarabine		Unclassified	5.71695	4.65538	1.06158	1.00574	0.476628	1.44846	2.22726	0.732901	0.0781734	0.0781734	NA	81.6433
434	HNSC	3533	HypMet_CDKL2	14	11	sensitivity	individual CFE		GDSC2_1813	Fludarabine		Unclassified	5.10746	5.89254	-0.78508	0.743931	1.02299	0.585842	0.767434	1.34009	0.0777448	0.0777448	NA	81.6433
437	HNSC	3596	L18q22.1(...)	12	13	sensitivity	individual CFE		GDSC2_1818	Vincristine		Mitosis	-2.28789	-0.557711	-1.73018	0.735414	0.675646	0.806906	2.56078	2.14421	0.0791571	0.0791571	NA	81.6433
438	HNSC	3563	CASP8mut	18	5	sensitivity	individual CFE		GDSC2_1819	Docetaxel	Microtubule stabiliser	Mitosis	-4.87103	-2.09801	-2.77301	0.935175	0.871009	1.57905	3.18368	1.75612	0.07845	0.07845	NA	81.6433
447	HNSC	3579	CASP8mut	19	6	sensitivity	individual CFE		GDSC2_1854	MN-64	TNKS1, TNKS2	WNT signaling	4.21978	4.97736	-0.757575	0.86146	0.794812	1.41444	0.95315	0.5356	0.0787743	0.0787743	NA	81.6433
467	HNSC	3561	HypMet_ZNF470	4	22	sensitivity	individual CFE		GDSC2_1928	I-BRD9	BRD9	Chromatin other	4.6253	5.54983	-0.92453	0.999181	1.87887	0.95162	0.492067	0.971533	0.0784385	0.0784385	NA	81.6433
52	HNSC	3544	L9p21.3(CDKN2A,RP11-145E5.5)	27	15	sensitivity	individual CFE		GDSC1_154	CHIR-99021	GSK3A, GSK3B	WNT signaling	2.97633	3.39349	-0.417165	0.582438	0.780763	0.431299	0.534304	0.967228	0.0780283	0.0780283	NA	81.6433
53	HNSC	3557	HypMet_HOXB4	11	31	resistance	individual CFE		GDSC1_155	Ponatinib	ABL, PDGFRA, VEGFR2, FGFR1, SRC, TIE2, FLT3	Other, kinases	1.11761	0.509816	0.607791	0.63428	0.739287	0.608098	0.822131	0.999496	0.0782385	0.0782385	NA	81.6433
60	HNSC	3591	L1p13.2(CSDE1,NRAS...)	38	4	sensitivity	individual CFE		GDSC1_165	DMOG	HIF-PH	Metabolism	5.32775	6.53698	-1.20923	0.94716	0.926926	1.40314	1.30456	0.861803	0.0791081	0.0791081	NA	81.6433
80	HNSC	3547	HypMet_MYH14	13	28	sensitivity	individual CFE		GDSC1_194	Luminespib	HSP90	Protein stability and degradation	-3.6455	-2.87972	-0.765784	0.607291	0.46104	0.740102	1.66099	1.0347	0.0780874	0.0780874	NA	81.6433
84	HNSC	3592	L11q14.1(MED17...)	37	5	resistance	individual CFE		GDSC1_200	Dacinostat	HDAC1	Chromatin histone acetylation	-1.93745	-2.76624	0.828791	0.858506	0.845211	1.01555	0.980573	0.816103	0.0791187	0.0791187	NA	81.6433
95	HNSC	3552	FAT1mut	33	7	sensitivity	individual CFE		GDSC1_221	TAK-715	p38alpha, p38beta	JNK and p38 signaling	3.75075	4.55094	-0.800196	0.753312	0.703243	1.63021	1.13787	0.490854	0.0781624	0.0781624	NA	81.6433
99	HNSC	3601	SMAD4mut	34	6	sensitivity	individual CFE		GDSC1_225	Genentech Cpd 10	AURKA, AURKB	Mitosis	1.83059	2.8717	-1.04111	0.798649	0.750687	2.21761	1.38688	0.469474	0.0792263	0.0792263	NA	81.6433
132	HNSC	3565	TP53mut, HypMet_EVC2, HypMet_SQSTM1, HypMet_MT1M, HypMet_MSMP, HypMet_WNK4; VPS25, HypMet_STK33	26	14	sensitivity	CELLector signature	7	GDSC1_277	Linifanib	VEGFR1, VEGFR2, VEGFR3, CSF1R, FLT3, KIT	RTK signaling	2.25165	2.47751	-0.225866	0.599363	0.583683	0.633443	0.386967	0.356569	0.0785183	0.0785183	NA	81.6433
189	HNSC	3587	~G3q28(LEPREL1,TP63), ~L9p21.3(CDKN2A,RP11-145E5.5), ~G8q24.21(MYC), G11q13.2(...)	29	11	resistance	CELLector signature	4	GDSC1_408	Sphingosine Kinase 1 Inhibitor II	Sphingosine Kinase	Other, kinases	3.69788	3.42105	0.276826	0.639199	0.618151	0.711949	0.447829	0.388828	0.0789874	0.0789874	NA	81.6433
192	HNSC	3559	~G3q28(LEPREL1,TP63), ~L9p21.3(CDKN2A,RP11-145E5.5), ~G8q24.21(MYC), G11q13.2(...)	29	10	resistance	CELLector signature	4	GDSC1_412	Venotoclax	BCL-2 selective	Apoptosis regulation	1.27029	1.07047	0.199824	0.66378	0.681084	0.617349	0.293392	0.323681	0.078416	0.078416	NA	81.6433
222	HNSC	3572	TP53mut, HypMet_EVC2, HypMet_SQSTM1, HypMet_MT1M, ~HypMet_MSMP, G11q13.2(...), HypMet_MT1E	38	3	resistance	CELLector signature	7	GDSC1_1005	Cisplatin	DNA crosslinker	DNA replication	3.50254	2.45502	1.04752	1.08321	1.10177	0.851544	0.950763	1.23014	0.0786049	0.0786049	NA	81.6433
222	HNSC	3571	TP53mut, HypMet_EVC2, HypMet_SQSTM1, HypMet_MT1M, ~HypMet_MSMP, G11q13.2(...)	38	3	resistance	CELLector signature	6	GDSC1_1005	Cisplatin	DNA crosslinker	DNA replication	3.50254	2.45502	1.04752	1.08321	1.10177	0.851544	0.950763	1.23014	0.0786049	0.0786049	NA	81.6433
222	HNSC	3573	TP53mut, HypMet_EVC2, HypMet_SQSTM1, HypMet_MT1M, ~HypMet_MSMP, HypMet_MT1E	38	3	resistance	CELLector signature	6	GDSC1_1005	Cisplatin	DNA crosslinker	DNA replication	3.50254	2.45502	1.04752	1.08321	1.10177	0.851544	0.950763	1.23014	0.0786049	0.0786049	NA	81.6433
290	HNSC	3597	TP53mut, HypMet_EVC2, HypMet_SQSTM1	7	8	sensitivity	CELLector signature	3	GDSC1_1203	QL-XII-61	BMX, BTK	Other, kinases	4.28488	4.81339	-0.52851	0.985769	1.02936	0.952506	0.513435	0.554863	0.079184	0.079184	NA	81.6433
290	HNSC	3598	TP53mut, HypMet_EVC2	7	8	sensitivity	CELLector signature	2	GDSC1_1203	QL-XII-61	BMX, BTK	Other, kinases	4.28488	4.81339	-0.52851	0.985769	1.02936	0.952506	0.513435	0.554863	0.079184	0.079184	NA	81.6433
318	HNSC	3584	~G3q28(LEPREL1,TP63), ~L9p21.3(CDKN2A,RP11-145E5.5), ~G8q24.21(MYC), ~G11q13.2(...), L8p23.2(CSMD1)	32	4	sensitivity	CELLector signature	5	GDSC1_1527	Pictilisib	PI3K (class 1)	PI3K/MTOR signaling	-0.4837	0.574687	-1.05839	0.96073	0.932408	1.59518	1.13511	0.66349	0.0788944	0.0788944	NA	81.6433
370	HNSC	3580	~G3q28(LEPREL1,TP63), L9p21.3(CDKN2A,RP11-145E5.5)	18	7	resistance	CELLector signature	2	GDSC2_1180	Dinaciclib	CDK1, CDK2, CDK5, CDK9	Cell cycle	-2.54463	-3.31305	0.768416	0.819197	0.862455	0.724898	0.890964	1.06003	0.0788479	0.0788479	NA	81.6433
391	HNSC	3567	TP53mut, HypMet_EVC2, HypMet_SQSTM1, HypMet_MT1M, HypMet_MSMP, HypMet_WNK4; VPS25	15	11	sensitivity	CELLector signature	6	GDSC2_1529	Pevonedistat	NAE	Other	-0.379305	1.02734	-1.40665	0.729484	0.627833	1.02152	2.24048	1.37701	0.0785207	0.0785207	NA	81.6433
391	HNSC	3566	TP53mut, HypMet_EVC2, HypMet_SQSTM1, HypMet_MT1M, HypMet_MSMP	15	11	sensitivity	CELLector signature	5	GDSC2_1529	Pevonedistat	NAE	Other	-0.379305	1.02734	-1.40665	0.729484	0.627833	1.02152	2.24048	1.37701	0.0785207	0.0785207	NA	81.6433
420	HNSC	3550	TP53mut, HypMet_EVC2, HypMet_SQSTM1, ~HypMet_MT1M, HypMet_STK33, HypMet_KCNC3	22	3	resistance	CELLector signature	6	GDSC2_1631	PRT062607	SYK	Other, kinases	4.74909	3.42358	1.32551	1.13467	1.12563	1.24496	1.17757	1.0647	0.0781615	0.0781615	NA	81.6433
420	HNSC	3551	TP53mut, HypMet_EVC2, HypMet_SQSTM1, ~HypMet_MT1M, HypMet_STK33	22	3	resistance	CELLector signature	5	GDSC2_1631	PRT062607	SYK	Other, kinases	4.74909	3.42358	1.32551	1.13467	1.12563	1.24496	1.17757	1.0647	0.0781615	0.0781615	NA	81.6433
439	HNSC	3585	~G3q28(LEPREL1,TP63), ~L9p21.3(CDKN2A,RP11-145E5.5), ~G8q24.21(MYC), ~G11q13.2(...), L8p23.2(CSMD1)	20	5	sensitivity	CELLector signature	5	GDSC2_1825	Podophyllotoxin bromide		Unclassified	-1.54214	-0.259941	-1.2822	0.91925	0.865667	1.46491	1.48117	0.875275	0.0789382	0.0789382	NA	81.6433
62	HNSC	3560	~G3q28(LEPREL1,TP63), ~L9p21.3(CDKN2A,RP11-145E5.5), ~G8q24.21(MYC), ~G11q13.2(...), L8p23.2(CSMD1)	36	6	sensitivity	CELLector signature	5	GDSC1_167	OSU-03012	PDK1 (PDPK1)	Metabolism	0.914362	1.80501	-0.890646	0.796409	0.776475	0.998665	1.14704	0.891837	0.0784334	0.0784334	NA	81.6433
73	HNSC	3539	~TP53mut, ~G3q28(LEPREL1,TP63), L9p21.3(CDKN2A,RP11-145E5.5)	38	3	resistance	CELLector signature	3	GDSC1_182	Obatoclax Mesylate	BCL2, BCL-XL, BCL-W, MCL1	Apoptosis regulation	0.246528	-1.67569	1.92222	1.08614	1.06622	1.97591	1.80284	0.972827	0.0778303	0.0778303	NA	81.6433
73	HNSC	3558	TP53mut, G11q13.2(...)	26	15	resistance	CELLector signature	2	GDSC1_182	Obatoclax Mesylate	BCL2, BCL-XL, BCL-W, MCL1	Apoptosis regulation	-0.877022	-1.91467	1.03765	0.586241	0.619355	0.538347	1.67537	1.92747	0.0783112	0.0783112	NA	81.6433
87	HNSC	3599	~TP53mut, HypMet_MT1E	37	3	resistance	CELLector signature	2	GDSC1_203	BMS-345541	IKK1, IKK2	Other, kinases	4.15036	3.08944	1.06092	1.08283	1.05963	2.40249	1.00122	0.441593	0.079193	0.079193	NA	81.6433
90	HNSC	3549	TP53mut, HypMet_EVC2, HypMet_SQSTM1, HypMet_MT1M, HypMet_MSMP, HypMet_WNK4; VPS25, HypMet_STK33	27	13	sensitivity	CELLector signature	7	GDSC1_206	Ruxolitinib	JAK1, JAK2	Other, kinases	3.98406	4.24954	-0.265473	0.611159	0.592489	0.658534	0.448064	0.403127	0.0781443	0.0781443	NA	81.6433
158	BLCA	876	TP53mut, ~KDM6Amut, ARID1Amut	16	3	resistance	CELLector signature	3	GDSC1_308	Foretinib	MET, KDR, TIE2, VEGFR3/FLT4, RON, PDGFR, FGFR1, EGFR	RTK signaling	1.8837	0.327495	1.55621	1.26574	1.63913	0.630681	0.949412	2.4675	0.0603664	0.0603664	NA	81.6468
170	BLCA	877	TP53mut, ~KDM6Amut, ~G6p22.3(...), ~G8q22.2(...), RB1mut	16	3	sensitivity	CELLector signature	5	GDSC1_341	Selisistat	SIRT1	Chromatin histone acetylation	4.85375	5.4197	-0.565951	1.26566	1.21084	2.29013	0.467405	0.247126	0.0603796	0.0603796	NA	81.6468
152	OV	5815	L13q14.2(RB1)	28	4	resistance	individual CFE		GDSC1_301	PHA-793887	CDK2, CDK7, CDK5	Cell cycle	4.07271	2.79505	1.27765	0.793424	0.759608	1.86572	1.68199	0.684805	0.148146	0.174042	0.561961	81.6485
229	OV	5814	L22q11.1(...)	30	3	resistance	individual CFE		GDSC1_1012	Vorinostat	HDAC inhibitor Class I, IIa, IIb, IV	Chromatin histone acetylation	2.46423	1.26195	1.20228	0.90968	1.01469	0.463857	1.18487	2.59192	0.143142	0.174017	0.429907	81.6485
89	BRCA	6890	~HypMet_TMEM101, HypMet_C1orf70, TP53mut, G8q24.21(POU5F1B)	36	12	sensitivity	CELLector signature	4	GDSC1_205	Avagacestat	Amyloid beta20, Amyloid beta40	Other	4.65176	4.94535	-0.29359	0.525591	0.58389	0.415043	0.502818	0.707374	0.121701	0.121701	NA	81.6543
142	LGG	10657	HypMet_PRKCZ	13	4	resistance	individual CFE		GDSC1_289	KIN001-042	GSK3B	WNT signaling	4.93871	4.52516	0.413549	0.627645	0.629402	0.620759	0.657051	0.666199	0.289637	0.289637	NA	81.6577
193	LGG	10658	HypMet_RAPGEFL1	3	14	resistance	individual CFE		GDSC1_415	CPI-613	Metabo, Mitochondria	Other	6.05049	5.38463	0.665852	0.69836	0.612679	0.715013	1.08679	0.931244	0.289649	0.289649	NA	81.6577
397	LGG	10660	HypMet_SLC12A4	5	4	sensitivity	individual CFE		GDSC2_1560	Alpelisib	PI3Kalpha	PI3K/MTOR signaling	3.42002	3.79079	-0.370768	0.768324	0.643524	1.16802	0.576152	0.317434	0.289708	0.289708	NA	81.6591
455	LGG	10659	HypMet_TBR1	4	5	sensitivity	individual CFE		GDSC2_1912	Afuresertib	AKT1, AKT2, AKT3	PI3K/MTOR signaling	1.85863	2.33017	-0.471546	0.768327	0.866453	0.713295	0.544225	0.661081	0.289707	0.289707	NA	81.6591
137	BRCA	6896	L22q12.3(APOL3,APOL4)	45	3	sensitivity	individual CFE		GDSC1_284	JNJ38877605	MET	RTK signaling	2.9342	3.67417	-0.739968	0.939806	0.927396	1.47268	0.797899	0.502463	0.121855	0.121855	NA	81.6692
147	BRCA	6914	G7p12.1(EGFR...)	42	7	sensitivity	individual CFE		GDSC1_294	MPS-1-IN-1	MPS1	Mitosis	4.11641	4.79621	-0.679796	0.642598	0.642983	0.639989	1.05725	1.0622	0.122187	0.122187	NA	81.6692
162	BRCA	6909	HypMet_TMEM101	35	13	sensitivity	individual CFE		GDSC1_317	WYE-125132	mTOR	PI3K/MTOR signaling	-1.72394	-0.963543	-0.760394	0.511585	0.469875	0.74256	1.61829	1.02402	0.122091	0.122091	NA	81.6692
171	BRCA	6935	L4q34.1(FAT1,IRF2...)	40	8	sensitivity	individual CFE		GDSC1_342	Tenovin-6	SIRT	Chromatin histone acetylation	1.53434	1.9708	-0.43646	0.609284	0.603877	0.642314	0.722764	0.679513	0.122535	0.122535	NA	81.6692
190	BRCA	6933	G1q21.3(...).1	41	7	resistance	individual CFE		GDSC1_409	eEF2K Inhibitor, A-484954	eEF2K	Other, kinases	6.05765	5.70855	0.349102	0.643416	0.681885	0.489042	0.511966	0.713849	0.122502	0.122502	NA	81.6692
208	BRCA	6928	HypMet_CDH3	4	40	sensitivity	individual CFE		GDSC1_461	NSC319726	P53 Mut specific	p53 pathway	-3.73017	-1.68114	-2.04903	0.826638	0.714395	0.837629	2.8682	2.44623	0.122452	0.122452	NA	81.6692
257	BRCA	6907	L18q22.3(CNDP1)	42	5	resistance	individual CFE		GDSC1_1047	Nutlin-3a (-)	MDM2	p53 pathway	4.75607	4.02515	0.730921	0.745513	0.728823	1.02875	1.00288	0.710494	0.122064	0.122064	NA	81.6692
298	BRCA	6924	G8q23.3(RAD21...)	26	21	resistance	individual CFE		GDSC1_1243	Piperlongumine	Induces reactive oxygen species	Other	1.94344	1.56394	0.379499	0.461944	0.563851	0.388889	0.673049	0.975854	0.122382	0.122382	NA	81.6692
299	BRCA	6936	G17q12(CDK12,ERBB2,MED24...)	31	12	resistance	individual CFE		GDSC1_1248	Daporinad	NAMPT	Metabolism	0.431524	-0.975681	1.40721	0.53608	0.52155	0.582856	2.69812	2.41433	0.122536	0.122536	NA	81.6692
303	BRCA	6899	L15q12(GABRG3)	43	3	sensitivity	individual CFE		GDSC1_1263	UNC0642	G9a(EHMT2), GLP(EHMT1)	Chromatin histone methylation	1.47226	1.95808	-0.485816	0.941819	0.9339	1.17509	0.520202	0.413429	0.121916	0.121916	NA	81.6692
303	BRCA	6929	G8p11.23(FGFR1,WHSC1L1...)	37	9	resistance	individual CFE		GDSC1_1263	UNC0642	G9a(EHMT2), GLP(EHMT1)	Chromatin histone methylation	2.16927	1.86732	0.301944	0.58531	0.559946	0.766515	0.539237	0.393918	0.122463	0.122463	NA	81.6692
308	BRCA	6920	HypMet_SCGB3A1	9	37	resistance	individual CFE		GDSC1_1372	Trametinib	MEK1, MEK2	ERK MAPK signaling	0.847892	-0.334873	1.18276	0.585503	1.09608	0.543905	1.07909	2.17458	0.122343	0.122343	NA	81.6692
308	BRCA	6906	G1q23.3(...)	37	9	sensitivity	individual CFE		GDSC1_1372	Trametinib	MEK1, MEK2	ERK MAPK signaling	-0.335604	0.848069	-1.18367	0.585979	0.72702	0.365053	1.62812	3.24247	0.122048	0.122048	NA	81.6692
349	BRCA	6892	L11q24.2(SLC37A2)	47	3	resistance	individual CFE		GDSC2_1058	Pictilisib	PI3K (class 1)	PI3K/MTOR signaling	2.48529	1.06287	1.42242	0.937912	0.941478	0.865661	1.51083	1.64316	0.12182	0.12182	NA	81.6692
366	BRCA	6908	PTENmut	33	8	sensitivity	individual CFE		GDSC2_1131	PRIMA-1MET	TP53 activation	p53 pathway	3.79121	4.87435	-1.08314	0.622829	0.609402	0.697944	1.77739	1.55191	0.122083	0.122083	NA	81.6692
371	BRCA	6912	G8q24.21(ADCY8,ASAP1,FAM49B,GSDMC)	32	17	resistance	individual CFE		GDSC2_1190	Gemcitabine	Pyrimidine antimetabolite	DNA replication	3.70803	2.24961	1.45841	0.472445	0.485352	0.450117	3.00486	3.24008	0.122155	0.122155	NA	81.6692
394	BRCA	6905	G20q13.2(...)	29	12	sensitivity	individual CFE		GDSC2_1557	LCL161	XIAP, IAP1, IAP2	Apoptosis regulation	4.43729	5.3679	-0.930609	0.54255	0.612915	0.435658	1.51833	2.1361	0.122034	0.122034	NA	81.6692
415	BRCA	6932	HypMet_TMEM101	28	13	resistance	individual CFE		GDSC2_1625	RVX-208	BRD4	Chromatin other	5.85955	5.24921	0.61034	0.529825	0.505567	0.600333	1.20724	1.01667	0.12249	0.12249	NA	81.6692
417	BRCA	6931	HypMet_SIPA1	14	27	resistance	individual CFE		GDSC2_1627	GSK343	EZH2	Chromatin histone methylation	3.61186	3.14946	0.462396	0.519923	0.476043	0.546961	0.971332	0.845391	0.122488	0.122488	NA	81.6692
431	BRCA	6893	HypMet_TMEM101	28	13	resistance	individual CFE		GDSC2_1809	Teniposide		DNA replication	2.76487	1.64633	1.11854	0.530782	0.550126	0.493788	2.03324	2.26521	0.121836	0.121836	NA	81.6692
440	BRCA	6927	G17q22(CLTC,PPM1D...)	32	9	sensitivity	individual CFE		GDSC2_1827	Dihydrorotenone		Unclassified	-0.61564	0.651831	-1.26747	0.59573	0.595021	0.598498	2.13013	2.11775	0.122438	0.122438	NA	81.6692
440	BRCA	6916	CDH1mut	36	5	sensitivity	individual CFE		GDSC2_1827	Dihydrorotenone		Unclassified	-1.03495	0.569239	-1.60419	0.754019	0.731081	1.13375	2.19427	1.41494	0.12221	0.12221	NA	81.6692
454	BRCA	6915	ASH1Lmut	41	3	sensitivity	individual CFE		GDSC2_1911	Dactinomycin	RNA polymerase	Other	-5.55734	-3.73493	-1.82242	0.943484	0.93158	1.35391	1.95627	1.34604	0.122191	0.122191	NA	81.6692
466	BRCA	6898	G1q21.3(...).1	38	6	resistance	individual CFE		GDSC2_1927	GSK2578215A	LRRK2	Other, kinases	6.32368	5.54019	0.783483	0.693519	0.75329	0.475444	1.04008	1.6479	0.121908	0.121908	NA	81.6692
469	BRCA	6902	ASH1Lmut	41	3	sensitivity	individual CFE		GDSC2_1931	MIRA-1	TP53	p53 pathway	5.21785	6.28625	-1.0684	0.944044	0.926118	2.02072	1.15363	0.528721	0.121976	0.121976	NA	81.6692
495	BRCA	6926	L22q12.3(APOL3,APOL4)	44	3	sensitivity	individual CFE		GDSC2_2172	JQ1	BRD2, BRD3, BRD4, BRDT	Chromatin other	1.349	3.17045	-1.82145	0.939445	0.944548	0.846476	1.92839	2.15181	0.122405	0.122405	NA	81.6692
5	BRCA	6921	HypMet_SORBS3	3	11	resistance	individual CFE		GDSC1_9	MG-132	Proteasome, CAPN1	Protein stability and degradation	0.885135	-0.725851	1.61099	1.08268	1.34826	1.04616	1.19486	1.5399	0.122344	0.122344	NA	81.6692
58	BRCA	6919	G5p15.33(...)	38	9	resistance	individual CFE		GDSC1_163	JQ1	BRD2, BRD3, BRD4, BRDT	Chromatin other	0.996054	0.144872	0.851181	0.583827	0.675473	0.39634	1.26013	2.14761	0.122288	0.122288	NA	81.6692
83	BRCA	6917	L11q24.2(SLC37A2)	45	3	resistance	individual CFE		GDSC1_199	Pazopanib	CSF1R, KIT, PDGFRA, PDGFRB	RTK signaling	4.15871	3.1327	1.02601	0.938858	0.937617	0.96745	1.09427	1.06053	0.122223	0.122223	NA	81.6692
110	BRCA	6934	~G8q24.21(POU5F1B), ~G1q21.3(...), ~L16q23.3(OSGIN1,RP11-505K9.4), L8p23.2(CSMD1)	39	9	sensitivity	CELLector signature	4	GDSC1_252	WZ3105	SRC, ROCK2, NTRK2, FLT3, IRAK1, others	Other	-0.992364	0.0363902	-1.02875	0.58176	0.553502	0.820593	1.85863	1.25367	0.122532	0.122532	NA	81.6692
116	BRCA	6923	~G8q24.21(POU5F1B), G1q21.3(...)	45	4	sensitivity	CELLector signature	2	GDSC1_258	STF-62247	Autophagy inducer	Other	3.86357	4.61276	-0.749187	0.820843	0.850999	0.577394	0.880361	1.29753	0.122369	0.122369	NA	81.6692
116	BRCA	6922	~G8q24.21(POU5F1B), ~PIK3CAmut, G1q21.3(...)	45	4	sensitivity	CELLector signature	3	GDSC1_258	STF-62247	Autophagy inducer	Other	3.86357	4.61276	-0.749187	0.820843	0.850999	0.577394	0.880361	1.29753	0.122369	0.122369	NA	81.6692
127	BRCA	6900	~G8q24.21(POU5F1B), ~PIK3CAmut, ~G1q21.3(...), TP53mut	37	12	resistance	CELLector signature	4	GDSC1_272	AR-42	HDAC1	Chromatin histone acetylation	0.744493	-0.0178577	0.762351	0.52329	0.499766	0.632426	1.52542	1.20544	0.121918	0.121918	NA	81.6692
132	BRCA	6925	~PIK3CAmut, TP53mut	24	24	resistance	CELLector signature	2	GDSC1_277	Linifanib	VEGFR1, VEGFR2, VEGFR3, CSF1R, FLT3, KIT	RTK signaling	2.72363	2.53216	0.191468	0.45431	0.3958	0.549926	0.483749	0.34817	0.122393	0.122393	NA	81.6692
133	BRCA	6918	~HypMet_TMEM101, HypMet_C1orf70, TP53mut, G8q24.21(POU5F1B)	37	12	sensitivity	CELLector signature	4	GDSC1_279	BIX02189	MEK5, ERK5	ERK MAPK signaling	4.64972	5.07304	-0.423319	0.52282	0.592981	0.397649	0.713882	1.06455	0.122245	0.122245	NA	81.6692
147	BRCA	6891	~HypMet_TMEM101, HypMet_C1orf70, TP53mut, HypMet_NAPRT1; EEF1D; C8orf73, HypMet_EFCAB4B	39	10	sensitivity	CELLector signature	5	GDSC1_294	MPS-1-IN-1	MPS1	Mitosis	4.22879	4.81968	-0.590891	0.558592	0.568484	0.521873	1.03942	1.13225	0.121757	0.121757	NA	81.6692
148	BRCA	6910	~G8q24.21(POU5F1B), ~PIK3CAmut, ~G1q21.3(...), TP53mut	37	12	resistance	CELLector signature	4	GDSC1_295	NVP-BHG712	EPHB4	RTK signaling	4.265	3.70244	0.562555	0.52303	0.49849	0.639052	1.12852	0.880296	0.122099	0.122099	NA	81.6692
174	BRCA	6904	~HypMet_TMEM101, HypMet_C1orf70, ~TP53mut, HypMet_NAPRT1; EEF1D; C8orf73	43	5	resistance	CELLector signature	4	GDSC1_346	THZ-2-102-1	CDK7	Cell cycle	0.343064	-1.46533	1.8084	0.74439	0.791811	0.499599	2.28387	3.6197	0.122011	0.122011	NA	81.6692
204	BRCA	6903	~HypMet_TMEM101, HypMet_C1orf70, TP53mut	21	27	sensitivity	CELLector signature	3	GDSC1_442	IMD-0354	IKKb	Other, kinases	-0.104142	0.474318	-0.57846	0.458421	0.41669	0.500712	1.38823	1.15528	0.12198	0.12198	NA	81.6692
253	BRCA	6895	HypMet_TMEM101, HypMet_HEMK1; C3orf18	34	12	resistance	CELLector signature	2	GDSC1_1039	SL0101	RSK, AURKB, PIM1, PIM3	Other, kinases	4.8925	4.36311	0.529394	0.529682	0.49622	0.694451	1.06685	0.76232	0.121847	0.121847	NA	81.6692
288	BRCA	6897	HypMet_TMEM101, HypMet_HEMK1; C3orf18, HypMet_EFCAB4B, HypMet_SORBS3, PIK3CAmut	44	3	resistance	CELLector signature	5	GDSC1_1194	SB505124	TGFBR1, ACVR1B, ACVR1C	RTK signaling	5.16485	4.36023	0.804618	0.940836	0.950054	0.790881	0.846918	1.01737	0.121867	0.121867	NA	81.6692
29	BRCA	6913	~HypMet_TMEM101, HypMet_C1orf70, TP53mut	3	8	sensitivity	CELLector signature	3	GDSC1_83	JW-7-52-1	MTOR	PI3K/MTOR signaling	-2.28153	-0.104702	-2.17683	1.15509	0.894199	1.28427	2.43439	1.695	0.12216	0.12216	NA	81.6692
304	BRCA	6901	G8q24.21(POU5F1B), G8q23.3(...), G8q24.21(ADCY8,ASAP1,FAM49B,GSDMC), ~L8p23.2(CSMD1), TP53mut, G1q21.3(...)	43	3	resistance	CELLector signature	6	GDSC1_1264	SGC0946	DOT1L	Chromatin histone methylation	2.40868	1.87532	0.533355	0.94172	0.927828	1.55575	0.574842	0.342827	0.121954	0.121954	NA	81.6692
316	BRCA	6930	HypMet_TMEM101, HypMet_HEMK1; C3orf18, HypMet_EFCAB4B, HypMet_SORBS3, PIK3CAmut	42	3	resistance	CELLector signature	5	GDSC1_1502	Bicalutamide	AR	Hormone-related	4.94094	4.47293	0.468004	0.941552	1.04458	0.427777	0.44803	1.09404	0.122467	0.122467	NA	81.6692
371	BRCA	6911	G8q24.21(POU5F1B), G8q23.3(...), G8q24.21(ADCY8,ASAP1,FAM49B,GSDMC)	32	17	resistance	CELLector signature	3	GDSC2_1190	Gemcitabine	Pyrimidine antimetabolite	DNA replication	3.70803	2.24961	1.45841	0.472445	0.485352	0.450117	3.00486	3.24008	0.122155	0.122155	NA	81.6692
482	BRCA	6894	~G8q24.21(POU5F1B), ~PIK3CAmut, ~G1q21.3(...), TP53mut	33	12	sensitivity	CELLector signature	4	GDSC2_2045	AMG-319	PI3Kalpha, PI3Kdelta, PI3Kgamma	PI3K/MTOR signaling	5.12248	5.78049	-0.658009	0.532029	0.519399	0.574771	1.26687	1.14482	0.121837	0.121837	NA	81.6692
138	OV	5819	PIK3CAmut	27	6	resistance	individual CFE		GDSC1_285	SU11274	MET	RTK signaling	4.91386	4.56908	0.344787	0.396684	0.378395	0.569489	0.911182	0.605432	0.386212	0.174248	0.612372	81.6753
169	OV	5820	L21q22.3(C21orf90,TSPEAR)	29	3	sensitivity	individual CFE		GDSC1_333	T0901317	LXR, FXR	Other	4.15286	4.77673	-0.623876	0.568563	0.552454	1.37246	1.12928	0.454567	0.355997	0.174249	0.00998318	81.6753
198	OV	5818	ARID1Amut	25	8	resistance	individual CFE		GDSC1_432	Flavopiridol	CDK	Cell cycle	-0.00814775	-0.663379	0.655231	0.561177	0.524438	0.791401	1.2494	0.827938	0.176996	0.174227	0.633679	81.6753
283	OV	5816	L18q21.2(MRO)	19	4	resistance	individual CFE		GDSC1_1164	XMD8-92	MAPK7	ERK MAPK signaling	3.4738	2.78903	0.684779	0.870645	0.872763	0.858247	0.78461	0.797881	0.128447	0.174131	0.326729	81.6753
105	OV	5817	TP53mut, ~G8q24.21(MYC), ~G3q26.2(...), ~G19q12(...), L19p13.3(TCF3,UQCR11,UQCR11)	28	4	resistance	CELLector signature	5	GDSC1_235	QL-XII-47	BTK, BMX	Other, kinases	2.60263	1.2889	1.31373	0.857345	0.820097	2.11788	1.60192	0.620304	0.119204	0.17421	0.0627993	81.6753
175	LAML	2054	HypMet_PABPC3	5	20	sensitivity	individual CFE		GDSC1_356	AT7867	AKT	PI3K/MTOR signaling	1.92892	2.67534	-0.74642	0.602224	0.583232	0.606464	1.2798	1.23077	0.240665	0.130714	0.0819733	81.6754
187	LAML	2055	KRASmut	22	3	resistance	individual CFE		GDSC1_406	LIMK1 inhibitor BMS4	LIMK1	Cytoskeleton	5.52635	4.11591	1.41044	1.02007	0.981559	2.55102	1.43694	0.552893	0.111014	0.130757	0.538256	81.6754
36	LAML	2056	HypMet_SPATS2	15	11	sensitivity	individual CFE		GDSC1_104	Bortezomib	Proteasome	Protein stability and degradation	-6.18972	-5.1877	-1.00202	0.732695	0.589797	1.49739	1.69892	0.669175	0.0772973	0.130846	0.211818	81.6754
62	LAML	2057	TP53mut	13	12	resistance	individual CFE		GDSC1_167	OSU-03012	PDK1 (PDPK1)	Metabolism	1.5727	1.08043	0.49227	0.640655	0.734067	0.570746	0.670606	0.862503	0.123167	0.130889	0.57959	81.6754
62	LAML	2058	~NPM1mut, ~DNMT3Amut, ~RUNX1mut, TP53mut	13	12	resistance	CELLector signature	4	GDSC1_167	OSU-03012	PDK1 (PDPK1)	Metabolism	1.5727	1.08043	0.49227	0.640655	0.734067	0.570746	0.670606	0.862503	0.123167	0.130889	0.57959	81.6754
265	LGG	10661	HypMet_ZNF3	6	10	sensitivity	individual CFE		GDSC1_1058	Pictilisib	PI3K (class 1)	PI3K/MTOR signaling	1.20791	2.02098	-0.813074	0.568143	0.603578	0.550968	1.34709	1.47572	0.289801	0.289801	NA	81.6777
191	BRCA	6937	G8q23.3(RAD21...)	26	21	resistance	individual CFE		GDSC1_410	MetAP2 Inhibitor, A832234	MetAP2	Other	2.62091	2.31461	0.306307	0.461707	0.422388	0.530855	0.72518	0.577007	0.122569	0.122569	NA	81.6798
122	LGG	10681	L10p11.21(CUL2...)	13	4	resistance	individual CFE		GDSC1_265	Tubastatin A	HDAC1, HDAC6, HDAC8	Chromatin histone acetylation	5.12801	4.52506	0.60295	0.626585	0.604462	0.747928	0.997498	0.80616	0.290421	0.290421	NA	81.6808
131	LGG	10683	HypMet_ZNF714	8	9	sensitivity	individual CFE		GDSC1_276	CAY10603	HDAC1, HDAC6	Chromatin histone acetylation	0.426752	0.836283	-0.409532	0.532444	0.45995	0.635287	0.890383	0.644641	0.290465	0.290465	NA	81.6808
143	LGG	10673	HypMet_CASZ1	4	13	sensitivity	individual CFE		GDSC1_290	KIN001-260	IKKB	Other, kinases	4.97034	5.41568	-0.44534	0.626776	0.841366	0.594571	0.529306	0.74901	0.29028	0.29028	NA	81.6808
143	LGG	10674	HypMet_RAP1GAP	4	13	sensitivity	individual CFE		GDSC1_290	KIN001-260	IKKB	Other, kinases	4.97034	5.41568	-0.44534	0.626776	0.841366	0.594571	0.529306	0.74901	0.29028	0.29028	NA	81.6808
143	LGG	10675	HypMet_ANKRD34A; POLR3GL	4	13	sensitivity	individual CFE		GDSC1_290	KIN001-260	IKKB	Other, kinases	4.97034	5.41568	-0.44534	0.626776	0.841366	0.594571	0.529306	0.74901	0.29028	0.29028	NA	81.6808
158	LGG	10679	HypMet_RBP1	12	5	resistance	individual CFE		GDSC1_308	Foretinib	MET, KDR, TIE2, VEGFR3/FLT4, RON, PDGFR, FGFR1, EGFR	RTK signaling	-0.117778	-0.522595	0.404817	0.583442	0.674911	0.448153	0.599809	0.903301	0.290323	0.290323	NA	81.6808
179	LGG	10686	G7p11.2(EGFR...)	12	5	sensitivity	individual CFE		GDSC1_371	Torin 2	mTOR	PI3K/MTOR signaling	-0.792678	0.0532043	-0.845883	0.583196	0.54118	0.781829	1.56303	1.08193	0.290519	0.290519	NA	81.6808
187	LGG	10670	HypMet_GSTT1	6	11	resistance	individual CFE		GDSC1_406	LIMK1 inhibitor BMS4	LIMK1	Cytoskeleton	4.9991	4.56442	0.434684	0.556428	0.448636	0.650861	0.9689	0.66786	0.290208	0.290208	NA	81.6808
212	LGG	10667	HypMet_MYO18A	14	3	resistance	individual CFE		GDSC1_478	LDN-193189	BMP	Other	1.0585	0.583209	0.47529	0.697746	0.943304	0.351357	0.503857	1.35273	0.290057	0.290057	NA	81.6808
214	LGG	10662	HypMet_FRZB	5	12	resistance	individual CFE		GDSC1_552	BAM7	Bax activator	Other	4.77445	4.33479	0.439662	0.583926	0.723982	0.550021	0.607283	0.799355	0.289938	0.289938	NA	81.6808
227	LGG	10668	HypMet_SEMA6A	11	6	resistance	individual CFE		GDSC1_1010	Gefitinib	EGFR	EGFR signaling	1.75369	1.45099	0.3027	0.55656	0.49017	0.857225	0.617541	0.353116	0.290098	0.290098	NA	81.6808
234	LGG	10665	HypMet_KIAA1614	14	3	sensitivity	individual CFE		GDSC1_1017	Olaparib	PARP1, PARP2	Genome integrity	2.81062	3.67063	-0.860012	0.697779	0.741326	0.528798	1.1601	1.62635	0.290036	0.290036	NA	81.6808
247	LGG	10663	HypMet_CHCHD10	13	4	sensitivity	individual CFE		GDSC1_1031	Elesclomol	HSP90	Protein stability and degradation	-4.31607	-3.26682	-1.04926	0.627221	0.583286	1.02462	1.79887	1.02404	0.28995	0.28995	NA	81.6808
259	LGG	10676	HypMet_LZTS2	14	3	sensitivity	individual CFE		GDSC1_1049	PD173074	FGFR1, FGFR3	RTK signaling	1.93139	2.59777	-0.666385	0.697409	0.831032	0.407972	0.801877	1.63341	0.290281	0.290281	NA	81.6808
288	LGG	10677	L1p36.32(RPL22...)	14	3	resistance	individual CFE		GDSC1_1194	SB505124	TGFBR1, ACVR1B, ACVR1C	RTK signaling	4.5104	3.9603	0.550104	0.697379	0.685337	0.794963	0.802676	0.691986	0.290301	0.290301	NA	81.6808
3	LGG	10685	HypMet_SEMA6A	6	5	resistance	individual CFE		GDSC1_5	Sunitinib	PDGFR, KIT, VEGFR, FLT3, RET, CSF1R	RTK signaling	3.90281	2.92926	0.973553	0.67999	1.24875	0.496019	0.77962	1.96273	0.290514	0.290514	NA	81.6808
318	LGG	10666	HypMet_ZNF148	5	11	sensitivity	individual CFE		GDSC1_1527	Pictilisib	PI3K (class 1)	PI3K/MTOR signaling	0.618188	1.08935	-0.471157	0.59309	0.59291	0.593163	0.794652	0.794313	0.290048	0.290048	NA	81.6808
34	LGG	10671	L1p36.32(RPL22...)	8	3	resistance	individual CFE		GDSC1_91	GSK319347A	IKK	Other, kinases	4.68769	3.9126	0.775093	0.760737	0.684726	1.79407	1.13198	0.43203	0.290225	0.290225	NA	81.6808
379	LGG	10682	HypMet_KIF11	5	4	sensitivity	individual CFE		GDSC2_1248	Daporinad	NAMPT	Metabolism	-4.93671	-3.94038	-0.996333	0.767028	0.589049	2.8476	1.69143	0.349885	0.290458	0.290458	NA	81.6808
45	LGG	10680	HypMet_RAPGEFL1	3	13	resistance	individual CFE		GDSC1_136	Mitomycin-C	DNA crosslinker	DNA replication	-0.377366	-1.75661	1.37924	0.703873	1.77225	0.659128	0.778241	2.09252	0.290342	0.290342	NA	81.6808
6	LGG	10669	HypMet_MIR548F5; NBEA; MAB21L1	8	3	sensitivity	individual CFE		GDSC1_11	Paclitaxel	Microtubule stabiliser	Mitosis	-4.6205	-3.16597	-1.45453	0.760883	0.694474	1.39237	2.09443	1.04464	0.290139	0.290139	NA	81.6808
179	LGG	10687	~IDH1mut, G7p11.2(...)	12	5	sensitivity	CELLector signature	2	GDSC1_371	Torin 2	mTOR	PI3K/MTOR signaling	-0.792678	0.0532043	-0.845883	0.583196	0.54118	0.781829	1.56303	1.08193	0.290519	0.290519	NA	81.6808
228	LGG	10684	~L11p15.1(C11orf58,SOX6), ~L1p36.32(...), L9p24.3(...)	10	7	sensitivity	CELLector signature	3	GDSC1_1011	Navitoclax	BCL2, BCL-XL, BCL-W	Apoptosis regulation	1.28215	1.93979	-0.657633	0.53995	0.54924	0.526859	1.19735	1.24822	0.290506	0.290506	NA	81.6808
238	LGG	10664	~IDH1mut, HypMet_LOC100130522, HypMet_ZNF714	13	4	sensitivity	CELLector signature	3	GDSC1_1021	Axitinib	PDGFR, KIT, VEGFR	RTK signaling	1.87474	2.58616	-0.711426	0.627127	0.742097	0.428356	0.95867	1.66083	0.290019	0.290019	NA	81.6808
288	LGG	10678	~L11p15.1(C11orf58,SOX6), L1p36.32(...)	14	3	resistance	CELLector signature	2	GDSC1_1194	SB505124	TGFBR1, ACVR1B, ACVR1C	RTK signaling	4.5104	3.9603	0.550104	0.697379	0.685337	0.794963	0.802676	0.691986	0.290301	0.290301	NA	81.6808
34	LGG	10672	~L11p15.1(C11orf58,SOX6), L1p36.32(...)	8	3	resistance	CELLector signature	2	GDSC1_91	GSK319347A	IKK	Other, kinases	4.68769	3.9126	0.775093	0.760737	0.684726	1.79407	1.13197	0.43203	0.290225	0.290225	NA	81.6808
216	LGG	10688	HypMet_CBR1	14	3	resistance	individual CFE		GDSC1_563	Kobe2602	RAS effector	RTK signaling	5.41117	4.83016	0.581008	0.697007	0.690308	0.745882	0.841664	0.778954	0.290549	0.290549	NA	81.6817
154	OV	5821	L16q22.2(ZFHX3...)	28	4	sensitivity	individual CFE		GDSC1_303	PIK-93	PI3Kgamma	PI3K/MTOR signaling	1.99445	2.96865	-0.974201	0.847655	0.815588	1.60661	1.19448	0.606371	0.123267	0.174299	0.111589	81.6847
228	LGG	10689	HypMet_ZFP2	7	10	sensitivity	individual CFE		GDSC1_1011	Navitoclax	BCL2, BCL-XL, BCL-W	Apoptosis regulation	1.39827	2.05574	-0.657464	0.5398	0.593692	0.511081	1.10742	1.28642	0.290635	0.290635	NA	81.6872
70	LGG	10690	HypMet_RBP1	11	5	sensitivity	individual CFE		GDSC1_178	BAY-61-3606	SYK	Other, kinases	2.24655	2.82466	-0.578113	0.592329	0.581801	0.621375	0.993662	0.930376	0.290642	0.290642	NA	81.6872
95	LGG	10691	HypMet_ZNF233	7	10	resistance	individual CFE		GDSC1_221	TAK-715	p38alpha, p38beta	JNK and p38 signaling	4.8919	4.33319	0.558711	0.539781	0.892846	0.452496	0.625764	1.23473	0.290651	0.290651	NA	81.6872
143	LGG	10703	HypMet_EID3; TXNRD1	8	9	sensitivity	individual CFE		GDSC1_290	KIN001-260	IKKB	Other, kinases	4.89729	5.27519	-0.377898	0.531793	0.737703	0.446224	0.512263	0.846878	0.291034	0.291034	NA	81.6879
186	LGG	10705	HypMet_C21orf56	9	8	sensitivity	individual CFE		GDSC1_382	Apitolisib	mTOR, PI3K	PI3K/MTOR signaling	0.450112	0.912343	-0.462231	0.531742	0.461879	0.670934	1.00076	0.688936	0.291078	0.291078	NA	81.6879
199	LGG	10696	HypMet_RAPGEFL1	3	14	resistance	individual CFE		GDSC1_435	C-75	FAS	Apoptosis regulation	4.59858	3.88642	0.712159	0.696537	1.04289	0.668629	0.682874	1.0651	0.290863	0.290863	NA	81.6879
2	LGG	10699	HypMet_ADPRH	4	4	sensitivity	individual CFE		GDSC1_3	Rapamycin	MTORC1	PI3K/MTOR signaling	-4.4713	-2.26172	-2.20958	0.818667	0.731709	0.946457	3.01975	2.33458	0.290959	0.290959	NA	81.6879
2	LGG	10700	HypMet_ASAP2	4	4	sensitivity	individual CFE		GDSC1_3	Rapamycin	MTORC1	PI3K/MTOR signaling	-4.4713	-2.26172	-2.20958	0.818667	0.731709	0.946457	3.01975	2.33458	0.290959	0.290959	NA	81.6879
235	LGG	10702	NF1mut	14	3	resistance	individual CFE		GDSC1_1018	Veliparib	PARP1, PARP2	Genome integrity	4.26271	3.7524	0.510307	0.69635	0.70812	0.631928	0.72065	0.80754	0.290987	0.290987	NA	81.6879
246	LGG	10697	HypMet_PAQR8	8	9	resistance	individual CFE		GDSC1_1030	KU-55933	ATM	Genome integrity	4.19536	3.69156	0.503796	0.531928	0.417475	0.789051	1.20677	0.638483	0.290916	0.290916	NA	81.6879
257	LGG	10698	HypMet_TBR1	9	8	sensitivity	individual CFE		GDSC1_1047	Nutlin-3a (-)	MDM2	p53 pathway	3.12453	3.8677	-0.743176	0.531888	0.557571	0.506477	1.33288	1.46735	0.290951	0.290951	NA	81.6879
278	LGG	10694	HypMet_DERL3	7	4	resistance	individual CFE		GDSC1_1142	HG-5-113-01	LOK, LTK, TRCB, ABL(T315I)	Other	2.28317	1.67544	0.607731	0.70332	0.974965	0.502471	0.623337	1.20948	0.290859	0.290859	NA	81.6879
288	LGG	10693	HypMet_MT1M	8	9	resistance	individual CFE		GDSC1_1194	SB505124	TGFBR1, ACVR1B, ACVR1C	RTK signaling	4.25493	3.83512	0.419807	0.532164	0.472798	0.607852	0.887919	0.69064	0.29071	0.29071	NA	81.6879
299	LGG	10704	HypMet_RBP1	12	5	sensitivity	individual CFE		GDSC1_1248	Daporinad	NAMPT	Metabolism	-2.2974	-0.611001	-1.6864	0.582518	0.628885	0.493987	2.68156	3.41385	0.291059	0.291059	NA	81.6879
306	LGG	10707	HypMet_KCNB1	14	3	resistance	individual CFE		GDSC1_1268	XAV939	TNKS1, TNKS2	WNT signaling	3.52729	2.93832	0.58897	0.696168	0.698947	0.678881	0.842654	0.86756	0.291109	0.291109	NA	81.6879
308	LGG	10701	HypMet_CYP27A1	9	8	resistance	individual CFE		GDSC1_1372	Trametinib	MEK1, MEK2	ERK MAPK signaling	-0.238665	-1.03819	0.799529	0.531875	0.498828	0.579098	1.60282	1.38065	0.290962	0.290962	NA	81.6879
390	LGG	10706	HypMet_B3GNT9	5	4	sensitivity	individual CFE		GDSC2_1512	Cyclophosphamide	Alkylating agent	DNA replication	4.9775	5.57684	-0.599343	0.765952	0.746032	0.795177	0.803374	0.753723	0.29108	0.29108	NA	81.6879
92	LGG	10695	HypMet_EID3; TXNRD1	8	9	sensitivity	individual CFE		GDSC1_208	Ispinesib Mesylate	KSP	Mitosis	-2.60137	-1.7129	-0.888475	0.531993	0.541247	0.524273	1.64153	1.69468	0.290859	0.290859	NA	81.6879
302	LGG	10708	~IDH1mut, HypMet_LOC100130522, HypMet_ZNF714	13	4	sensitivity	CELLector signature	3	GDSC1_1262	UNC1215	L3MBTL3	Chromatin other	2.20095	2.58867	-0.387713	0.625649	0.588192	0.908438	0.659161	0.426791	0.291115	0.291115	NA	81.6879
93	LGG	10692	~IDH1mut, ~HypMet_LOC100130522, HypMet_C21orf56	14	3	resistance	CELLector signature	3	GDSC1_211	TL-2-105	not defined	Other	4.82829	4.38235	0.445931	0.696785	0.72939	0.556424	0.611375	0.801424	0.290697	0.290697	NA	81.6879
136	BRCA	6941	L18q22.3(CNDP1)	43	5	resistance	individual CFE		GDSC1_283	Omipalisib	PI3K (class 1), MTORC1, MTORC2	PI3K/MTOR signaling	-1.87064	-3.11119	1.24055	0.742969	0.761954	0.603278	1.62812	2.05635	0.122706	0.122706	NA	81.6963
178	BRCA	6942	L6q25.2(ARID1B,MAP3K4,MLLT4...)	42	6	sensitivity	individual CFE		GDSC1_366	TWS119	GSK3	WNT signaling	1.91478	2.63699	-0.722204	0.686232	0.683385	0.711002	1.0568	1.01576	0.122722	0.122722	NA	81.6963
289	BRCA	6948	HypMet_MIR548G; FILIP1L; C3orf26	14	33	resistance	individual CFE		GDSC1_1199	Tamoxifen	ESR1	Hormone-related	4.00709	3.54715	0.459944	0.501626	0.641595	0.466167	0.716876	0.986651	0.122788	0.122788	NA	81.6963
311	BRCA	6947	L10q23.2(FAS,PTEN...)	43	4	resistance	individual CFE		GDSC1_1377	Afatinib	ERBB2, EGFR	EGFR signaling	4.24152	2.65862	1.58289	0.822133	0.799997	1.775	1.97862	0.89177	0.122784	0.122784	NA	81.6963
326	BRCA	6943	NF1mut	41	3	sensitivity	individual CFE		GDSC2_1010	Gefitinib	EGFR	EGFR signaling	2.5052	3.92501	-1.41982	0.94209	0.99958	0.523835	1.42041	2.71043	0.122728	0.122728	NA	81.6963
351	BRCA	6946	G14q12(FOXA1,PSMA6...)	40	6	resistance	individual CFE		GDSC2_1060	PD0325901	MEK1, MEK2	ERK MAPK signaling	3.28388	1.9334	1.35048	0.688843	0.677979	0.796457	1.99192	1.69561	0.122784	0.122784	NA	81.6963
59	BRCA	6939	ASH1Lmut	44	3	sensitivity	individual CFE		GDSC1_164	JQ12	HDAC1, HDAC2	Chromatin histone acetylation	0.166076	1.67766	-1.51158	0.93885	0.933237	1.09097	1.61972	1.38554	0.122636	0.122636	NA	81.6963
129	BRCA	6938	G8q24.21(POU5F1B), G8q23.3(...), G8q24.21(ADCY8,ASAP1,FAM49B,GSDMC), ~L8p23.2(CSMD1), G1q21.3(...)	44	4	resistance	CELLector signature	5	GDSC1_274	Belinostat	HDAC1	Chromatin histone acetylation	1.79907	0.60651	1.19256	0.821353	0.968961	0.366065	1.23076	3.25779	0.122626	0.122626	NA	81.6963
283	BRCA	6940	G8q24.21(POU5F1B), G8q23.3(...)	14	12	resistance	CELLector signature	2	GDSC1_1164	XMD8-92	MAPK7	ERK MAPK signaling	4.2754	3.59597	0.679433	0.629456	0.682397	0.580382	0.995657	1.17067	0.122671	0.122671	NA	81.6963
391	BRCA	6945	~HypMet_TMEM101, HypMet_C1orf70, TP53mut	21	23	sensitivity	CELLector signature	3	GDSC2_1529	Pevonedistat	NAE	Other	1.80488	2.99688	-1.192	0.475348	0.430537	0.531153	2.76863	2.24418	0.122778	0.122778	NA	81.6963
483	BRCA	6944	~HypMet_TMEM101, HypMet_C1orf70, TP53mut, HypMet_NAPRT1; EEF1D; C8orf73, HypMet_EFCAB4B	36	9	sensitivity	CELLector signature	5	GDSC2_2046	MK-8776	CHEK1, CHEK2, CDK2	Cell cycle	3.1535	4.27254	-1.11904	0.586691	0.591426	0.567238	1.8921	1.97278	0.122758	0.122758	NA	81.6963
342	COREAD	593	CEP290mut	37	5	sensitivity	individual CFE		GDSC2_1049	PD173074	FGFR1, FGFR3	RTK signaling	2.91186	5.20612	-2.29425	1.36864	1.73106	0.654412	1.32535	3.50583	0.0064872	0.00736922	0.567544	81.6971
8	COREAD	592	SACSmut	12	3	sensitivity	individual CFE		GDSC1_29	AZ628	BRAF	ERK MAPK signaling	-2.11433	1.79064	-3.90498	2.44993	2.29028	5.39143	1.70502	0.724293	0.00222665	0.00736386	0.111832	81.6971
178	COREAD	594	APCmut, TP53mut, KRASmut	29	15	resistance	CELLector signature	3	GDSC1_366	TWS119	GSK3	WNT signaling	4.46449	3.04823	1.41626	1.16001	1.08291	1.38149	1.30783	1.02517	0.000725321	0.00737274	0.0110587	81.6971
111	LGG	10709	HypMet_HSD17B7P2	13	4	sensitivity	individual CFE		GDSC1_253	XMD14-99	ALK, CDK7, LTK, others	Other, kinases	4.53717	4.85974	-0.322575	0.625515	0.640746	0.573914	0.503436	0.562062	0.291215	0.291215	NA	81.7082
24	BRCA	6949	HypMet_NRN1	3	9	resistance	individual CFE		GDSC1_60	BI-2536	PLK1, PLK2, PLK3	Cell cycle	-1.11995	-2.46634	1.34639	1.12345	2.54316	1.02504	0.529416	1.3135	0.122857	0.122857	NA	81.7094
154	BRCA	6950	~HypMet_TMEM101, HypMet_C1orf70, TP53mut, G8q24.21(POU5F1B), G8q23.3(...)	38	11	sensitivity	CELLector signature	5	GDSC1_303	PIK-93	PI3Kgamma	PI3K/MTOR signaling	2.20702	2.93086	-0.723837	0.537916	0.554945	0.486293	1.30434	1.48848	0.122867	0.122867	NA	81.7094
270	BRCA	6952	G8q24.21(POU5F1B), G8q23.3(...), G8q24.21(ADCY8,ASAP1,FAM49B,GSDMC), ~L8p23.2(CSMD1), ~G1q21.3(...), G20q13.2(...)	37	6	resistance	CELLector signature	6	GDSC1_1066	AZD6482	PI3Kbeta	PI3K/MTOR signaling	2.85688	1.94325	0.913632	0.693289	0.66985	0.993133	1.36393	0.91995	0.122879	0.122879	NA	81.7094
321	BRCA	6951	HypMet_TMEM101, HypMet_HEMK1; C3orf18, HypMet_EFCAB4B	40	9	resistance	CELLector signature	3	GDSC2_1003	Camptothecin	TOP1	DNA replication	0.947524	-0.4033	1.35082	0.57963	0.58637	0.549806	2.3037	2.45691	0.122868	0.122868	NA	81.7094
86	LGG	10711	HypMet_B3GNT9	11	5	resistance	individual CFE		GDSC1_202	GSK1904529A	IGF1R, IR	RTK signaling	2.21151	1.93374	0.27777	0.591504	0.921805	0.376318	0.301332	0.738124	0.291288	0.291288	NA	81.7132
123	LGG	10713	HypMet_KIAA1614	14	3	sensitivity	individual CFE		GDSC1_266	Zibotentan	Endothelin-1 receptor (EDNRA)	Other	5.27174	5.61703	-0.345294	0.69582	0.689131	0.744622	0.501056	0.463717	0.291341	0.291341	NA	81.7132
357	LGG	10710	HypMet_SLC12A4	5	4	sensitivity	individual CFE		GDSC2_1084	Rapamycin	MTORC1	PI3K/MTOR signaling	-3.59811	-2.70673	-0.891384	0.765629	1.22476	0.568727	0.727801	1.56733	0.291268	0.291268	NA	81.7132
478	LGG	10712	HypMet_BBC3	6	3	resistance	individual CFE		GDSC2_1998	BPD-00008900		Other	4.3275	3.66712	0.66038	0.806922	0.917203	0.645013	0.719993	1.02382	0.291335	0.291335	NA	81.7132
370	BRCA	6953	G8q24.21(ADCY8,ASAP1,FAM49B,GSDMC)	28	13	resistance	individual CFE		GDSC2_1180	Dinaciclib	CDK1, CDK2, CDK5, CDK9	Cell cycle	-1.69617	-2.57358	0.877411	0.529186	0.646048	0.401133	1.35812	2.18733	0.122927	0.122927	NA	81.7181
370	BRCA	6954	G8q24.21(POU5F1B), G8q23.3(...), G8q24.21(ADCY8,ASAP1,FAM49B,GSDMC)	28	13	resistance	CELLector signature	3	GDSC2_1180	Dinaciclib	CDK1, CDK2, CDK5, CDK9	Cell cycle	-1.69617	-2.57358	0.877411	0.529186	0.646048	0.401133	1.35812	2.18733	0.122927	0.122927	NA	81.7181
331	BRCA	6955	~G8q24.21(POU5F1B), PIK3CAmut, ~G1q23.3(...), ~L16q23.3(OSGIN1,RP11-505K9.4), TP53mut	42	7	resistance	CELLector signature	5	GDSC2_1021	Axitinib	PDGFR, KIT, VEGFR	RTK signaling	4.60494	3.65119	0.953743	0.641261	0.609891	1.21412	1.56379	0.78554	0.122946	0.122946	NA	81.7191
488	BLCA	878	~G8q22.2(...), G6p22.3(...)	15	3	resistance	CELLector signature	2	GDSC2_2107	LJI308	RSK2, RSK1, RSK3	PI3K/MTOR signaling	6.4393	5.3172	1.12209	1.27729	1.21982	2.24094	0.919884	0.500725	0.0605024	0.0605024	NA	81.7196
211	LGG	10714	HypMet_PRKCZ	13	4	resistance	individual CFE		GDSC1_477	A-83-01	TGFB	Other	4.8524	4.35858	0.493826	0.625276	0.580172	1.05109	0.851171	0.469823	0.291392	0.291392	NA	81.7198
159	BRCA	6957	HypMet_SIPA1	15	34	resistance	individual CFE		GDSC1_309	Y-39983	ROCK	Cytoskeleton	5.02691	4.54191	0.484999	0.486816	0.43139	0.517778	1.12427	0.936693	0.122996	0.122996	NA	81.7212
16	BRCA	6963	G8q24.21(ADCY8,ASAP1,FAM49B,GSDMC)	9	3	sensitivity	individual CFE		GDSC1_45	Z-LLNle-CHO	gamma-secretase	Other	-0.023	1.44097	-1.46397	1.1226	1.10351	1.21029	1.32666	1.2096	0.123106	0.123106	NA	81.7212
204	BRCA	6964	G12q15(NUP107...)	43	5	resistance	individual CFE		GDSC1_442	IMD-0354	IKKb	Other, kinases	0.988001	0.0513679	0.936633	0.74215	0.717656	1.42558	1.30513	0.65702	0.123109	0.123109	NA	81.7212
224	BRCA	6958	G7p12.1(EGFR...)	40	7	sensitivity	individual CFE		GDSC1_1007	Docetaxel	Microtubule stabiliser	Mitosis	-5.41356	-4.48017	-0.933388	0.643933	0.603235	2.10764	1.54731	0.442859	0.123025	0.123025	NA	81.7212
244	BRCA	6959	HypMet_NRN1	9	38	resistance	individual CFE		GDSC1_1028	VX-702	p38	JNK and p38 signaling	3.34181	2.88233	0.459482	0.582563	0.482102	0.613904	0.953082	0.748459	0.123079	0.123079	NA	81.7212
269	BRCA	6956	HypMet_C1orf70	3	42	sensitivity	individual CFE		GDSC1_1062	Selumetinib	MEK1, MEK2	ERK MAPK signaling	3.26767	4.26	-0.992333	0.940255	1.91613	0.923314	0.517885	1.07475	0.122968	0.122968	NA	81.7212
85	BRCA	6960	G7p12.1(EGFR...)	41	7	sensitivity	individual CFE		GDSC1_201	Epothilone B	Microtubule stabiliser	Mitosis	-5.17528	-4.0572	-1.11808	0.64239	0.629076	0.759802	1.77734	1.47155	0.123084	0.123084	NA	81.7212
16	BRCA	6961	~HypMet_TMEM101, HypMet_C1orf70, TP53mut, G8q24.21(POU5F1B), G8q23.3(...), G8q24.21(ADCY8,ASAP1,FAM49B,GSDMC)	9	3	sensitivity	CELLector signature	6	GDSC1_45	Z-LLNle-CHO	gamma-secretase	Other	-0.023	1.44097	-1.46397	1.1226	1.10351	1.21029	1.32666	1.2096	0.123106	0.123106	NA	81.7212
16	BRCA	6962	G8q24.21(POU5F1B), G8q23.3(...), G8q24.21(ADCY8,ASAP1,FAM49B,GSDMC)	9	3	sensitivity	CELLector signature	3	GDSC1_45	Z-LLNle-CHO	gamma-secretase	Other	-0.023	1.44097	-1.46397	1.1226	1.10351	1.21029	1.32666	1.2096	0.123106	0.123106	NA	81.7212
145	LGG	10717	HypMet_RAPGEFL1	3	14	resistance	individual CFE		GDSC1_292	Masitinib	KIT, PDGFRA, PDGFRB	RTK signaling	3.68534	3.09519	0.590142	0.695604	1.86116	0.653689	0.317083	0.902787	0.291485	0.291485	NA	81.7229
201	LGG	10716	HypMet_ZAK	14	3	resistance	individual CFE		GDSC1_437	Trichostatin A	HDAC	Chromatin histone acetylation	0.219508	-0.752059	0.971566	0.695631	0.733636	0.540564	1.32432	1.79732	0.291467	0.291467	NA	81.7229
137	LGG	10715	~IDH1mut, ~HypMet_LOC100130522, HypMet_C21orf56	14	3	resistance	CELLector signature	3	GDSC1_284	JNJ38877605	MET	RTK signaling	4.28326	3.65461	0.628654	0.695684	0.793624	0.439523	0.792131	1.43031	0.291432	0.291432	NA	81.7229
105	BRCA	6965	HypMet_TMEM101	36	13	sensitivity	individual CFE		GDSC1_235	QL-XII-47	BTK, BMX	Other, kinases	0.854511	1.50728	-0.652768	0.50796	0.452227	1.04386	1.44345	0.625339	0.123162	0.123162	NA	81.7268
208	BRCA	6967	POLR2Bmut	41	3	sensitivity	individual CFE		GDSC1_461	NSC319726	P53 Mut specific	p53 pathway	-5.71749	-3.38486	-2.33263	0.940947	0.922666	2.10605	2.52814	1.10759	0.12317	0.12317	NA	81.7268
366	BRCA	6966	HypMet_TMEM101, HypMet_HEMK1; C3orf18, HypMet_EFCAB4B	33	8	sensitivity	CELLector signature	3	GDSC2_1131	PRIMA-1MET	TP53 activation	p53 pathway	3.79364	4.87376	-1.08011	0.620976	0.582461	1.01345	1.8544	1.06578	0.123164	0.123164	NA	81.7268
285	OV	5822	L17q11.2(NF1...)	28	5	resistance	individual CFE		GDSC1_1170	CCT-018159	HSP90	Protein stability and degradation	4.41174	3.51845	0.893292	0.77904	0.761949	0.935287	1.17238	0.955099	0.118723	0.174422	0.189519	81.7284
242	LGG	10721	HypMet_BCAT2	9	7	sensitivity	individual CFE		GDSC1_1025	SB216763	GSK3A, GSK3B	WNT signaling	3.32448	3.98591	-0.661429	0.55226	0.585649	0.515501	1.1294	1.28308	0.291635	0.291635	NA	81.7346
251	LGG	10720	HypMet_REPIN1	11	6	resistance	individual CFE		GDSC1_1037	BX795	TBK1, PDK1 (PDPK1), IKK, AURKB, AURKC	Other, kinases	1.93325	1.45547	0.47778	0.554728	0.636045	0.456184	0.751174	1.04734	0.291629	0.291629	NA	81.7346
273	LGG	10719	G7p11.2(EGFR...)	12	5	resistance	individual CFE		GDSC1_1072	Avagacestat	Amyloid beta20, Amyloid beta40	Other	3.61414	3.04636	0.56778	0.581844	0.50686	1.63818	1.12019	0.346592	0.291597	0.291597	NA	81.7346
273	LGG	10718	~IDH1mut, G7p11.2(...)	12	5	resistance	CELLector signature	2	GDSC1_1072	Avagacestat	Amyloid beta20, Amyloid beta40	Other	3.61414	3.04636	0.56778	0.581844	0.50686	1.63818	1.12019	0.346592	0.291597	0.291597	NA	81.7347
183	BLCA	881	ARID1Amut	14	5	resistance	individual CFE		GDSC1_376	Brivanib, BMS-540215	VEGFR, PDGFR	RTK signaling	4.90435	4.0851	0.819254	1.04632	1.07195	0.974186	0.764265	0.840962	0.0607674	0.0607674	NA	81.7402
186	BLCA	882	G20q11.21(ASXL1...)	13	6	resistance	individual CFE		GDSC1_382	Apitolisib	mTOR, PI3K	PI3K/MTOR signaling	1.07183	0.220681	0.851149	0.991098	0.964338	1.06566	0.882625	0.798704	0.0607934	0.0607934	NA	81.7402
430	BLCA	879	EP300mut	12	4	sensitivity	individual CFE		GDSC2_1808	Topotecan		DNA replication	-1.91274	-0.0949887	-1.81775	1.178	1.08731	1.95573	1.67179	0.929448	0.0606435	0.0606435	NA	81.7402
133	BLCA	880	TP53mut, ~KDM6Amut, ARID1Amut	16	3	resistance	CELLector signature	3	GDSC1_279	BIX02189	MEK5, ERK5	ERK MAPK signaling	5.69162	4.47585	1.21576	1.26415	1.19722	3.40275	1.01549	0.357288	0.0606571	0.0606571	NA	81.7402
298	LGG	10722	HypMet_TBR1	9	8	sensitivity	individual CFE		GDSC1_1243	Piperlongumine	Induces reactive oxygen species	Other	1.05681	1.42913	-0.372316	0.531049	0.539072	0.522305	0.690661	0.712833	0.291684	0.291684	NA	81.7406
185	LGG	10723	NF1mut	14	3	resistance	individual CFE		GDSC1_381	AST-1306	EGFR, ERBB4	RTK signaling	2.85984	2.18013	0.67971	0.695224	0.665944	1.0781	1.02067	0.630468	0.291739	0.291739	NA	81.7484
131	LGG	10725	HypMet_PDPN	13	4	resistance	individual CFE		GDSC1_276	CAY10603	HDAC1, HDAC6	Chromatin histone acetylation	0.986976	0.506394	0.480582	0.624683	0.633697	0.592125	0.758378	0.811623	0.291834	0.291834	NA	81.7554
157	LGG	10724	HypMet_ZFP2	7	10	resistance	individual CFE		GDSC1_306	Fedratinib	JAK2	Other, kinases	2.87731	2.28613	0.591185	0.538456	0.659917	0.486932	0.895848	1.2141	0.291793	0.291793	NA	81.7554
295	LGG	10726	HypMet_CACNB4	6	9	sensitivity	individual CFE		GDSC1_1239	YK-4-279	RNA helicase A	Other	0.887039	1.3685	-0.481464	0.579047	0.644636	0.546975	0.746878	0.880231	0.291846	0.291846	NA	81.7554
28	BRCA	6969	G17q12(CDK12,ERBB2,MED24...)	10	4	resistance	individual CFE		GDSC1_71	Pyrimethamine	Dihydrofolate reductase (DHFR)	Other	5.33317	4.27227	1.06091	0.980682	0.868149	2.36566	1.22203	0.44846	0.123279	0.123279	NA	81.766
389	BRCA	6968	G8q23.3(RAD21...)	24	20	resistance	individual CFE		GDSC2_1511	Epirubicin	Anthracycline	DNA replication	0.754282	-0.0840932	0.838375	0.476177	0.511073	0.442183	1.64042	1.89599	0.123278	0.123278	NA	81.766
80	BRCA	6971	G1q21.3(...).1	41	6	resistance	individual CFE		GDSC1_194	Luminespib	HSP90	Protein stability and degradation	-1.38481	-2.50779	1.12298	0.686475	0.753477	0.446903	1.4904	2.5128	0.1233	0.1233	NA	81.766
224	BRCA	6970	G8q24.21(POU5F1B), G8q23.3(...), G8q24.21(ADCY8,ASAP1,FAM49B,GSDMC), ~L8p23.2(CSMD1), G1q21.3(...), G1q23.3(...)	44	3	resistance	CELLector signature	6	GDSC1_1007	Docetaxel	Microtubule stabiliser	Mitosis	-3.34741	-4.7059	1.35849	0.937168	0.993877	0.509487	1.36686	2.66638	0.12329	0.12329	NA	81.766
495	BRCA	6972	CDH1mut	42	5	sensitivity	individual CFE		GDSC2_2172	JQ1	BRD2, BRD3, BRD4, BRDT	Chromatin other	1.7668	3.20745	-1.44065	0.742941	0.806834	0.464419	1.78556	3.10205	0.123324	0.123324	NA	81.77
193	OV	5823	ARID1Amut	25	8	resistance	individual CFE		GDSC1_415	CPI-613	Metabo, Mitochondria	Other	5.97594	5.54621	0.429728	0.487714	0.562588	0.358392	0.763842	1.19905	0.238975	0.174631	0.828673	81.7726
232	OV	5826	L13q14.2(RB1)	29	4	resistance	individual CFE		GDSC1_1015	CI-1040	MEK1, MEK2	ERK MAPK signaling	2.99036	2.10487	0.885486	0.723752	0.695988	1.47581	1.27227	0.599999	0.184598	0.17471	0.83037	81.7726
285	OV	5824	G20q11.21(ASXL1...)	28	5	resistance	individual CFE		GDSC1_1170	CCT-018159	HSP90	Protein stability and degradation	4.27178	3.54344	0.728337	0.62652	0.601064	0.971208	1.21175	0.749929	0.206436	0.174637	0.189532	81.7726
307	OV	5825	G19q12(...)	29	4	resistance	individual CFE		GDSC1_1371	PLX-4720	BRAF	ERK MAPK signaling	5.22606	4.47372	0.752338	0.788069	0.782177	0.850365	0.961852	0.884724	0.149622	0.174703	0.601816	81.7726
444	OV	5829	L4q32.3(DDX60L)	19	3	resistance	individual CFE		GDSC2_1849	Sabutoclax	BCL2, BCL-XL, BFL1, MCL1	Apoptosis regulation	1.28188	-0.0824349	1.36432	0.893665	0.875477	1.13299	1.55837	1.20417	0.165766	0.174741	0.923641	81.7726
444	OV	5828	L4q35.1(SORBS2)	19	3	resistance	individual CFE		GDSC2_1849	Sabutoclax	BCL2, BCL-XL, BFL1, MCL1	Apoptosis regulation	1.28188	-0.0824349	1.36432	0.893665	0.875477	1.13299	1.55837	1.20417	0.165766	0.174741	0.923641	81.7726
472	OV	5827	L19p13.3(TCF3,UQCR11,UQCR11)	20	5	resistance	individual CFE		GDSC2_1936	Savolitinib	MET	RTK signaling	4.36	3.4826	0.8774	0.788451	0.785469	0.803098	1.11704	1.09252	0.128474	0.174711	0.411648	81.7726
51	OV	5830	L16q23.3(OSGIN1,RP11-505K9.4)	17	3	resistance	individual CFE		GDSC1_153	Midostaurin	PKC, PPK, FLT1, c-FGR, others	Other	1.07358	-0.158434	1.23201	0.989587	1.03843	0.751317	1.18642	1.63981	0.131463	0.174756	0.376391	81.7726
100	BRCA	6989	G17q22(CLTC,PPM1D...)	38	9	resistance	individual CFE		GDSC1_226	GSK1070916	AURKA, AURKC	Mitosis	3.28238	2.03546	1.24692	0.581571	0.594826	0.530056	2.09628	2.35243	0.123701	0.123701	NA	81.7779
121	BRCA	6987	HypMet_TMEM101	35	13	sensitivity	individual CFE		GDSC1_264	ACY-1215	HDAC6	Chromatin histone acetylation	0.939528	1.49829	-0.558762	0.50938	0.49186	0.571455	1.13602	0.977788	0.123667	0.123667	NA	81.7779
160	BRCA	6998	HypMet_DUSP22	18	31	resistance	individual CFE		GDSC1_310	YM201636	PIKFYVE	PI3K/MTOR signaling	2.5522	2.10751	0.444692	0.464289	0.450434	0.472731	0.987253	0.940688	0.123875	0.123875	NA	81.7779
208	BRCA	6991	HypMet_ADCY4; RIPK3	5	39	sensitivity	individual CFE		GDSC1_461	NSC319726	P53 Mut specific	p53 pathway	-3.7541	-1.9043	-1.8498	0.746116	0.523181	0.790358	3.53569	2.34046	0.123753	0.123753	NA	81.7779
224	BRCA	7005	L6q23.1(L3MBTL3)	44	3	resistance	individual CFE		GDSC1_1007	Docetaxel	Microtubule stabiliser	Mitosis	-3.34955	-4.70575	1.3562	0.935506	0.974131	0.572396	1.39222	2.36934	0.123939	0.123939	NA	81.7779
224	BRCA	6979	PTENmut	39	8	sensitivity	individual CFE		GDSC1_1007	Docetaxel	Microtubule stabiliser	Mitosis	-5.3518	-4.46891	-0.882895	0.609048	0.594808	0.709458	1.48434	1.24446	0.123606	0.123606	NA	81.7779
227	BRCA	6980	POLR2Bmut	44	3	sensitivity	individual CFE		GDSC1_1010	Gefitinib	EGFR	EGFR signaling	0.366344	1.33861	-0.972271	0.936356	0.933496	1.00501	1.04154	0.967428	0.123607	0.123607	NA	81.7779
244	BRCA	6986	L17p12(DNAH9,MAP2K4,ZNF18)	40	7	sensitivity	individual CFE		GDSC1_1028	VX-702	p38	JNK and p38 signaling	2.82229	3.32935	-0.507053	0.642823	0.654059	0.581653	0.775241	0.871745	0.123655	0.123655	NA	81.7779
279	BRCA	7010	G1q21.3(...).1	22	4	resistance	individual CFE		GDSC1_1143	HG-5-88-01	EGFR, ADCK4	Other, kinases	5.12484	4.37197	0.752869	0.866424	0.869543	0.845493	0.865822	0.89045	0.124025	0.124025	NA	81.7779
279	BRCA	7009	G1q21.3(...)	22	4	resistance	individual CFE		GDSC1_1143	HG-5-88-01	EGFR, ADCK4	Other, kinases	5.12484	4.37197	0.752869	0.866424	0.869543	0.845493	0.865822	0.89045	0.124025	0.124025	NA	81.7779
293	BRCA	7008	HypMet_ADCY4; RIPK3	7	40	resistance	individual CFE		GDSC1_1230	IOX2	EGLN1	Other	0.219353	-0.166641	0.385995	0.642196	0.373806	0.767697	1.03261	0.502795	0.124012	0.124012	NA	81.7779
304	BRCA	6999	G8p11.23(FGFR1,WHSC1L1...)	37	9	resistance	individual CFE		GDSC1_1264	SGC0946	DOT1L	Chromatin histone methylation	2.17576	1.84549	0.330276	0.582987	0.547734	0.919367	0.602987	0.359243	0.123914	0.123914	NA	81.7779
363	BRCA	7007	HypMet_NRN1	9	37	resistance	individual CFE		GDSC2_1093	GSK1904529A	IGF1R, IR	IGF1R signaling	4.82783	4.12773	0.700104	0.582863	0.453077	0.630554	1.54522	1.1103	0.123992	0.123992	NA	81.7779
382	BRCA	7006	HypMet_SIPA1	15	29	resistance	individual CFE		GDSC2_1259	Talazoparib	PARP1, PARP2	Genome integrity	4.73803	3.80079	0.937234	0.499279	0.651416	0.454591	1.43876	2.06171	0.123951	0.123951	NA	81.7779
401	BRCA	6983	G8q24.21(ADCY8,ASAP1,FAM49B,GSDMC)	28	13	resistance	individual CFE		GDSC2_1576	IWP-2	PORCN	WNT signaling	3.72807	3.28103	0.447046	0.528156	0.591281	0.43789	0.756064	1.02091	0.123636	0.123636	NA	81.7779
449	BRCA	6995	G8q24.21(ADCY8,ASAP1,FAM49B,GSDMC)	29	15	resistance	individual CFE		GDSC2_1866	BDP-00009066	MRCKB_HUMAN	Cytoskeleton	3.81945	3.0275	0.791943	0.499408	0.573947	0.409716	1.37982	1.93291	0.123857	0.123857	NA	81.7779
462	BRCA	6976	HypMet_THY1	8	36	resistance	individual CFE		GDSC2_1922	Cediranib	VEGFR, FLT1, FLT2, FLT3, FLT4, KIT, PDGFRB	RTK signaling	3.12895	2.24708	0.881867	0.614298	1.0117	0.57884	0.871668	1.52351	0.123542	0.123542	NA	81.7779
465	BRCA	6992	L10q23.2(FAS,PTEN...)	40	4	resistance	individual CFE		GDSC2_1926	GNE-317	PI3Kalpha	PI3K/MTOR signaling	1.53926	0.393563	1.1457	0.823618	0.814396	0.981662	1.40681	1.1671	0.123785	0.123785	NA	81.7779
476	BRCA	7003	L18q22.3(CNDP1)	40	4	resistance	individual CFE		GDSC2_1996	MIM1	MCL1	Apoptosis regulation	5.70213	4.69314	1.00899	0.8233	0.809189	1.11764	1.24691	0.902778	0.123926	0.123926	NA	81.7779
155	BRCA	7011	G8q24.21(POU5F1B), G8q23.3(...), G8q24.21(ADCY8,ASAP1,FAM49B,GSDMC), ~L8p23.2(CSMD1), ~G1q21.3(...), G20q13.2(...)	43	6	resistance	CELLector signature	6	GDSC1_304	SB52334	ALK5	Other, kinases	4.97978	4.15012	0.829661	0.682517	0.669081	0.8406	1.24	0.986986	0.124029	0.124029	NA	81.7779
157	BRCA	6973	G8q24.21(POU5F1B), G8q23.3(...), G8q24.21(ADCY8,ASAP1,FAM49B,GSDMC), ~L8p23.2(CSMD1), TP53mut	38	10	resistance	CELLector signature	5	GDSC1_306	Fedratinib	JAK2	Other, kinases	3.72963	3.04672	0.68291	0.557751	0.591341	0.462585	1.15485	1.47629	0.123427	0.123427	NA	81.7779
161	BRCA	6988	HypMet_TMEM101, HypMet_HEMK1; C3orf18, HypMet_EFCAB4B, HypMet_SORBS3	42	6	resistance	CELLector signature	4	GDSC1_312	Tivozanib	VEGFR1, VEGFR2, VEGFR3	RTK signaling	0.914309	0.539335	0.374974	0.684414	0.677125	0.754649	0.553773	0.496886	0.123691	0.123691	NA	81.7779
164	BRCA	6975	~HypMet_TMEM101, HypMet_C1orf70, TP53mut	21	27	sensitivity	CELLector signature	3	GDSC1_328	SNX-2112	HSP90	Protein stability and degradation	-0.0301392	0.844376	-0.874515	0.456534	0.451011	0.460923	1.93901	1.89731	0.123484	0.123484	NA	81.7779
179	BRCA	7012	~G8q24.21(POU5F1B), G1q21.3(...), G1q21.3(...)	41	3	resistance	CELLector signature	3	GDSC1_371	Torin 2	mTOR	PI3K/MTOR signaling	-0.113361	-1.64209	1.52873	0.938699	1.06045	0.406642	1.44158	3.75939	0.124043	0.124043	NA	81.7779
18	BRCA	6981	G8q24.21(POU5F1B), G8q23.3(...)	7	5	sensitivity	CELLector signature	2	GDSC1_52	GNF-2	BCR-ABL	ABL signaling	2.38563	2.81431	-0.428684	0.984474	0.89198	1.20023	0.480599	0.357167	0.123619	0.123619	NA	81.7779
204	BRCA	6993	~HypMet_TMEM101, HypMet_C1orf70, TP53mut, HypMet_NAPRT1; EEF1D; C8orf73	30	18	sensitivity	CELLector signature	4	GDSC1_442	IMD-0354	IKKb	Other, kinases	-0.219755	0.370147	-0.589903	0.467368	0.440091	0.528521	1.34041	1.11614	0.123828	0.123828	NA	81.7779
240	BRCA	7000	~HypMet_TMEM101, HypMet_C1orf70, TP53mut, HypMet_NAPRT1; EEF1D; C8orf73	31	16	resistance	CELLector signature	4	GDSC1_1023	GW441756	NTRK1	RTK signaling	2.7644	2.22068	0.543719	0.482635	0.456565	0.551779	1.19089	0.985392	0.123917	0.123917	NA	81.7779
250	BRCA	6984	HypMet_TMEM101, HypMet_HEMK1; C3orf18, HypMet_EFCAB4B	37	9	resistance	CELLector signature	3	GDSC1_1036	PLX-4720	BRAF	ERK MAPK signaling	5.04747	4.32699	0.720479	0.583419	0.547144	0.942051	1.3168	0.764798	0.123643	0.123643	NA	81.7779
319	BRCA	7001	~G8q24.21(POU5F1B), ~G1q21.3(...), ~L16q23.3(OSGIN1,RP11-505K9.4), L8p23.2(CSMD1)	27	10	resistance	CELLector signature	4	GDSC1_1529	Pevonedistat	NAE	Other	1.03536	0.0782125	0.957151	0.583579	0.561288	0.666792	1.70528	1.43546	0.123919	0.123919	NA	81.7779
356	BRCA	6978	G8q24.21(POU5F1B), G8q23.3(...), G8q24.21(ADCY8,ASAP1,FAM49B,GSDMC), ~L8p23.2(CSMD1), G1q21.3(...)	45	4	resistance	CELLector signature	5	GDSC2_1083	Crizotinib	MET, ALK, ROS1	RTK signaling	5.26201	3.81384	1.44817	0.818134	0.818256	0.816348	1.76983	1.77396	0.123576	0.123576	NA	81.7779
373	BRCA	7004	HypMet_TMEM101, HypMet_HEMK1; C3orf18	36	12	resistance	CELLector signature	2	GDSC2_1192	GSK269962A	ROCK1, ROCK2	Cytoskeleton	3.85119	3.11522	0.735966	0.522392	0.493257	0.667202	1.49205	1.10306	0.123928	0.123928	NA	81.7779
397	BRCA	6974	HypMet_TMEM101, HypMet_HEMK1; C3orf18, HypMet_EFCAB4B, HypMet_SORBS3	42	7	resistance	CELLector signature	4	GDSC2_1560	Alpelisib	PI3Kalpha	PI3K/MTOR signaling	4.14055	3.05446	1.08609	0.640355	0.670562	0.505965	1.61967	2.14658	0.123463	0.123463	NA	81.7779
401	BRCA	6982	G8q24.21(POU5F1B), G8q23.3(...), G8q24.21(ADCY8,ASAP1,FAM49B,GSDMC)	28	13	resistance	CELLector signature	3	GDSC2_1576	IWP-2	PORCN	WNT signaling	3.72807	3.28103	0.447046	0.528156	0.591281	0.43789	0.756064	1.02091	0.123636	0.123636	NA	81.7779
433	BRCA	7002	~G8q24.21(POU5F1B), PIK3CAmut, ~G1q23.3(...), ~L16q23.3(OSGIN1,RP11-505K9.4), TP53mut	36	5	resistance	CELLector signature	5	GDSC2_1811	Dactinomycin		Other	-0.518637	-1.51205	0.993414	0.750467	0.726051	1.18423	1.36824	0.838869	0.123925	0.123925	NA	81.7779
447	BRCA	6985	G8q24.21(POU5F1B), G8q23.3(...), G8q24.21(ADCY8,ASAP1,FAM49B,GSDMC), L8p23.2(CSMD1)	38	3	resistance	CELLector signature	4	GDSC2_1854	MN-64	TNKS1, TNKS2	WNT signaling	6.05724	4.84928	1.20797	0.943736	0.943831	0.941985	1.27985	1.28236	0.123644	0.123644	NA	81.7779
449	BRCA	6996	G8q24.21(POU5F1B), G8q23.3(...), G8q24.21(ADCY8,ASAP1,FAM49B,GSDMC)	29	15	resistance	CELLector signature	3	GDSC2_1866	BDP-00009066	MRCKB_HUMAN	Cytoskeleton	3.81945	3.0275	0.791943	0.499408	0.573947	0.409716	1.37982	1.93291	0.123857	0.123857	NA	81.7779
460	BRCA	6990	G8q24.21(POU5F1B), G8q23.3(...), G8q24.21(ADCY8,ASAP1,FAM49B,GSDMC), ~L8p23.2(CSMD1), TP53mut	35	9	resistance	CELLector signature	5	GDSC2_1918	AZD8186	PI3Kalpha, PI3Kbeta	PI3K/MTOR signaling	3.9522	2.85563	1.09657	0.587066	0.584557	0.598098	1.87589	1.83342	0.123738	0.123738	NA	81.7779
461	BRCA	6997	~G8q24.21(POU5F1B), ~PIK3CAmut, ~G1q21.3(...), TP53mut	32	12	resistance	CELLector signature	4	GDSC2_1919	Osimertinib	EGFR	EGFR signaling	2.46566	1.64609	0.819564	0.531535	0.494799	0.706524	1.65636	1.16	0.123859	0.123859	NA	81.7779
469	BRCA	6977	~G8q24.21(POU5F1B), PIK3CAmut, ~G1q23.3(...), ~L16q23.3(OSGIN1,RP11-505K9.4), TP53mut	39	5	resistance	CELLector signature	5	GDSC2_1931	MIRA-1	TP53	p53 pathway	6.96244	6.11738	0.845062	0.746521	0.739738	0.821902	1.14238	1.02818	0.123555	0.123555	NA	81.7779
97	BRCA	6994	~G8q24.21(POU5F1B), PIK3CAmut	39	10	sensitivity	CELLector signature	2	GDSC1_223	ZSTK474	PI3K (class 1)	PI3K/MTOR signaling	-0.0397005	0.693464	-0.733165	0.555396	0.522	0.834949	1.40453	0.878096	0.12385	0.12385	NA	81.7779
270	HNSC	3605	HypMet_DUSP22	10	31	sensitivity	individual CFE		GDSC1_1066	AZD6482	PI3Kbeta	PI3K/MTOR signaling	1.93485	2.62551	-0.690659	0.655034	0.541323	0.706044	1.27587	0.978209	0.0794131	0.0794131	NA	81.7811
49	LGG	10733	HypMet_TBR1	8	8	sensitivity	individual CFE		GDSC1_151	QS11	ARFGAP1	Other	3.30932	4.06868	-0.759363	0.54719	0.500092	0.61072	1.51845	1.24339	0.29226	0.29226	NA	81.7885
53	LGG	10732	HypMet_TJP1	13	4	sensitivity	individual CFE		GDSC1_155	Ponatinib	ABL, PDGFRA, VEGFR2, FGFR1, SRC, TIE2, FLT3	Other, kinases	0.281574	0.944968	-0.663394	0.624123	0.784319	0.397351	0.845821	1.66954	0.29225	0.29225	NA	81.7885
9	LGG	10739	HypMet_SLC12A4	7	4	sensitivity	individual CFE		GDSC1_30	Sorafenib	PDGFR, KIT, VEGFR, RAF	RTK signaling	1.76385	2.56103	-0.797184	0.701024	0.863094	0.540757	0.923635	1.4742	0.292339	0.292339	NA	81.7885
147	LGG	10729	~IDH1mut, HypMet_LOC100130522	9	8	sensitivity	CELLector signature	2	GDSC1_294	MPS-1-IN-1	MPS1	Mitosis	4.24984	4.7113	-0.461454	0.530598	0.533419	0.527428	0.865089	0.874914	0.292079	0.292079	NA	81.7885
209	LGG	10735	~IDH1mut, HypMet_LOC100130522, G7p11.2(...)	13	4	sensitivity	CELLector signature	3	GDSC1_474	ARRY-520	KIF11	Mitosis	-4.24666	-2.90303	-1.34363	0.62401	0.562526	2.23704	2.38856	0.600627	0.292334	0.292334	NA	81.7885
42	LGG	10731	~L11p15.1(C11orf58,SOX6), ~L1p36.32(...), ~L9p24.3(...), G7p11.2(...)	12	4	sensitivity	CELLector signature	4	GDSC1_133	Doxorubicin	Anthracycline	DNA replication	-2.4671	-1.77485	-0.692245	0.632038	0.565459	2.15887	1.22422	0.320651	0.292115	0.292115	NA	81.7885
78	LGG	10740	~L11p15.1(C11orf58,SOX6), ~L1p36.32(...), ~L9p24.3(...), G7p11.2(...)	12	4	sensitivity	CELLector signature	4	GDSC1_192	LFM-A13	BTK	Other, kinases	4.09127	4.58818	-0.496903	0.631725	0.654934	0.563846	0.758707	0.881273	0.292345	0.292345	NA	81.7885
83	LGG	10727	~IDH1mut, ~HypMet_LOC100130522, HypMet_C21orf56	13	3	sensitivity	CELLector signature	3	GDSC1_199	Pazopanib	CSF1R, KIT, PDGFRA, PDGFRB	RTK signaling	1.91744	2.83067	-0.913229	0.701275	0.753711	0.521859	1.21164	1.74995	0.292055	0.292055	NA	81.7885
147	LGG	10728	HypMet_LOC100130522	9	8	sensitivity	individual CFE		GDSC1_294	MPS-1-IN-1	MPS1	Mitosis	4.24984	4.7113	-0.461454	0.530598	0.533419	0.527428	0.865089	0.874914	0.292079	0.292079	NA	81.7885
197	LGG	10730	HypMet_TOM1L1	13	4	resistance	individual CFE		GDSC1_431	Alisertib	AURKA	Mitosis	2.42315	1.55644	0.866707	0.624344	0.642969	0.563322	1.34798	1.53857	0.292086	0.292086	NA	81.7885
351	LGG	10737	HypMet_MT1M	4	5	sensitivity	individual CFE		GDSC2_1060	PD0325901	MEK1, MEK2	ERK MAPK signaling	0.464161	1.33749	-0.873334	0.763788	0.629894	0.949361	1.38648	0.919918	0.292337	0.292337	NA	81.7885
351	LGG	10738	HypMet_GSTT1	4	5	sensitivity	individual CFE		GDSC2_1060	PD0325901	MEK1, MEK2	ERK MAPK signaling	0.464161	1.33749	-0.873334	0.763788	0.629894	0.949361	1.38648	0.919918	0.292337	0.292337	NA	81.7885
351	LGG	10736	HypMet_NCRNA00092	4	5	sensitivity	individual CFE		GDSC2_1060	PD0325901	MEK1, MEK2	ERK MAPK signaling	0.464161	1.33749	-0.873334	0.763788	0.629894	0.949361	1.38648	0.919918	0.292337	0.292337	NA	81.7885
355	LGG	10734	HypMet_BCL6	3	6	sensitivity	individual CFE		GDSC2_1080	Paclitaxel	Microtubule stabiliser	Mitosis	-3.95578	-2.34664	-1.60914	0.805188	0.468751	1.71761	3.43283	0.936852	0.29229	0.29229	NA	81.7885
314	LGG	10741	HypMet_ZNF148	5	12	sensitivity	individual CFE		GDSC1_1495	Olaparib	PARP1, PARP2	Genome integrity	3.41591	4.09048	-0.674574	0.580862	0.607313	0.572066	1.11075	1.17919	0.292382	0.292382	NA	81.7913
378	HNSC	3606	HypMet_ZNF470	4	22	sensitivity	individual CFE		GDSC2_1239	YK-4-279	RNA helicase A	Other	2.32854	4.03354	-1.705	0.995578	3.64105	0.935661	0.46827	1.82224	0.0794527	0.0794527	NA	81.7992
302	LGG	10742	HypMet_C9orf64	5	12	resistance	individual CFE		GDSC1_1262	UNC1215	L3MBTL3	Chromatin other	2.60332	2.24333	0.359991	0.580792	0.74012	0.544031	0.486396	0.661711	0.292438	0.292438	NA	81.7993
133	OV	5831	L18q21.31(ATP8B1)	26	6	sensitivity	individual CFE		GDSC1_279	BIX02189	MEK5, ERK5	ERK MAPK signaling	4.01349	4.48075	-0.467262	0.733177	0.734659	0.725896	0.636025	0.643703	0.115955	0.174862	0.162518	81.8082
165	OV	5832	L17q11.2(SPACA3)	29	3	resistance	individual CFE		GDSC1_329	QL-XI-92	DDR1	Cytoskeleton	5.24883	4.33374	0.915086	0.924308	0.926761	0.891888	0.987403	1.02601	0.137968	0.174897	0.245756	81.8103
182	OV	5836	SMARCA4mut	30	3	sensitivity	individual CFE		GDSC1_375	Voxtalisib	PI3K	PI3K/MTOR signaling	4.11178	4.73923	-0.627447	0.651505	0.768927	0.288762	0.816003	2.17288	0.290263	0.175048	0.214538	81.8136
254	OV	5834	L6q25.2(ARID1B,MAP3K4,MLLT4...)	25	8	sensitivity	individual CFE		GDSC1_1042	Doramapimod	p38, JNK2	JNK and p38 signaling	3.96988	4.38499	-0.415112	0.571713	0.568506	0.583137	0.730181	0.71186	0.169239	0.174987	0.942339	81.8136
390	OV	5835	G11q13.5(...)	22	3	sensitivity	individual CFE		GDSC2_1512	Cyclophosphamide	Alkylating agent	DNA replication	5.46143	6.18443	-0.723002	0.766256	0.745755	1.18978	0.969489	0.607675	0.225661	0.175023	0.410684	81.8136
46	OV	5833	L6q25.2(ARID1B,MAP3K4,MLLT4...)	17	3	resistance	individual CFE		GDSC1_140	Vinorelbine	Microtubule destabiliser	Mitosis	-2.3382	-3.91719	1.579	1.00453	1.05332	0.765082	1.49907	2.06382	0.126091	0.174984	0.274296	81.8136
287	OV	5837	TP53mut, G8q24.21(MYC)	27	5	resistance	CELLector signature	2	GDSC1_1192	GSK269962A	ROCK1, ROCK2	Cytoskeleton	3.31866	2.24079	1.07786	0.781104	0.746928	1.24826	1.44306	0.863494	0.119113	0.175053	0.207545	81.8136
242	COREAD	597	BPTFmut	37	4	resistance	individual CFE		GDSC1_1025	SB216763	GSK3A, GSK3B	WNT signaling	5.16421	4.48006	0.684149	0.79366	0.770847	1.50196	0.887529	0.455505	0.139638	0.00744526	0.127279	81.8149
351	COREAD	595	CDK12mut	44	3	resistance	individual CFE		GDSC2_1060	PD0325901	MEK1, MEK2	ERK MAPK signaling	1.61126	-0.907824	2.51909	1.69463	1.67761	2.26173	1.50159	1.11379	0.00675114	0.00739858	0.771942	81.8149
432	COREAD	599	L6q16.3(GRIK2)	44	3	resistance	individual CFE		GDSC2_1810	Mitoxantrone		DNA replication	5.16705	1.99186	3.17518	1.86633	1.86529	1.88907	1.70225	1.68081	0.00308635	0.00744551	0.00446689	81.8149
432	COREAD	598	L22q13.2(ARFGAP3...)	44	3	resistance	individual CFE		GDSC2_1810	Mitoxantrone		DNA replication	5.16705	1.99186	3.17518	1.86633	1.86529	1.88907	1.70225	1.68081	0.00308635	0.00744551	0.00446689	81.8149
439	COREAD	596	KRASmut	21	26	resistance	individual CFE		GDSC2_1825	Podophyllotoxin bromide		Unclassified	0.572783	-0.548777	1.12156	0.758386	1.1772	0.625937	0.952732	1.79181	0.0130548	0.00743294	0.000662105	81.8149
231	HNSC	3608	SMAD4mut	35	5	sensitivity	individual CFE		GDSC1_1014	Refametinib	MEK1, MEK2	ERK MAPK signaling	-0.303709	0.67938	-0.983089	0.861358	0.830925	1.42384	1.18313	0.690447	0.0795374	0.0795374	NA	81.8186
251	HNSC	3609	NFE2L2mut	37	3	resistance	individual CFE		GDSC1_1037	BX795	TBK1, PDK1 (PDPK1), IKK, AURKB, AURKC	Other, kinases	2.67403	1.58713	1.0869	1.08149	1.10597	0.808775	0.982753	1.34388	0.0795496	0.0795496	NA	81.8186
302	HNSC	3607	HypMet_POU4F1	6	33	sensitivity	individual CFE		GDSC1_1262	UNC1215	L3MBTL3	Chromatin other	2.33997	2.65136	-0.311394	0.800225	1.14511	0.770036	0.271934	0.404389	0.0795263	0.0795263	NA	81.8186
315	HNSC	3611	SMAD4mut	35	5	sensitivity	individual CFE		GDSC1_1498	Selumetinib	MEK1, MEK2	ERK MAPK signaling	-0.397341	0.816919	-1.21426	0.861226	0.81596	4.91079	1.48814	0.247263	0.0795816	0.0795816	NA	81.8186
322	HNSC	3610	HypMet_CACNA1E	5	21	sensitivity	individual CFE		GDSC2_1004	Vinblastine	Microtubule destabiliser	Mitosis	-3.68676	-1.90106	-1.7857	0.911022	0.832156	0.929665	2.14587	1.9208	0.0795782	0.0795782	NA	81.8186
122	HNSC	3613	TP53mut	4	36	sensitivity	individual CFE		GDSC1_265	Tubastatin A	HDAC1, HDAC6, HDAC8	Chromatin histone acetylation	4.8961	5.62994	-0.733841	0.94912	4.24845	0.912684	0.172731	0.804047	0.0796707	0.0796707	NA	81.8187
240	HNSC	3617	HypMet_KCNC3	15	26	resistance	individual CFE		GDSC1_1023	GW441756	NTRK1	RTK signaling	2.41471	1.82483	0.589887	0.583314	0.643193	0.556316	0.917123	1.06035	0.079753	0.079753	NA	81.8187
249	HNSC	3618	HypMet_ZNF470	7	34	sensitivity	individual CFE		GDSC1_1033	Vismodegib	SMO	Other	4.0967	4.64433	-0.547628	0.746619	0.628633	0.776152	0.871142	0.705568	0.0797844	0.0797844	NA	81.8187
290	HNSC	3621	HypMet_C15orf56; PAK6	3	12	sensitivity	individual CFE		GDSC1_1203	QL-XII-61	BMX, BTK	Other, kinases	4.39993	5.05789	-0.657954	1.22658	1.3171	1.21204	0.499547	0.54285	0.0798128	0.0798128	NA	81.8187
290	HNSC	3619	HypMet_VAMP5	3	12	sensitivity	individual CFE		GDSC1_1203	QL-XII-61	BMX, BTK	Other, kinases	4.39993	5.05789	-0.657954	1.22658	1.3171	1.21204	0.499547	0.54285	0.0798128	0.0798128	NA	81.8187
290	HNSC	3620	HypMet_ADCY4; RIPK3	3	12	sensitivity	individual CFE		GDSC1_1203	QL-XII-61	BMX, BTK	Other, kinases	4.39993	5.05789	-0.657954	1.22658	1.3171	1.21204	0.499547	0.54285	0.0798128	0.0798128	NA	81.8187
366	HNSC	3614	HypMet_MIR548G; FILIP1L; C3orf26	16	9	resistance	individual CFE		GDSC2_1131	PRIMA-1MET	TP53 activation	p53 pathway	6.23047	5.23001	1.00046	0.764008	0.689997	1.0065	1.44994	0.993995	0.0796842	0.0796842	NA	81.8187
452	HNSC	3615	HypMet_FAM183A	4	22	resistance	individual CFE		GDSC2_1909	Venetoclax	BCL2	Apoptosis regulation	2.80184	2.1355	0.666338	0.994637	1.03538	0.989201	0.64357	0.673612	0.0797194	0.0797194	NA	81.8187
472	HNSC	3612	HypMet_MAP1LC3A	8	18	resistance	individual CFE		GDSC2_1936	Savolitinib	MET	RTK signaling	2.98391	2.39326	0.590643	0.777775	0.699625	0.818543	0.844228	0.721579	0.0796354	0.0796354	NA	81.8187
190	HNSC	3624	TP53mut, HypMet_EVC2, HypMet_SQSTM1, HypMet_MT1M, HypMet_MSMP, HypMet_WNK4; VPS25, HypMet_STK33	26	14	sensitivity	CELLector signature	7	GDSC1_409	eEF2K Inhibitor, A-484954	eEF2K	Other, kinases	5.43821	5.67209	-0.233879	0.596561	0.654172	0.518493	0.357519	0.451075	0.0798682	0.0798682	NA	81.8187
196	HNSC	3616	~TP53mut, ~G3q28(LEPREL1,TP63), L9p21.3(CDKN2A,RP11-145E5.5)	36	3	resistance	CELLector signature	3	GDSC1_428	Pemetrexed	folate antimetabolite	Metabolism	4.12612	2.3102	1.81592	1.08274	1.05371	7.23045	1.72337	0.251149	0.0797324	0.0797324	NA	81.8187
344	HNSC	3623	TP53mut, ~G11q13.2(...), ~G3q28(LEPREL1,TP63), FAT1mut	22	3	sensitivity	CELLector signature	4	GDSC2_1051	Alisertib	AURKA	Mitosis	-0.510958	1.61809	-2.12905	1.12779	1.11374	1.31678	1.91162	1.61686	0.0798664	0.0798664	NA	81.8187
372	HNSC	3622	~G3q28(LEPREL1,TP63), ~L9p21.3(CDKN2A,RP11-145E5.5), ~G8q24.21(MYC), ~G11q13.2(...), L8p23.2(CSMD1)	21	5	sensitivity	CELLector signature	5	GDSC2_1191	Bortezomib	Proteasome	Protein stability and degradation	-5.20522	-4.62412	-0.581103	0.910101	0.870729	1.24124	0.667375	0.468162	0.0798638	0.0798638	NA	81.8187
290	OV	5838	SMAD4mut	20	3	resistance	individual CFE		GDSC1_1203	QL-XII-61	BMX, BTK	Other, kinases	5.05716	3.71076	1.3464	0.990036	0.960022	1.57188	1.40247	0.856554	0.124747	0.175115	0.115036	81.8213
458	OV	5839	MLL2mut	22	3	sensitivity	individual CFE		GDSC2_1916	AZD5363	AKT1, AKT2, AKT3, ROCK2	Other, kinases	0.900725	4.19405	-3.29333	2.59485	2.63487	2.26149	1.2499	1.45626	0.000328564	0.175154	0.000472155	81.8213
87	OV	5840	LXq22.3(GUCY2F)	25	7	resistance	individual CFE		GDSC1_203	BMS-345541	IKK1, IKK2	Other, kinases	3.73401	3.04889	0.685123	0.727793	0.839469	0.515471	0.816139	1.32912	0.0991036	0.17516	0.0645052	81.8213
115	LAML	2060	HypMet_VAMP5	5	20	resistance	individual CFE		GDSC1_257	NPK76-II-72-1	PLK3	Cell cycle	0.713481	-0.0066976	0.720179	0.580353	0.854994	0.549974	0.84232	1.30948	0.257667	0.131334	0.165587	81.8246
165	LAML	2065	HypMet_MED31; C17orf100	17	9	resistance	individual CFE		GDSC1_329	QL-XI-92	DDR1	Cytoskeleton	2.63543	1.92939	0.706031	0.686602	0.923147	0.49895	0.764809	1.41503	0.1088	0.131709	0.226281	81.8246
220	LAML	2064	KRASmut	23	3	resistance	individual CFE		GDSC1_1001	AICA Ribonucleotide	AMPK agonist	Metabolism	7.18264	6.38107	0.801571	0.993862	0.980447	1.1905	0.817557	0.673307	0.118502	0.131694	0.768571	81.8246
229	LAML	2063	HypMet_VAMP5	6	20	sensitivity	individual CFE		GDSC1_1012	Vorinostat	HDAC inhibitor Class I, IIa, IIb, IV	Chromatin histone acetylation	-0.175699	0.347467	-0.523166	0.768027	0.703086	0.788335	0.7441	0.663635	0.111974	0.131517	0.672926	81.8246
27	LAML	2061	HypMet_RIMBP3	8	18	resistance	individual CFE		GDSC1_64	CMK	RSK2	Other, kinases	2.30417	1.74707	0.557101	0.564301	1.01143	0.498079	0.550806	1.1185	0.196663	0.131487	0.334067	81.8246
305	LAML	2062	HypMet_LOC100130522	5	21	resistance	individual CFE		GDSC1_1266	ICL1100013	N-myristoyltransferase 1/2	Other	2.07032	0.597881	1.47244	0.669298	1.05328	0.632641	1.39795	2.32745	0.191193	0.131511	0.230497	81.8246
326	LAML	2067	HypMet_C21orf56	9	8	resistance	individual CFE		GDSC2_1010	Gefitinib	EGFR	EGFR signaling	2.99104	2.51734	0.473699	0.685379	0.612724	0.811741	0.773103	0.58356	0.178793	0.131712	0.83649	81.8246
99	LAML	2059	HypMet_SORD	10	16	sensitivity	individual CFE		GDSC1_225	Genentech Cpd 10	AURKA, AURKB	Mitosis	0.095654	0.905539	-0.809885	0.526459	0.521873	0.529269	1.55188	1.5302	0.203938	0.13127	0.380862	81.8246
314	LAML	2068	~HypMet_C21orf56, ~HypMet_GSTM1, HypMet_PIK3R1, ~NPM1mut, HypMet_HOXB3; HOXB4	23	3	resistance	CELLector signature	5	GDSC1_1495	Olaparib	PARP1, PARP2	Genome integrity	4.18834	3.40139	0.786955	1.00701	0.97668	1.81959	0.805745	0.43249	0.113949	0.131765	0.591994	81.8246
326	LAML	2066	HypMet_C21orf56, HypMet_PIK3R1	9	8	resistance	CELLector signature	2	GDSC2_1010	Gefitinib	EGFR	EGFR signaling	2.99104	2.51734	0.473699	0.685379	0.612724	0.811741	0.773103	0.58356	0.178793	0.131712	0.83649	81.8246
117	BRCA	7027	G20q13.2(...)	33	16	resistance	individual CFE		GDSC1_260	NG-25	TAK1, MAP4K2	Other, kinases	3.5399	2.97429	0.565607	0.476552	0.527732	0.403666	1.07177	1.40118	0.124449	0.124449	NA	81.8272
149	BRCA	7041	TP53mut	11	37	resistance	individual CFE		GDSC1_298	OSI-930	KIT	RTK signaling	3.98034	3.53889	0.441454	0.537058	0.540921	0.536	0.816116	0.823609	0.124705	0.124705	NA	81.8272
179	BRCA	7033	L13q11(PABPC3,SACS,ZMYM2...)	37	7	resistance	individual CFE		GDSC1_371	Torin 2	mTOR	PI3K/MTOR signaling	-0.653067	-1.70525	1.05218	0.646034	0.735264	0.419827	1.43102	2.50622	0.124526	0.124526	NA	81.8272
187	BRCA	7015	HypMet_SCGB3A1	7	41	resistance	individual CFE		GDSC1_406	LIMK1 inhibitor BMS4	LIMK1	Cytoskeleton	4.49881	3.95164	0.547172	0.640391	0.681196	0.634881	0.803252	0.86185	0.124225	0.124225	NA	81.8272
230	BRCA	7023	HypMet_NRN1	9	38	resistance	individual CFE		GDSC1_1013	Nilotinib	ABL	ABL signaling	3.26165	2.79332	0.468326	0.580567	0.53267	0.592733	0.879205	0.790113	0.124334	0.124334	NA	81.8272
232	BRCA	7021	MACF1mut	44	3	resistance	individual CFE		GDSC1_1015	CI-1040	MEK1, MEK2	ERK MAPK signaling	4.15175	2.98062	1.17113	0.934509	0.94554	0.763356	1.23858	1.53418	0.124329	0.124329	NA	81.8272
232	BRCA	7038	HypMet_SORBS3	26	21	resistance	individual CFE		GDSC1_1015	CI-1040	MEK1, MEK2	ERK MAPK signaling	3.37364	2.79831	0.575326	0.459064	0.380166	0.702254	1.51336	0.819257	0.124668	0.124668	NA	81.8272
234	BRCA	7020	G11q13.3(CCND1,FGF19,ORAOV1)	38	9	resistance	individual CFE		GDSC1_1017	Olaparib	PARP1, PARP2	Genome integrity	4.37629	3.89779	0.478501	0.580576	0.548211	0.877449	0.872841	0.545332	0.124328	0.124328	NA	81.8272
26	BRCA	7014	G8q23.3(RAD21...)	6	6	sensitivity	individual CFE		GDSC1_63	BMS-509744	ITK	Other, kinases	3.22485	4.07452	-0.849668	0.968967	0.883679	1.08493	0.961512	0.783156	0.124216	0.124216	NA	81.8272
265	BRCA	7028	G12q15(NUP107...)	44	3	resistance	individual CFE		GDSC1_1058	Pictilisib	PI3K (class 1)	PI3K/MTOR signaling	2.50874	1.27168	1.23706	0.934203	0.937275	0.874683	1.31985	1.4143	0.12445	0.12445	NA	81.8272
271	BRCA	7039	PIK3CAmut	30	16	sensitivity	individual CFE		GDSC1_1067	CCT007093	PPM1D	Cell cycle	3.78046	4.24361	-0.463154	0.484563	0.504567	0.451806	0.917924	1.02512	0.124682	0.124682	NA	81.8272
281	BRCA	7037	L8p23.2(CSMD1)	19	7	sensitivity	individual CFE		GDSC1_1158	XMD11-85h	BRSK2, FLT4, MARK4, PRKCD, RET, SRPK1	Other, kinases	4.15066	4.77551	-0.62485	0.703543	0.967438	0.452869	0.645881	1.37976	0.124648	0.124648	NA	81.8272
285	BRCA	7032	HypMet_SIPA1	14	31	resistance	individual CFE		GDSC1_1170	CCT-018159	HSP90	Protein stability and degradation	3.45959	2.91442	0.545171	0.504475	0.448383	0.536311	1.21586	1.01652	0.124522	0.124522	NA	81.8272
297	BRCA	7040	HypMet_GSTM1	6	40	resistance	individual CFE		GDSC1_1242	(5Z)-7-Oxozeaenol	TAK1	Other, kinases	1.51133	0.851611	0.659715	0.685264	0.949049	0.665159	0.695132	0.991815	0.124688	0.124688	NA	81.8272
300	BRCA	7051	HypMet_HEMK1; C3orf18	9	37	resistance	individual CFE		GDSC1_1259	Talazoparib	PARP1, PARP2	Genome integrity	3.42584	2.55254	0.873303	0.58155	0.392287	0.678865	2.22618	1.28642	0.124819	0.124819	NA	81.8272
303	BRCA	7043	L13q14.2(RCBTB2)	41	5	sensitivity	individual CFE		GDSC1_1263	UNC0642	G9a(EHMT2), GLP(EHMT1)	Chromatin histone methylation	1.58539	1.96798	-0.382592	0.741402	0.71211	1.85121	0.537265	0.206671	0.124716	0.124716	NA	81.8272
304	BRCA	7044	PTENmut	38	8	sensitivity	individual CFE		GDSC1_1264	SGC0946	DOT1L	Chromatin histone methylation	1.62518	1.97009	-0.344915	0.608753	0.64012	0.496163	0.538829	0.695165	0.124761	0.124761	NA	81.8272
339	BRCA	7026	G5p15.33(...)	38	10	resistance	individual CFE		GDSC2_1046	Wee1 Inhibitor	WEE1, CHEK1	Cell cycle	3.1165	2.30539	0.811115	0.556295	0.594708	0.452119	1.36389	1.79403	0.124384	0.124384	NA	81.8272
342	BRCA	7034	HypMet_HIVEP3	12	38	sensitivity	individual CFE		GDSC2_1049	PD173074	FGFR1, FGFR3	RTK signaling	4.72226	5.533	-0.810738	0.517625	0.643766	0.492398	1.25937	1.64651	0.124577	0.124577	NA	81.8272
364	BRCA	7036	HypMet_C1orf70	3	45	sensitivity	individual CFE		GDSC2_1096	Tozasertib	AURKA, AURKB, AURKC, others	Mitosis	4.08185	5.89802	-1.81617	0.932747	3.00996	0.914155	0.603386	1.98672	0.12461	0.12461	NA	81.8272
406	BRCA	7045	MACF1mut	38	3	sensitivity	individual CFE		GDSC2_1613	VE-822	ATR	Genome integrity	2.28932	4.06012	-1.77081	0.940844	0.927689	1.37005	1.90884	1.29251	0.124765	0.124765	NA	81.8272
50	BRCA	7052	HypMet_GSTT1	26	23	sensitivity	individual CFE		GDSC1_152	CP466722	ATM	Genome integrity	2.12765	2.48053	-0.352878	0.447332	0.390097	0.558259	0.904592	0.632105	0.124826	0.124826	NA	81.8272
70	BRCA	7024	L17p13.1(GPS2,NEURL4,RP11-542C16.2)	44	4	resistance	individual CFE		GDSC1_178	BAY-61-3606	SYK	Other, kinases	4.23035	2.99316	1.23719	0.817515	0.792508	2.86966	1.56111	0.431128	0.124338	0.124338	NA	81.8272
82	BRCA	7048	HypMet_HEMK1; C3orf18	9	39	resistance	individual CFE		GDSC1_197	Bryostatin 1	PKC	Other	-2.7441	-3.26308	0.51898	0.578143	0.592222	0.575305	0.876326	0.902094	0.124814	0.124814	NA	81.8272
93	BRCA	7031	HypMet_HIVEP3	11	37	sensitivity	individual CFE		GDSC1_211	TL-2-105	not defined	Other	3.7898	4.36619	-0.576389	0.537365	0.62832	0.518377	0.917349	1.11191	0.124495	0.124495	NA	81.8272
96	BRCA	7025	BRCA2mut	43	6	sensitivity	individual CFE		GDSC1_222	BX-912	PDK1 (PDPK1)	Metabolism	2.75683	3.77852	-1.0217	0.681913	0.664908	0.907327	1.5366	1.12605	0.124354	0.124354	NA	81.8272
111	BRCA	7013	G8q24.21(POU5F1B), G8q23.3(...), G8q24.21(ADCY8,ASAP1,FAM49B,GSDMC), ~L8p23.2(CSMD1), TP53mut	38	10	resistance	CELLector signature	5	GDSC1_253	XMD14-99	ALK, CDK7, LTK, others	Other, kinases	5.17192	4.78638	0.385541	0.55659	0.565543	0.523797	0.681718	0.73605	0.12419	0.12419	NA	81.8272
173	BRCA	7018	~HypMet_TMEM101, HypMet_C1orf70, TP53mut, G8q24.21(POU5F1B), G8q23.3(...)	38	11	sensitivity	CELLector signature	5	GDSC1_345	KIN001-270	CDK9	Cell cycle	4.84612	5.15363	-0.30751	0.535847	0.571495	0.445429	0.538079	0.690368	0.124278	0.124278	NA	81.8272
224	BRCA	7042	HypMet_TMEM101, HypMet_HEMK1; C3orf18	35	12	resistance	CELLector signature	2	GDSC1_1007	Docetaxel	Microtubule stabiliser	Mitosis	-4.05413	-4.81292	0.758795	0.523359	0.594875	0.401574	1.27555	1.88955	0.124706	0.124706	NA	81.8272
231	BRCA	7035	PIK3CAmut, TP53mut	34	13	resistance	CELLector signature	2	GDSC1_1014	Refametinib	MEK1, MEK2	ERK MAPK signaling	3.17499	2.37707	0.797923	0.51031	0.464004	0.783958	1.71965	1.01781	0.124604	0.124604	NA	81.8272
257	BRCA	7016	~PIK3CAmut, TP53mut	23	24	resistance	CELLector signature	2	GDSC1_1047	Nutlin-3a (-)	MDM2	p53 pathway	4.32228	3.87399	0.448285	0.457093	0.380143	0.603553	1.17926	0.742744	0.124242	0.124242	NA	81.8272
286	BRCA	7030	G8q24.21(POU5F1B), G8q23.3(...)	26	19	resistance	CELLector signature	2	GDSC1_1175	Rucaparib	PARP1, PARP2	Genome integrity	4.11771	3.66534	0.452367	0.472885	0.466776	0.481784	0.969132	0.938942	0.124492	0.124492	NA	81.8272
311	BRCA	7022	~G8q24.21(POU5F1B), ~PIK3CAmut, ~G1q21.3(...), TP53mut	34	13	resistance	CELLector signature	4	GDSC1_1377	Afatinib	ERBB2, EGFR	EGFR signaling	3.50479	2.52131	0.983474	0.510691	0.461257	0.829574	2.13216	1.18552	0.124331	0.124331	NA	81.8272
311	BRCA	7029	HypMet_TMEM101, HypMet_HEMK1; C3orf18, HypMet_EFCAB4B, HypMet_SORBS3	40	7	resistance	CELLector signature	4	GDSC1_1377	Afatinib	ERBB2, EGFR	EGFR signaling	3.84454	2.60938	1.23516	0.64137	0.652508	0.580665	1.89294	2.12714	0.124484	0.124484	NA	81.8272
38	BRCA	7050	~HypMet_TMEM101, HypMet_C1orf70, TP53mut, G8q24.21(POU5F1B), G8q23.3(...)	9	4	sensitivity	CELLector signature	5	GDSC1_110	Seliciclib	CDK2, CDK7, CDK9	Cell cycle	3.6479	4.48118	-0.833285	0.998438	0.907503	1.50724	0.918217	0.552856	0.124817	0.124817	NA	81.8272
38	BRCA	7049	~HypMet_TMEM101, HypMet_C1orf70, TP53mut, G8q24.21(POU5F1B)	9	4	sensitivity	CELLector signature	4	GDSC1_110	Seliciclib	CDK2, CDK7, CDK9	Cell cycle	3.6479	4.48118	-0.833285	0.998438	0.907503	1.50724	0.918217	0.552856	0.124817	0.124817	NA	81.8272
42	BRCA	7017	~HypMet_TMEM101, HypMet_C1orf70, TP53mut, HypMet_NAPRT1; EEF1D; C8orf73	30	18	sensitivity	CELLector signature	4	GDSC1_133	Doxorubicin	Anthracycline	DNA replication	-1.53269	-0.685618	-0.847073	0.466824	0.451	0.498149	1.87821	1.70044	0.124255	0.124255	NA	81.8272
457	BRCA	7047	HypMet_TMEM101, HypMet_HEMK1; C3orf18, ~HypMet_EFCAB4B, HypMet_C1orf70	41	3	resistance	CELLector signature	4	GDSC2_1915	AZD3759	EGFR	EGFR signaling	4.28627	3.19241	1.09386	0.936731	0.919656	1.87189	1.18942	0.584363	0.124811	0.124811	NA	81.8272
477	BRCA	7019	~HypMet_TMEM101, HypMet_C1orf70, TP53mut	21	23	sensitivity	CELLector signature	3	GDSC2_1997	WEHI-539	BCL-XL	Apoptosis regulation	2.92458	4.02872	-1.10414	0.473335	0.463054	0.483301	2.38447	2.28457	0.124326	0.124326	NA	81.8272
80	BRCA	7046	G8q24.21(POU5F1B), G8q23.3(...), G8q24.21(ADCY8,ASAP1,FAM49B,GSDMC), ~L8p23.2(CSMD1), TP53mut	37	10	resistance	CELLector signature	5	GDSC1_194	Luminespib	HSP90	Protein stability and degradation	-1.64632	-2.55851	0.912192	0.557506	0.611512	0.430724	1.4917	2.11781	0.124769	0.124769	NA	81.8272
148	LAML	2069	HypMet_LOC100130522	4	21	resistance	individual CFE		GDSC1_295	NVP-BHG712	EPHB4	RTK signaling	0.74206	-0.94514	1.6872	0.865145	0.721168	0.895129	2.33954	1.88487	0.12643	0.131837	0.99808	81.8292
204	OV	5841	L19p13.3(TCF3,UQCR11,UQCR11)	28	5	resistance	individual CFE		GDSC1_442	IMD-0354	IKKb	Other, kinases	1.76332	0.913694	0.849625	0.700465	0.736466	0.546339	1.15365	1.55513	0.159117	0.175232	0.760623	81.8296
281	OV	5842	SMAD4mut	20	3	resistance	individual CFE		GDSC1_1158	XMD11-85h	BRSK2, FLT4, MARK4, PRKCD, RET, SRPK1	Other, kinases	4.42879	3.75287	0.675919	0.829475	0.850706	0.684545	0.794538	0.987398	0.194654	0.175238	0.655288	81.8296
119	OV	5843	PIK3R1mut	27	5	resistance	individual CFE		GDSC1_262	VX-11e	ERK2	ERK MAPK signaling	3.58042	2.6804	0.900015	0.84621	0.823069	1.06666	1.09349	0.843768	0.0924528	0.175272	0.247693	81.8316
488	LGG	10757	HypMet_C21orf56	5	4	sensitivity	individual CFE		GDSC2_2107	LJI308	RSK2, RSK1, RSK3	PI3K/MTOR signaling	4.9147	5.53571	-0.621003	0.76259	0.607795	1.57525	1.02173	0.394225	0.293035	0.293035	NA	81.8366
64	LGG	10749	HypMet_ARL9	7	10	sensitivity	individual CFE		GDSC1_171	AKT inhibitor VIII	AKT1, AKT2, AKT3	PI3K/MTOR signaling	2.2485	2.73989	-0.491382	0.537223	0.509877	0.558103	0.963726	0.88045	0.292858	0.292858	NA	81.8366
80	LGG	10755	HypMet_ZFP2	6	10	sensitivity	individual CFE		GDSC1_194	Luminespib	HSP90	Protein stability and degradation	-3.64248	-2.9657	-0.676785	0.564272	0.515633	0.598045	1.31253	1.13166	0.292969	0.292969	NA	81.8366
121	LGG	10753	~L11p15.1(C11orf58,SOX6), ~L1p36.32(...), ~L9p24.3(...), G7p11.2(...)	13	4	sensitivity	CELLector signature	4	GDSC1_264	ACY-1215	HDAC6	Chromatin histone acetylation	2.08051	2.66356	-0.583041	0.623254	0.592835	0.819085	0.983479	0.71182	0.292898	0.292898	NA	81.8366
352	LGG	10761	~IDH1mut, G7p11.2(...)	3	3	sensitivity	CELLector signature	2	GDSC2_1068	Obatoclax Mesylate	BCL2, BCL-XL, BCL-W, MCL1	Apoptosis regulation	1.55529	2.09485	-0.53956	0.987426	1.09942	0.903897	0.490766	0.596927	0.293119	0.293119	NA	81.8366
104	LGG	10754	HypMet_C21orf56	9	8	resistance	individual CFE		GDSC1_231	FMK	RSK	Other, kinases	5.45795	5.12666	0.331291	0.52959	0.601605	0.472316	0.550678	0.701418	0.292962	0.292962	NA	81.8366
137	LGG	10747	HypMet_CACNB4	8	9	sensitivity	individual CFE		GDSC1_284	JNJ38877605	MET	RTK signaling	3.54022	4.01904	-0.478822	0.529761	0.468198	0.609781	1.02269	0.785236	0.292813	0.292813	NA	81.8366
186	LGG	10746	HypMet_MYO18A	14	3	resistance	individual CFE		GDSC1_382	Apitolisib	mTOR, PI3K	PI3K/MTOR signaling	1.19157	0.588377	0.603188	0.693713	0.729667	0.54423	0.826663	1.10833	0.29275	0.29275	NA	81.8366
196	LGG	10743	HypMet_SLC12A4	11	6	sensitivity	individual CFE		GDSC1_428	Pemetrexed	folate antimetabolite	Metabolism	3.24484	3.80964	-0.564799	0.553534	1.49446	0.335283	0.377927	1.68454	0.29263	0.29263	NA	81.8366
245	LGG	10745	HypMet_EID3; TXNRD1	8	9	sensitivity	individual CFE		GDSC1_1029	Motesanib	VEGFR, RET, KIT, PDGFR	RTK signaling	2.61054	3.04547	-0.434923	0.529864	0.652139	0.465194	0.666918	0.934928	0.292722	0.292722	NA	81.8366
284	LGG	10756	HypMet_ZNF3	3	8	sensitivity	individual CFE		GDSC1_1166	QL-VIII-58	MTOR, ATR	Other	-1.48761	-0.844439	-0.643172	0.756131	2.66042	0.672912	0.241756	0.955804	0.292974	0.292974	NA	81.8366
288	LGG	10748	HypMet_GALNT9	14	3	resistance	individual CFE		GDSC1_1194	SB505124	TGFBR1, ACVR1B, ACVR1C	RTK signaling	4.50812	3.96079	0.547329	0.693583	0.664501	1.07202	0.82367	0.51056	0.292837	0.292837	NA	81.8366
310	LGG	10744	L10p11.21(CUL2...)	13	4	resistance	individual CFE		GDSC1_1375	Temozolomide	DNA alkylating agent	DNA replication	6.03582	5.52193	0.513888	0.623576	0.568423	1.44537	0.904058	0.35554	0.292658	0.292658	NA	81.8366
323	LGG	10752	HypMet_MT1M	4	5	sensitivity	individual CFE		GDSC2_1005	Cisplatin	DNA crosslinker	DNA replication	2.33199	3.75021	-1.41822	0.762845	0.589001	1.08763	2.40785	1.30396	0.292886	0.292886	NA	81.8366
323	LGG	10751	HypMet_GSTT1	4	5	sensitivity	individual CFE		GDSC2_1005	Cisplatin	DNA crosslinker	DNA replication	2.33199	3.75021	-1.41822	0.762845	0.589001	1.08763	2.40785	1.30396	0.292886	0.292886	NA	81.8366
323	LGG	10750	HypMet_NCRNA00092	4	5	sensitivity	individual CFE		GDSC2_1005	Cisplatin	DNA crosslinker	DNA replication	2.33199	3.75021	-1.41822	0.762845	0.589001	1.08763	2.40785	1.30396	0.292886	0.292886	NA	81.8366
346	LGG	10763	HypMet_HSD11B2	6	3	resistance	individual CFE		GDSC2_1053	MK-2206	AKT1, AKT2	PI3K/MTOR signaling	2.80341	2.45146	0.351948	0.803595	1.16698	0.528208	0.301588	0.666307	0.29317	0.29317	NA	81.8366
346	LGG	10764	HypMet_MIR548F5; NBEA; MAB21L1	6	3	resistance	individual CFE		GDSC2_1053	MK-2206	AKT1, AKT2	PI3K/MTOR signaling	2.80341	2.45146	0.351948	0.803595	1.16698	0.528208	0.301588	0.666307	0.29317	0.29317	NA	81.8366
352	LGG	10762	HypMet_SLC12A4	3	3	sensitivity	individual CFE		GDSC2_1068	Obatoclax Mesylate	BCL2, BCL-XL, BCL-W, MCL1	Apoptosis regulation	1.55529	2.09485	-0.53956	0.987426	1.09942	0.903897	0.490766	0.596927	0.293119	0.293119	NA	81.8366
352	LGG	10759	HypMet_ASAP2	3	3	sensitivity	individual CFE		GDSC2_1068	Obatoclax Mesylate	BCL2, BCL-XL, BCL-W, MCL1	Apoptosis regulation	1.55529	2.09485	-0.53956	0.987426	1.09942	0.903897	0.490766	0.596927	0.293119	0.293119	NA	81.8366
352	LGG	10760	G7p11.2(EGFR...)	3	3	sensitivity	individual CFE		GDSC2_1068	Obatoclax Mesylate	BCL2, BCL-XL, BCL-W, MCL1	Apoptosis regulation	1.55529	2.09485	-0.53956	0.987426	1.09942	0.903897	0.490766	0.596927	0.293119	0.293119	NA	81.8366
37	LGG	10758	HypMet_HSD17B7P2	8	3	sensitivity	individual CFE		GDSC1_106	XMD8-85	ERK5, BET	Other	1.65717	2.69604	-1.03887	0.755916	0.942784	0.503948	1.10191	2.06146	0.293103	0.293103	NA	81.8366
61	HNSC	3625	HypMet_MT1E	24	18	resistance	individual CFE		GDSC1_166	FTI-277	Farnesyl-transferase (FNTA)	Other	1.90193	1.38954	0.512395	0.560271	0.499529	0.694417	1.02576	0.737878	0.079911	0.079911	NA	81.8399
312	STAD	31	EP300mut	20	3	sensitivity	individual CFE		GDSC1_1378	Bleomycin (50 uM)	dsDNA break induction	DNA replication	0.077639	3.33679	-3.25915	2.62031	2.53698	4.33314	1.28466	0.752147	0.00037293	0.000682323	0.212232	81.8414
464	STAD	30	HypMet_ERC2	5	18	resistance	individual CFE		GDSC2_1925	GDC0810	ESR1, ESR2	Hormone-related	5.03549	3.50938	1.52611	2.19455	1.53874	2.52282	0.991789	0.604923	0.000287387	0.000676601	0.147326	81.8414
13	LGG	10765	HypMet_ZNF714	6	5	resistance	individual CFE		GDSC1_37	Crizotinib	MET, ALK, ROS1	RTK signaling	2.72588	1.46507	1.26081	0.675896	0.554688	1.07676	2.27301	1.17093	0.293248	0.293248	NA	81.8487
140	LGG	10766	HypMet_C21orf56	9	8	resistance	individual CFE		GDSC1_287	KIN001-244	PDK1 (PDPK1)	Metabolism	3.60861	3.26231	0.346305	0.52922	0.569171	0.492472	0.608438	0.703198	0.293288	0.293288	NA	81.8487
271	LGG	10767	HypMet_PAQR8	8	9	resistance	individual CFE		GDSC1_1067	CCT007093	PPM1D	Cell cycle	4.16699	3.83469	0.332307	0.529211	0.505123	0.55338	0.657872	0.600504	0.293296	0.293296	NA	81.8487
103	LGG	10768	HypMet_ADPRH	9	8	sensitivity	individual CFE		GDSC1_230	GSK429286A	ROCK1, ROCK2	Cytoskeleton	4.31743	4.88331	-0.565879	0.52917	0.537601	0.520003	1.0526	1.08822	0.293332	0.293332	NA	81.8508
17	LGG	10769	HypMet_ZFP2	5	6	resistance	individual CFE		GDSC1_51	Dasatinib	ABL, SRC, Ephrins, PDGFR, KIT	RTK signaling	-0.305617	-1.56283	1.25722	0.675652	0.695532	0.66092	1.80756	1.90222	0.293411	0.293411	NA	81.8508
203	LGG	10773	HypMet_SIX4	13	4	resistance	individual CFE		GDSC1_439	LCL161	XIAP, cIAP1, cIAP2	Apoptosis regulation	3.93212	3.3553	0.576827	0.622492	0.571133	1.24936	1.00997	0.461699	0.293466	0.293466	NA	81.8508
207	LGG	10771	HypMet_KCNB1	14	3	resistance	individual CFE		GDSC1_449	CD532	AURKA	Mitosis	1.4068	0.867769	0.539036	0.69266	0.648876	2.26871	0.830722	0.237596	0.293456	0.293456	NA	81.8508
227	LGG	10772	HypMet_NCRNA00092	9	8	sensitivity	individual CFE		GDSC1_1010	Gefitinib	EGFR	EGFR signaling	1.40542	1.6933	-0.287877	0.529023	0.562259	0.497417	0.512001	0.578744	0.293461	0.293461	NA	81.8508
45	LGG	10770	HypMet_UCP2	13	3	sensitivity	individual CFE		GDSC1_136	Mitomycin-C	DNA crosslinker	DNA replication	-1.74976	-0.378945	-1.37082	0.699208	0.647781	7.16759	2.11618	0.191252	0.293423	0.293423	NA	81.8508
168	BLCA	884	TP53mut	4	15	sensitivity	individual CFE		GDSC1_332	XMD15-27	CAMK2	Other, kinases	4.65762	5.11096	-0.453348	1.12862	1.15702	1.1228	0.391824	0.403766	0.0610837	0.0610837	NA	81.8522
168	BLCA	885	~TP53mut, HypMet_MAP1LC3A	15	4	resistance	CELLector signature	2	GDSC1_332	XMD15-27	CAMK2	Other, kinases	5.11096	4.65762	0.453348	1.12862	1.1228	1.15702	0.403766	0.391824	0.0610837	0.0610837	NA	81.8522
401	BLCA	883	TP53mut, ~KDM6Amut, ARID1Amut	14	3	resistance	CELLector signature	3	GDSC2_1576	IWP-2	PORCN	WNT signaling	3.85771	2.90206	0.955647	1.28818	1.36261	0.990687	0.701336	0.964631	0.0610726	0.0610726	NA	81.8522
105	HNSC	3636	L4q35.2(FAT1,MTNR1A,RP11-215A19.2)	26	13	sensitivity	individual CFE		GDSC1_235	QL-XII-47	BTK, BMX	Other, kinases	1.04932	1.91136	-0.862042	0.611011	0.612162	0.608634	1.40819	1.41636	0.0802172	0.0802172	NA	81.8522
133	HNSC	3630	HypMet_GSTO2	28	12	resistance	individual CFE		GDSC1_279	BIX02189	MEK5, ERK5	ERK MAPK signaling	5.07143	4.65026	0.421177	0.620513	0.629754	0.599451	0.668796	0.702605	0.0800583	0.0800583	NA	81.8522
160	HNSC	3632	NOTCH1mut	37	3	resistance	individual CFE		GDSC1_310	YM201636	PIKFYVE	PI3K/MTOR signaling	3.89192	2.89242	0.999504	1.07929	1.07839	1.09597	0.926852	0.911977	0.0801391	0.0801391	NA	81.8522
192	HNSC	3631	HypMet_ADCY4; RIPK3	3	36	resistance	individual CFE		GDSC1_412	Venotoclax	BCL-2 selective	Apoptosis regulation	1.14676	0.821041	0.325718	1.08147	5.74785	1.05285	0.0566678	0.309369	0.0800698	0.0800698	NA	81.8522
222	HNSC	3640	HypMet_VAMP5	3	38	resistance	individual CFE		GDSC1_1005	Cisplatin	DNA crosslinker	DNA replication	2.60791	1.56589	1.04201	1.07704	0.881534	1.09168	1.18205	0.954508	0.0802537	0.0802537	NA	81.8522
283	HNSC	3628	G7p22.3(ACTB,RAC1...)	13	3	sensitivity	individual CFE		GDSC1_1164	XMD8-92	MAPK7	ERK MAPK signaling	2.00336	2.80498	-0.801622	1.20894	1.16371	1.66916	0.68885	0.480253	0.0800065	0.0800065	NA	81.8522
285	HNSC	3639	HypMet_MT1M	13	27	sensitivity	individual CFE		GDSC1_1170	CCT-018159	HSP90	Protein stability and degradation	2.21212	2.59577	-0.383648	0.606714	0.563924	0.630048	0.680318	0.608918	0.0802474	0.0802474	NA	81.8522
298	HNSC	3626	SMAD4mut	35	4	sensitivity	individual CFE		GDSC1_1243	Piperlongumine	Induces reactive oxygen species	Other	0.695763	1.40407	-0.708309	0.950224	0.930468	1.32587	0.761239	0.53422	0.0799619	0.0799619	NA	81.8522
314	HNSC	3633	HypMet_DUSP22	10	29	resistance	individual CFE		GDSC1_1495	Olaparib	PARP1, PARP2	Genome integrity	3.34307	2.8696	0.473472	0.659751	0.584973	0.690633	0.809391	0.685563	0.0801692	0.0801692	NA	81.8522
367	HNSC	3629	NSD1mut	23	3	resistance	individual CFE		GDSC2_1168	Erlotinib	EGFR	EGFR signaling	2.78175	1.32172	1.46003	1.12199	1.09138	1.83427	1.33779	0.795977	0.0800393	0.0800393	NA	81.8522
369	HNSC	3635	NFE2L2mut	23	3	sensitivity	individual CFE		GDSC2_1179	MK-1775	WEE1, PLK1	Cell cycle	-0.162793	0.985666	-1.14846	1.12142	1.08885	1.94574	1.05474	0.590244	0.080184	0.080184	NA	81.8522
454	HNSC	3627	HypMet_STK33	5	21	sensitivity	individual CFE		GDSC2_1911	Dactinomycin	RNA polymerase	Other	-5.20476	-4.41773	-0.787024	0.909694	0.737528	0.961186	1.06711	0.818805	0.0799904	0.0799904	NA	81.8522
64	HNSC	3634	L7q32.2(ZC3HC1)	39	3	sensitivity	individual CFE		GDSC1_171	AKT inhibitor VIII	AKT1, AKT2, AKT3	PI3K/MTOR signaling	1.1237	2.17688	-1.05318	1.07562	1.06031	1.60764	0.993269	0.655107	0.0801717	0.0801717	NA	81.8522
247	HNSC	3638	TP53mut, HypMet_EVC2, HypMet_SQSTM1, HypMet_MT1M, HypMet_MSMP	24	17	sensitivity	CELLector signature	5	GDSC1_1031	Elesclomol	HSP90	Protein stability and degradation	-4.04148	-3.17331	-0.868164	0.569331	0.489956	0.80798	1.77192	1.07449	0.0802469	0.0802469	NA	81.8522
247	HNSC	3637	TP53mut, HypMet_EVC2, HypMet_SQSTM1, HypMet_MT1M, HypMet_MSMP, HypMet_WNK4; VPS25	24	17	sensitivity	CELLector signature	6	GDSC1_1031	Elesclomol	HSP90	Protein stability and degradation	-4.04148	-3.17331	-0.868164	0.569331	0.489956	0.80798	1.77192	1.07449	0.0802469	0.0802469	NA	81.8522
24	LGG	10774	~IDH1mut, ~HypMet_LOC100130522, HypMet_C21orf56	8	3	resistance	CELLector signature	3	GDSC1_60	BI-2536	PLK1, PLK2, PLK3	Cell cycle	-0.892441	-2.17045	1.27801	0.755246	1.27889	0.417054	0.999315	3.06438	0.293505	0.293505	NA	81.854
427	OV	5844	L13q14.2(RB1)	19	3	resistance	individual CFE		GDSC2_1804	Acetalax		Unclassified	6.5487	4.32921	2.21949	0.779972	0.761585	1.04212	2.91431	2.12979	0.22378	0.175355	0.494312	81.8563
277	COREAD	600	HypMet_WASF3	13	33	resistance	individual CFE		GDSC1_1133	Serdemetan	MDM2	p53 pathway	3.84282	3.3449	0.49792	0.535478	0.485718	0.558508	1.02512	0.891518	0.109126	0.00746179	0.000327205	81.8571
379	HNSC	3641	HypMet_MAP1LC3A	3	9	sensitivity	individual CFE		GDSC2_1248	Daporinad	NAMPT	Metabolism	-4.26307	-3.33786	-0.925215	1.29728	1.98488	1.21331	0.466133	0.762556	0.0802896	0.0802896	NA	81.8662
240	BRCA	7053	L6p25.2(PSMG4,SLC22A23)	44	3	resistance	individual CFE		GDSC1_1023	GW441756	NTRK1	RTK signaling	3.38988	2.33868	1.0512	0.932969	0.912205	9.27811	1.15237	0.113299	0.124935	0.124935	NA	81.887
115	LGG	10775	HypMet_BCL6	10	7	sensitivity	individual CFE		GDSC1_257	NPK76-II-72-1	PLK3	Cell cycle	2.95553	3.70378	-0.74825	0.536298	0.470828	0.720632	1.58922	1.03832	0.293659	0.293659	NA	81.8894
480	HNSC	3645	G11q13.2(CCND1,CTTN...)	18	8	resistance	individual CFE		GDSC2_2043	BIBR-1532	TERT	Genome integrity	5.61411	5.02639	0.587722	0.775672	0.797597	0.729148	0.736865	0.806039	0.0804018	0.0804018	NA	81.8907
96	HNSC	3642	L4q35.2(FAT1,MTNR1A,RP11-215A19.2)	27	13	sensitivity	individual CFE		GDSC1_222	BX-912	PDK1 (PDPK1)	Metabolism	2.86498	3.37365	-0.508671	0.606474	0.561308	0.759703	0.906225	0.669566	0.0803625	0.0803625	NA	81.8907
480	HNSC	3644	TP53mut, G11q13.2(...)	18	8	resistance	CELLector signature	2	GDSC2_2043	BIBR-1532	TERT	Genome integrity	5.61411	5.02639	0.587722	0.775672	0.797597	0.729148	0.736865	0.806039	0.0804018	0.0804018	NA	81.8907
480	HNSC	3643	~G3q28(LEPREL1,TP63), ~L9p21.3(CDKN2A,RP11-145E5.5), ~G8q24.21(MYC), G11q13.2(...)	18	8	resistance	CELLector signature	4	GDSC2_2043	BIBR-1532	TERT	Genome integrity	5.61411	5.02639	0.587722	0.775672	0.797597	0.729148	0.736865	0.806039	0.0804018	0.0804018	NA	81.8907
114	OV	5845	G19q12(...)	28	4	resistance	individual CFE		GDSC1_256	JW-7-24-1	LCK	Other, kinases	2.63945	1.69483	0.94463	0.772467	0.824847	0.532197	1.14522	1.77496	0.15878	0.175461	0.74628	81.8916
230	BRCA	7054	L8p23.3(ARHGEF10)	38	9	sensitivity	individual CFE		GDSC1_1013	Nilotinib	ABL	ABL signaling	2.79395	3.2615	-0.467552	0.579555	0.62704	0.447942	0.74565	1.04378	0.124974	0.124974	NA	81.8949
416	BRCA	7055	~HypMet_TMEM101, HypMet_C1orf70, TP53mut, HypMet_NAPRT1; EEF1D; C8orf73, HypMet_EFCAB4B	35	6	sensitivity	CELLector signature	5	GDSC2_1626	OTX015	BRD2, BRD3, BRD4	Chromatin other	2.31541	3.82225	-1.50683	0.692791	0.732216	0.529393	2.05791	2.84634	0.124982	0.124982	NA	81.8949
154	BRCA	7056	~HypMet_TMEM101, HypMet_C1orf70, TP53mut, G8q24.21(POU5F1B), G8q23.3(...), G8q24.21(ADCY8,ASAP1,FAM49B,GSDMC), G1q21.3(...)	45	4	sensitivity	CELLector signature	7	GDSC1_303	PIK-93	PI3Kgamma	PI3K/MTOR signaling	1.76097	2.85791	-1.09694	0.814947	0.82683	0.684239	1.32668	1.60315	0.125009	0.125009	NA	81.9004
318	SKCM	1311	L16q23.1(...)	42	7	sensitivity	individual CFE		GDSC1_1527	Pictilisib	PI3K (class 1)	PI3K/MTOR signaling	0.365221	1.20881	-0.843585	0.848458	0.92283	0.591574	0.914128	1.426	0.0431685	0.0431685	NA	81.9031
478	SKCM	1312	BRAFmut, ~FRG1Bmut, TP53mut	25	6	sensitivity	CELLector signature	3	GDSC2_1998	BPD-00008900		Other	4.18422	5.16811	-0.983886	0.961239	0.962947	0.95317	1.02174	1.03223	0.0431936	0.0431936	NA	81.9031
69	SKCM	1313	HypMet_PPP1R3C	15	37	sensitivity	individual CFE		GDSC1_177	GSK650394	SGK2, SGK3	Other, kinases	3.45942	4.42461	-0.96519	0.634898	0.558651	0.674279	1.72772	1.43144	0.0432304	0.0432304	NA	81.9105
98	OV	5846	G8q11.23(SOX17...)	29	3	sensitivity	individual CFE		GDSC1_224	AS605240	PI3Kgamma	PI3K/MTOR signaling	2.05492	3.41053	-1.35561	0.877371	0.887963	0.760209	1.52665	1.7832	0.158359	0.175532	0.713779	81.9107
115	OV	5852	ARID1Amut	24	8	resistance	individual CFE		GDSC1_257	NPK76-II-72-1	PLK3	Cell cycle	3.53856	3.0944	0.444161	0.379788	0.403056	0.324663	1.10198	1.36807	0.359648	0.176012	0.859608	81.9122
126	OV	5856	SMAD4mut	28	3	resistance	individual CFE		GDSC1_271	VNLG/124	HDAC,RAR	Chromatin histone acetylation	4.70613	4.23417	0.471952	0.913221	0.884065	2.96485	0.533843	0.159183	0.143584	0.176175	0.372128	81.9122
147	OV	5872	G11q13.5(...)	28	3	resistance	individual CFE		GDSC1_294	MPS-1-IN-1	MPS1	Mitosis	4.76996	4.19088	0.579073	0.730417	0.75434	0.538073	0.767654	1.0762	0.238955	0.176655	0.23238	81.9122
152	OV	5851	L22q12.3(APOL4)	27	5	resistance	individual CFE		GDSC1_301	PHA-793887	CDK2, CDK7, CDK5	Cell cycle	3.93764	2.77274	1.16489	0.723452	0.705863	0.882505	1.65031	1.31999	0.147729	0.175957	0.562073	81.9122
159	OV	5848	L22q12.3(APOL4)	27	5	resistance	individual CFE		GDSC1_309	Y-39983	ROCK	Cytoskeleton	5.62346	4.76788	0.855577	0.739477	0.705266	1.24268	1.21313	0.688492	0.139268	0.175705	0.422449	81.9122
160	OV	5873	ARID1Amut	24	8	resistance	individual CFE		GDSC1_310	YM201636	PIKFYVE	PI3K/MTOR signaling	2.75594	2.22555	0.530389	0.63134	0.60091	0.777837	0.882644	0.681877	0.132478	0.176683	0.472082	81.9122
178	OV	5859	NF1mut	29	4	sensitivity	individual CFE		GDSC1_366	TWS119	GSK3	WNT signaling	1.73527	2.7618	-1.02653	0.736311	0.702766	2.48601	1.4607	0.412921	0.17731	0.176227	0.943681	81.9122
235	OV	5862	L22q12.3(APOL4)	28	5	resistance	individual CFE		GDSC1_1018	Veliparib	PARP1, PARP2	Genome integrity	4.70641	4.10171	0.6047	0.756383	0.767257	0.693381	0.788133	0.872105	0.129401	0.176306	0.308021	81.9122
246	OV	5857	L13q14.2(RB1)	29	4	resistance	individual CFE		GDSC1_1030	KU-55933	ATM	Genome integrity	4.79099	4.0555	0.735485	0.804892	0.786474	1.07776	0.935167	0.682421	0.141406	0.176186	0.434543	81.9122
280	OV	5867	L13q14.2(RB1)	29	4	resistance	individual CFE		GDSC1_1149	TW 37	BCL2, BCL-XL, MCL1	Apoptosis regulation	-0.02706	-0.810034	0.782974	0.874215	0.952636	0.555868	0.821903	1.40856	0.111315	0.176535	0.0358602	81.9122
286	OV	5849	PIK3R1mut	28	5	sensitivity	individual CFE		GDSC1_1175	Rucaparib	PARP1, PARP2	Genome integrity	3.17179	3.924	-0.752205	0.79667	0.749703	2.22867	1.00334	0.337514	0.110924	0.17574	0.318959	81.9122
303	OV	5861	G8q22.1(FSBP,GEM,KIAA1429,RAD54B)	30	3	sensitivity	individual CFE		GDSC1_1263	UNC0642	G9a(EHMT2), GLP(EHMT1)	Chromatin histone methylation	1.68801	2.05049	-0.362483	0.763693	0.747386	1.27219	0.485001	0.284929	0.216647	0.176302	0.41297	81.9122
323	OV	5865	L6q25.2(ARID1B,MAP3K4,MLLT4...)	20	5	resistance	individual CFE		GDSC2_1005	Cisplatin	DNA crosslinker	DNA replication	5.41648	3.95765	1.45883	0.832358	0.879682	0.680224	1.65836	2.14463	0.109535	0.176459	0.173756	81.9122
351	OV	5863	MLL2mut	23	3	sensitivity	individual CFE		GDSC2_1060	PD0325901	MEK1, MEK2	ERK MAPK signaling	-0.322285	1.19417	-1.51645	0.837868	0.826569	1.00343	1.83463	1.51127	0.184933	0.17633	0.584337	81.9122
353	OV	5874	KRASmut	20	6	sensitivity	individual CFE		GDSC2_1073	5-Fluorouracil	Antimetabolite (DNA & RNA)	Other	4.73421	6.20589	-1.47169	0.815146	0.82901	0.768176	1.77523	1.91582	0.0926814	0.176689	0.00184524	81.9122
370	OV	5882	L19p13.3(EEF2)	19	3	resistance	individual CFE		GDSC2_1180	Dinaciclib	CDK1, CDK2, CDK5, CDK9	Cell cycle	-0.672842	-1.95835	1.2855	1.0144	0.973219	2.15169	1.32088	0.59744	0.118155	0.176713	0.17185	81.9122
370	OV	5875	L11p15.4(HBE1,HBG2)	19	3	resistance	individual CFE		GDSC2_1180	Dinaciclib	CDK1, CDK2, CDK5, CDK9	Cell cycle	-0.672842	-1.95835	1.2855	1.0144	0.973219	2.15169	1.32088	0.59744	0.118155	0.176713	0.17185	81.9122
370	OV	5878	L11p15.4(CARS)	19	3	resistance	individual CFE		GDSC2_1180	Dinaciclib	CDK1, CDK2, CDK5, CDK9	Cell cycle	-0.672842	-1.95835	1.2855	1.0144	0.973219	2.15169	1.32088	0.59744	0.118155	0.176713	0.17185	81.9122
370	OV	5879	L11p15.4(OLFML1)	19	3	resistance	individual CFE		GDSC2_1180	Dinaciclib	CDK1, CDK2, CDK5, CDK9	Cell cycle	-0.672842	-1.95835	1.2855	1.0144	0.973219	2.15169	1.32088	0.59744	0.118155	0.176713	0.17185	81.9122
370	OV	5881	L19p13.3(KDM4B)	19	3	resistance	individual CFE		GDSC2_1180	Dinaciclib	CDK1, CDK2, CDK5, CDK9	Cell cycle	-0.672842	-1.95835	1.2855	1.0144	0.973219	2.15169	1.32088	0.59744	0.118155	0.176713	0.17185	81.9122
370	OV	5880	L11p15.4(SBF2)	19	3	resistance	individual CFE		GDSC2_1180	Dinaciclib	CDK1, CDK2, CDK5, CDK9	Cell cycle	-0.672842	-1.95835	1.2855	1.0144	0.973219	2.15169	1.32088	0.59744	0.118155	0.176713	0.17185	81.9122
381	OV	5858	L18q22.1(TMX3)	16	5	resistance	individual CFE		GDSC2_1250	AZ960	JAK2, JAK3	Other, kinases	4.02524	2.9813	1.04394	0.723899	0.722131	0.730644	1.44564	1.42879	0.173856	0.176226	0.931729	81.9122
385	OV	5854	L13q14.2(RB1)	21	3	resistance	individual CFE		GDSC2_1373	Dabrafenib	BRAF	ERK MAPK signaling	6.98184	5.17201	1.80984	0.966482	0.931992	1.94798	1.9419	0.929086	0.131649	0.176115	0.202896	81.9122
458	OV	5853	PTENmut	22	3	sensitivity	individual CFE		GDSC2_1916	AZD5363	AKT1, AKT2, AKT3, ROCK2	Other, kinases	1.53388	4.10771	-2.57383	1.77808	1.96328	1.04637	1.31099	2.45977	0.00827989	0.176069	0.00047301	81.9122
472	OV	5886	L11p15.4(SBF2)	21	4	resistance	individual CFE		GDSC2_1936	Savolitinib	MET	RTK signaling	4.45117	3.50702	0.944146	0.84718	0.862635	0.76179	1.09449	1.23938	0.134099	0.176766	0.411835	81.9122
472	OV	5884	L11p15.4(HBE1,HBG2)	21	4	resistance	individual CFE		GDSC2_1936	Savolitinib	MET	RTK signaling	4.45117	3.50702	0.944146	0.84718	0.862635	0.76179	1.09449	1.23938	0.134099	0.176766	0.411835	81.9122
472	OV	5887	L11p15.4(OLFML1)	21	4	resistance	individual CFE		GDSC2_1936	Savolitinib	MET	RTK signaling	4.45117	3.50702	0.944146	0.84718	0.862635	0.76179	1.09449	1.23938	0.134099	0.176766	0.411835	81.9122
472	OV	5883	L11p15.4(CARS)	21	4	resistance	individual CFE		GDSC2_1936	Savolitinib	MET	RTK signaling	4.45117	3.50702	0.944146	0.84718	0.862635	0.76179	1.09449	1.23938	0.134099	0.176766	0.411835	81.9122
482	OV	5847	G3q26.2(MECOM...)	20	5	resistance	individual CFE		GDSC2_2045	AMG-319	PI3Kalpha, PI3Kdelta, PI3Kgamma	PI3K/MTOR signaling	6.37241	5.62409	0.748317	0.703618	0.703659	0.703421	1.06347	1.06383	0.172729	0.175609	0.763879	81.9122
56	OV	5855	PIK3R1mut	17	3	sensitivity	individual CFE		GDSC1_158	PF-562271	FAK, FAK2	Cytoskeleton	1.14382	2.3096	-1.16578	0.99088	0.975271	1.15042	1.19534	1.01336	0.130991	0.176161	0.443769	81.9122
81	OV	5868	L19p13.3(EEF2)	28	3	sensitivity	individual CFE		GDSC1_196	Phenformin	Biguanide agent	Other	7.49404	8.85817	-1.36414	0.849645	0.847013	0.887766	1.61052	1.53659	0.172534	0.176616	0.999084	81.9122
81	OV	5869	L19p13.3(KDM4B)	28	3	sensitivity	individual CFE		GDSC1_196	Phenformin	Biguanide agent	Other	7.49404	8.85817	-1.36414	0.849645	0.847013	0.887766	1.61052	1.53659	0.172534	0.176616	0.999084	81.9122
106	OV	5850	TP53mut, ~G8q24.21(MYC), G3q26.2(...)	30	3	sensitivity	CELLector signature	3	GDSC1_236	IC-87114	PI3K delta	PI3K/MTOR signaling	5.0717	5.47447	-0.402771	0.677288	0.714834	0.429803	0.563447	0.937107	0.271944	0.175898	0.285635	81.9122
137	OV	5864	TP53mut, G8q24.21(MYC)	28	5	resistance	CELLector signature	2	GDSC1_284	JNJ38877605	MET	RTK signaling	4.50635	4.04039	0.465956	0.554407	0.525453	1.14218	0.88677	0.407954	0.262231	0.176335	0.205427	81.9122
140	OV	5871	~G8q24.21(MYC), G3q26.2(...)	27	5	sensitivity	CELLector signature	2	GDSC1_287	KIN001-244	PDK1 (PDPK1)	Metabolism	3.06821	3.58943	-0.521219	0.62334	0.58609	1.62302	0.889315	0.321142	0.210245	0.176617	0.343802	81.9122
154	OV	5866	~G8q24.21(MYC), ~G3q26.2(...), ~G19q12(...), ~L22q13.31(ARHGAP8,PRR5,PRR5-ARHGAP8), L16q23.3(OSGIN1,RP11-505K9.4)	29	3	sensitivity	CELLector signature	5	GDSC1_303	PIK-93	PI3Kgamma	PI3K/MTOR signaling	1.86868	2.94806	-1.07939	0.937356	0.916476	1.57366	1.17776	0.685909	0.132693	0.176528	0.111703	81.9122
303	OV	5860	G8q24.21(MYC), G8q24.13(FER1L6,TMEM65), G8q22.1(FSBP,GEM,KIAA1429,RAD54B)	30	3	sensitivity	CELLector signature	3	GDSC1_1263	UNC0642	G9a(EHMT2), GLP(EHMT1)	Chromatin histone methylation	1.68801	2.05049	-0.362483	0.763693	0.747386	1.27219	0.485001	0.284929	0.216647	0.176302	0.41297	81.9122
370	OV	5876	TP53mut, ~G8q24.21(MYC), ~G3q26.2(...), ~G19q12(...), L19p13.3(TCF3,UQCR11,UQCR11), L19p13.3(EEF2)	19	3	resistance	CELLector signature	6	GDSC2_1180	Dinaciclib	CDK1, CDK2, CDK5, CDK9	Cell cycle	-0.672842	-1.95835	1.2855	1.0144	0.973219	2.15169	1.32088	0.59744	0.118155	0.176713	0.17185	81.9122
370	OV	5877	TP53mut, ~G8q24.21(MYC), ~G3q26.2(...), ~G19q12(...), L19p13.3(TCF3,UQCR11,UQCR11)	19	3	resistance	CELLector signature	5	GDSC2_1180	Dinaciclib	CDK1, CDK2, CDK5, CDK9	Cell cycle	-0.672842	-1.95835	1.2855	1.0144	0.973219	2.15169	1.32088	0.59744	0.118155	0.176713	0.17185	81.9122
472	OV	5885	TP53mut, ~G8q24.21(MYC), ~G3q26.2(...), ~G19q12(...), L19p13.3(TCF3,UQCR11,UQCR11)	21	4	resistance	CELLector signature	5	GDSC2_1936	Savolitinib	MET	RTK signaling	4.45117	3.50702	0.944146	0.84718	0.862635	0.76179	1.09449	1.23938	0.134099	0.176766	0.411835	81.9122
81	OV	5870	TP53mut, ~G8q24.21(MYC), ~G3q26.2(...), ~G19q12(...), L19p13.3(TCF3,UQCR11,UQCR11), L19p13.3(EEF2)	28	3	sensitivity	CELLector signature	6	GDSC1_196	Phenformin	Biguanide agent	Other	7.49404	8.85817	-1.36414	0.849645	0.847013	0.887766	1.61052	1.53659	0.172534	0.176616	0.999084	81.9122
366	OV	5888	L13q14.2(RB1)	18	3	resistance	individual CFE		GDSC2_1131	PRIMA-1MET	TP53 activation	p53 pathway	6.88487	4.78073	2.10414	1.01602	1.03029	0.914657	2.04227	2.30047	0.119727	0.176797	0.229519	81.9129
42	LAML	2070	HypMet_VAMP5	5	20	resistance	individual CFE		GDSC1_133	Doxorubicin	Anthracycline	DNA replication	-1.63129	-2.67695	1.04567	0.700062	0.839486	0.678642	1.24561	1.54082	0.174822	0.13209	0.562953	81.9205
70	LAML	2071	HypMet_SPATS2	14	11	sensitivity	individual CFE		GDSC1_178	BAY-61-3606	SYK	Other, kinases	0.541964	1.61604	-1.07408	0.714618	0.879073	0.595328	1.22183	1.80418	0.0893663	0.132111	0.382045	81.9205
201	LGG	10776	HypMet_BCL6	10	7	sensitivity	individual CFE		GDSC1_437	Trichostatin A	HDAC	Chromatin histone acetylation	-1.02123	-0.272167	-0.749065	0.536123	0.568843	0.496156	1.31682	1.50974	0.293811	0.293811	NA	81.9236
468	LGG	10777	HypMet_ZNF233	4	5	resistance	individual CFE		GDSC2_1930	Telomerase Inhibitor IX	Telomerase	Genome integrity	0.4722	-0.516977	0.989177	0.761216	1.44656	0.612945	0.683813	1.61381	0.293836	0.293836	NA	81.9236
309	LGG	10778	HypMet_ARL9	7	8	resistance	individual CFE		GDSC1_1373	Dabrafenib	BRAF	ERK MAPK signaling	4.02153	3.13878	0.882751	0.566051	0.418694	1.05023	2.10834	0.840528	0.293932	0.293932	NA	81.9288
313	LGG	10781	HypMet_CASZ1	4	13	sensitivity	individual CFE		GDSC1_1494	SN-38	TOP1	DNA replication	-4.76129	-3.95677	-0.804525	0.621735	0.543072	0.647384	1.48143	1.24273	0.294032	0.294032	NA	81.9288
313	LGG	10782	HypMet_ANKRD34A; POLR3GL	4	13	sensitivity	individual CFE		GDSC1_1494	SN-38	TOP1	DNA replication	-4.76129	-3.95677	-0.804525	0.621735	0.543072	0.647384	1.48143	1.24273	0.294032	0.294032	NA	81.9288
313	LGG	10783	HypMet_RAP1GAP	4	13	sensitivity	individual CFE		GDSC1_1494	SN-38	TOP1	DNA replication	-4.76129	-3.95677	-0.804525	0.621735	0.543072	0.647384	1.48143	1.24273	0.294032	0.294032	NA	81.9288
317	LGG	10784	HypMet_ATP1A3	13	3	resistance	individual CFE		GDSC1_1526	Refametinib	MEK1, MEK2	ERK MAPK signaling	2.36406	1.80035	0.563712	0.698269	0.698188	0.698754	0.807393	0.806739	0.294046	0.294046	NA	81.9288
319	LGG	10780	HypMet_MOSC2	10	3	sensitivity	individual CFE		GDSC1_1529	Pevonedistat	NAE	Other	-1.07772	-0.111061	-0.966655	0.725398	0.664563	1.94979	1.45457	0.495774	0.294006	0.294006	NA	81.9288
319	LGG	10779	HypMet_ANKAR	10	3	sensitivity	individual CFE		GDSC1_1529	Pevonedistat	NAE	Other	-1.07772	-0.111061	-0.966655	0.725398	0.664563	1.94979	1.45457	0.495774	0.294006	0.294006	NA	81.9288
239	LGG	10785	~L11p15.1(C11orf58,SOX6), ~L1p36.32(...), L9p24.3(...)	10	7	sensitivity	CELLector signature	3	GDSC1_1022	AZD7762	CHEK1, CHEK2	Cell cycle	-0.549843	0.26741	-0.817254	0.5358	0.433748	1.16609	1.88417	0.700848	0.294091	0.294091	NA	81.9313
155	LGG	10786	HypMet_RAPGEFL1	3	14	resistance	individual CFE		GDSC1_304	SB52334	ALK5	Other, kinases	4.58801	3.72602	0.861986	0.691688	0.614021	0.706459	1.40384	1.22015	0.294109	0.294109	NA	81.9313
149	LGG	10787	HypMet_HIST1H4D	12	5	resistance	individual CFE		GDSC1_298	OSI-930	KIT	RTK signaling	4.63856	4.19026	0.448307	0.578667	0.581718	0.570517	0.770661	0.785791	0.294142	0.294142	NA	81.9328
253	HNSC	3646	HypMet_MIR548G; FILIP1L; C3orf26	27	13	resistance	individual CFE		GDSC1_1039	SL0101	RSK, AURKB, PIM1, PIM3	Other, kinases	4.40234	3.95548	0.446856	0.606246	0.565232	0.738361	0.79057	0.605199	0.0804713	0.0804713	NA	81.9391
147	BRCA	7057	HypMet_TMEM101	36	13	resistance	individual CFE		GDSC1_294	MPS-1-IN-1	MPS1	Mitosis	5.09198	4.55722	0.534755	0.505295	0.484355	0.586458	1.10406	0.911839	0.125091	0.125091	NA	81.9427
140	BRCA	7058	~HypMet_TMEM101, HypMet_C1orf70, TP53mut, HypMet_NAPRT1; EEF1D; C8orf73, HypMet_EFCAB4B	39	10	sensitivity	CELLector signature	5	GDSC1_287	KIN001-244	PDK1 (PDPK1)	Metabolism	3.08351	3.5669	-0.483388	0.553497	0.586747	0.457298	0.823844	1.05705	0.125109	0.125109	NA	81.9427
316	OV	5889	L21q22.3(C21orf90,TSPEAR)	29	3	resistance	individual CFE		GDSC1_1502	Bicalutamide	AR	Hormone-related	4.89819	4.40837	0.489819	0.877252	0.851223	2.42644	0.57543	0.201867	0.158414	0.176893	0.708783	81.9431
85	BRCA	7059	G12q15(NUP107...)	44	4	resistance	individual CFE		GDSC1_201	Epothilone B	Microtubule stabiliser	Mitosis	-2.91838	-4.3386	1.42023	0.815756	0.804557	1.05471	1.76523	1.34655	0.12513	0.12513	NA	81.9437
297	BRCA	7060	G8q24.21(POU5F1B), G8q23.3(...)	28	18	resistance	CELLector signature	2	GDSC1_1242	(5Z)-7-Oxozeaenol	TAK1	Other, kinases	1.70206	1.24735	0.45471	0.472288	0.451569	0.511994	1.00695	0.888115	0.125145	0.125145	NA	81.9437
105	LGG	10790	HypMet_TUBB2B	4	13	sensitivity	individual CFE		GDSC1_235	QL-XII-47	BTK, BMX	Other, kinases	0.908384	1.82163	-0.91325	0.621212	0.48069	0.680858	1.89987	1.34132	0.294423	0.294423	NA	81.9476
196	LGG	10791	HypMet_CACNB4	8	9	sensitivity	individual CFE		GDSC1_428	Pemetrexed	folate antimetabolite	Metabolism	3.35673	3.89555	-0.538817	0.527921	1.35689	0.399923	0.397097	1.3473	0.29443	0.29443	NA	81.9476
202	LGG	10788	HypMet_ZNF148	5	12	sensitivity	individual CFE		GDSC1_438	Panobinostat	HDAC	Chromatin histone acetylation	-2.31189	-1.63765	-0.674244	0.578478	0.475126	0.637041	1.41908	1.0584	0.294294	0.294294	NA	81.9476
297	LGG	10789	HypMet_BCL6	10	7	sensitivity	individual CFE		GDSC1_1242	(5Z)-7-Oxozeaenol	TAK1	Other, kinases	0.56723	0.865168	-0.297938	0.535418	0.53322	0.538766	0.558752	0.553001	0.294423	0.294423	NA	81.9476
386	LGG	10792	HypMet_MOSC2	5	3	resistance	individual CFE		GDSC2_1375	Temozolomide	DNA alkylating agent	DNA replication	6.50877	5.46893	1.03984	0.838835	0.756347	1.14154	1.37481	0.910905	0.294434	0.294434	NA	81.9476
386	LGG	10794	HypMet_B3GNT9	5	3	resistance	individual CFE		GDSC2_1375	Temozolomide	DNA alkylating agent	DNA replication	6.50877	5.46893	1.03984	0.838835	0.756347	1.14154	1.37481	0.910905	0.294434	0.294434	NA	81.9476
386	LGG	10795	HypMet_ANKAR	5	3	resistance	individual CFE		GDSC2_1375	Temozolomide	DNA alkylating agent	DNA replication	6.50877	5.46893	1.03984	0.838835	0.756347	1.14154	1.37481	0.910905	0.294434	0.294434	NA	81.9476
386	LGG	10793	HypMet_DGKZ; MDK	5	3	resistance	individual CFE		GDSC2_1375	Temozolomide	DNA alkylating agent	DNA replication	6.50877	5.46893	1.03984	0.838835	0.756347	1.14154	1.37481	0.910905	0.294434	0.294434	NA	81.9476
56	LGG	10796	HypMet_KIAA1614	14	3	sensitivity	individual CFE		GDSC1_158	PF-562271	FAK, FAK2	Cytoskeleton	1.27338	1.97411	-0.700731	0.691195	0.656078	1.29351	1.06806	0.54173	0.294441	0.294441	NA	81.9476
29	LGG	10797	HypMet_ATP1A3	8	3	sensitivity	individual CFE		GDSC1_83	JW-7-52-1	MTOR	PI3K/MTOR signaling	-3.45614	-1.85464	-1.60149	0.753642	0.690197	1.31801	2.32034	1.21509	0.294468	0.294468	NA	81.9476
131	SKCM	1314	EZH2mut	47	3	sensitivity	individual CFE		GDSC1_276	CAY10603	HDAC1, HDAC6	Chromatin histone acetylation	-0.283901	1.30273	-1.58664	1.23618	1.22252	1.77858	1.29784	0.892079	0.0432831	0.0432831	NA	81.948
192	LGG	10798	HypMet_HSD11B2	10	7	resistance	individual CFE		GDSC1_412	Venotoclax	BCL-2 selective	Apoptosis regulation	1.45092	1.19513	0.255789	0.535325	0.545581	0.520971	0.468838	0.490985	0.294504	0.294504	NA	81.95
121	LGG	10799	HypMet_REPIN1	11	6	resistance	individual CFE		GDSC1_264	ACY-1215	HDAC6	Chromatin histone acetylation	2.86012	2.34432	0.515791	0.55122	0.803953	0.384071	0.641569	1.34296	0.294579	0.294579	NA	81.9502
148	LGG	10800	NF1mut	14	3	resistance	individual CFE		GDSC1_295	NVP-BHG712	EPHB4	RTK signaling	4.02005	3.32149	0.698564	0.690979	0.66355	1.02832	1.05277	0.679325	0.294587	0.294587	NA	81.9502
247	LGG	10803	G7p11.2(EGFR...)	12	5	sensitivity	individual CFE		GDSC1_1031	Elesclomol	HSP90	Protein stability and degradation	-4.19679	-3.22908	-0.967712	0.578046	0.559173	0.641785	1.73061	1.50784	0.294641	0.294641	NA	81.9502
247	LGG	10802	~IDH1mut, G7p11.2(...)	12	5	sensitivity	CELLector signature	2	GDSC1_1031	Elesclomol	HSP90	Protein stability and degradation	-4.19679	-3.22908	-0.967712	0.578046	0.559173	0.641785	1.73061	1.50784	0.294641	0.294641	NA	81.9502
277	LGG	10801	~IDH1mut, ~HypMet_LOC100130522, HypMet_C21orf56	14	3	resistance	CELLector signature	3	GDSC1_1133	Serdemetan	MDM2	p53 pathway	2.98659	2.35768	0.628918	0.690979	0.654825	1.34878	0.960437	0.466285	0.294587	0.294587	NA	81.9502
489	LGG	10808	HypMet_ZFP2	4	5	sensitivity	individual CFE		GDSC2_2109	AZ6102	TNKS1, TNKS2	WNT signaling	1.70043	2.26072	-0.560293	0.759427	0.798816	0.733433	0.701404	0.763933	0.294883	0.294883	NA	81.9576
322	LGG	10817	~L11p15.1(C11orf58,SOX6), ~L1p36.32(...), L9p24.3(...)	5	4	resistance	CELLector signature	3	GDSC2_1004	Vinblastine	Microtubule destabiliser	Mitosis	-3.25513	-4.76422	1.50909	0.759143	0.878795	0.656201	1.71723	2.29974	0.29505	0.29505	NA	81.9576
340	LGG	10810	~IDH1mut, HypMet_LOC100130522	4	5	sensitivity	CELLector signature	2	GDSC2_1047	Nutlin-3a (-)	MDM2	p53 pathway	4.30222	5.69442	-1.3922	0.759396	1.38379	0.615116	1.00608	2.26332	0.294901	0.294901	NA	81.9576
104	LGG	10805	HypMet_USP4; C3orf62	10	7	resistance	individual CFE		GDSC1_231	FMK	RSK	Other, kinases	5.47948	5.14471	0.334761	0.534983	0.602967	0.465787	0.555189	0.718699	0.294801	0.294801	NA	81.9576
116	LGG	10806	HypMet_ANKAR	14	3	sensitivity	individual CFE		GDSC1_258	STF-62247	Autophagy inducer	Other	3.91052	4.52286	-0.612339	0.690601	0.747176	0.494921	0.819537	1.23725	0.294841	0.294841	NA	81.9576
143	LGG	10815	HypMet_DERL3	10	7	resistance	individual CFE		GDSC1_290	KIN001-260	IKKB	Other, kinases	5.2988	4.91856	0.380235	0.534746	1.33469	0.355769	0.284886	1.06877	0.295007	0.295007	NA	81.9576
157	LGG	10807	HypMet_USP4; C3orf62	10	7	resistance	individual CFE		GDSC1_306	Fedratinib	JAK2	Other, kinases	2.97953	2.39193	0.587599	0.534932	0.559211	0.503798	1.05077	1.16634	0.294845	0.294845	NA	81.9576
228	LGG	10814	L9p24.3(BNC2,CDKN2A,PSIP1...)	8	9	sensitivity	individual CFE		GDSC1_1011	Navitoclax	BCL2, BCL-XL, BCL-W	Apoptosis regulation	1.36655	2.00924	-0.64269	0.527308	0.786712	0.433167	0.816932	1.4837	0.294971	0.294971	NA	81.9576
23	LGG	10813	HypMet_B3GNT9	8	3	sensitivity	individual CFE		GDSC1_59	WZ-1-84	BMX	Other, kinases	3.26248	4.18385	-0.921371	0.752812	0.754613	0.746608	1.22099	1.23408	0.294968	0.294968	NA	81.9576
256	LGG	10804	HypMet_EID3; TXNRD1	8	8	sensitivity	individual CFE		GDSC1_1046	Wee1 Inhibitor	WEE1, CHEK1	Cell cycle	1.42694	2.00893	-0.581986	0.54429	0.548741	0.539945	1.06059	1.07786	0.294724	0.294724	NA	81.9576
322	LGG	10816	L9p24.3(BNC2,CDKN2A,PSIP1...)	5	4	resistance	individual CFE		GDSC2_1004	Vinblastine	Microtubule destabiliser	Mitosis	-3.25513	-4.76422	1.50909	0.759143	0.878795	0.656201	1.71723	2.29974	0.29505	0.29505	NA	81.9576
340	LGG	10809	HypMet_LOC100130522	4	5	sensitivity	individual CFE		GDSC2_1047	Nutlin-3a (-)	MDM2	p53 pathway	4.30222	5.69442	-1.3922	0.759396	1.38379	0.615116	1.00608	2.26332	0.294901	0.294901	NA	81.9576
39	LGG	10812	HypMet_ARL9	5	6	resistance	individual CFE		GDSC1_111	Salubrinal	EIF2A	Other	4.02055	3.55214	0.468417	0.673389	0.60371	0.750681	0.775897	0.623989	0.294932	0.294932	NA	81.9576
39	LGG	10811	HypMet_NCRNA00092	5	6	resistance	individual CFE		GDSC1_111	Salubrinal	EIF2A	Other	4.02055	3.55214	0.468417	0.673389	0.60371	0.750681	0.775897	0.623989	0.294932	0.294932	NA	81.9576
40	LGG	10818	HypMet_RBP1	8	3	resistance	individual CFE		GDSC1_119	Lapatinib	ERBB2, EGFR	RTK signaling	2.83357	2.01559	0.817974	0.75263	0.738071	0.811314	1.10826	1.00821	0.295078	0.295078	NA	81.9578
117	LGG	10827	HypMet_ARL17A	9	8	resistance	individual CFE		GDSC1_260	NG-25	TAK1, MAP4K2	Other, kinases	2.96932	2.53152	0.4378	0.52685	0.683368	0.435493	0.64065	1.0053	0.295375	0.295375	NA	81.9589
129	LGG	10830	HypMet_ADPRH	9	7	sensitivity	individual CFE		GDSC1_274	Belinostat	HDAC1	Chromatin histone acetylation	0.108096	0.896234	-0.788139	0.547784	0.536201	0.564463	1.46986	1.39626	0.295409	0.295409	NA	81.9589
184	LGG	10823	HypMet_ADPRH	9	8	sensitivity	individual CFE		GDSC1_380	BIBF-1120	VEGFR, PDGFR, FGFR	RTK signaling	2.99465	3.68623	-0.691583	0.526962	0.472278	0.621023	1.46436	1.11362	0.295276	0.295276	NA	81.9589
244	LGG	10828	HypMet_ZNF3	6	11	sensitivity	individual CFE		GDSC1_1028	VX-702	p38	JNK and p38 signaling	2.74017	3.1419	-0.401728	0.55025	0.847951	0.484571	0.473763	0.82904	0.295398	0.295398	NA	81.9589
317	LGG	10825	HypMet_LZTS2	13	3	resistance	individual CFE		GDSC1_1526	Refametinib	MEK1, MEK2	ERK MAPK signaling	2.36289	1.80062	0.562273	0.696336	0.738125	0.540437	0.761759	1.04041	0.295332	0.295332	NA	81.9589
477	LGG	10822	HypMet_B3GNT9	5	4	resistance	individual CFE		GDSC2_1997	WEHI-539	BCL-XL	Apoptosis regulation	4.41507	3.65482	0.760251	0.75878	0.918021	0.636207	0.828142	1.19497	0.295262	0.295262	NA	81.9589
480	LGG	10819	HypMet_CYP27A1	4	4	sensitivity	individual CFE		GDSC2_2043	BIBR-1532	TERT	Genome integrity	4.87801	5.48667	-0.608659	0.810853	1.51597	0.619367	0.401498	0.982711	0.295161	0.295161	NA	81.9589
488	LGG	10820	HypMet_ZNF714	3	6	sensitivity	individual CFE		GDSC2_2107	LJI308	RSK2, RSK1, RSK3	PI3K/MTOR signaling	5.0424	5.69431	-0.651914	0.799947	0.487002	1.41246	1.33863	0.461546	0.295194	0.295194	NA	81.9589
63	LGG	10824	HypMet_TOM1L1	13	4	sensitivity	individual CFE		GDSC1_170	Shikonin	not defined	Other	-0.309757	0.273584	-0.583341	0.620036	0.703275	0.450909	0.829463	1.2937	0.295305	0.295305	NA	81.9589
92	LGG	10829	HypMet_REPIN1	11	6	resistance	individual CFE		GDSC1_208	Ispinesib Mesylate	KSP	Mitosis	-1.58822	-2.50784	0.919613	0.550242	0.555361	0.540415	1.65588	1.70168	0.295404	0.295404	NA	81.9589
77	LGG	10821	~L11p15.1(C11orf58,SOX6), ~L1p36.32(...), L9p24.3(...)	10	5	sensitivity	CELLector signature	3	GDSC1_190	Bleomycin	dsDNA break induction	DNA replication	0.778992	2.48769	-1.7087	0.597388	0.638602	0.527805	2.67569	3.23738	0.295219	0.295219	NA	81.9589
79	LGG	10826	~IDH1mut, ~HypMet_LOC100130522, HypMet_C21orf56	14	3	resistance	CELLector signature	3	GDSC1_193	GW-2580	CSF1R	RTK signaling	5.74239	5.39535	0.347036	0.689857	0.699007	0.638029	0.496469	0.543918	0.295342	0.295342	NA	81.9589
136	COREAD	612	L17q24.3(SOX9)	41	3	resistance	individual CFE		GDSC1_283	Omipalisib	PI3K (class 1), MTORC1, MTORC2	PI3K/MTOR signaling	0.239049	-2.37944	2.61849	1.74136	1.72558	2.18933	1.51745	1.19602	0.00573594	0.00764463	0.524878	81.962
160	COREAD	615	HypMet_ZNF569	5	39	resistance	individual CFE		GDSC1_310	YM201636	PIKFYVE	PI3K/MTOR signaling	3.01012	1.63482	1.3753	1.13655	1.88082	1.10038	0.731223	1.24984	0.0212766	0.00767965	0.0282429	81.962
174	COREAD	604	POLR2Bmut	39	3	resistance	individual CFE		GDSC1_346	THZ-2-102-1	CDK7	Cell cycle	3.48877	-0.620731	4.1095	1.63588	1.60378	3.39802	2.56239	1.20938	0.00936286	0.00756589	0.0657807	81.962
252	COREAD	613	ASXL2mut	43	3	sensitivity	individual CFE		GDSC1_1038	NU7441	DNAPK	Genome integrity	1.62004	3.01092	-1.39088	1.57375	1.53821	11.5309	0.904214	0.120622	0.0115613	0.00764995	0.00529841	81.962
323	COREAD	607	L8p21.1(FBXO16,ZNF395)	38	5	resistance	individual CFE		GDSC2_1005	Cisplatin	DNA crosslinker	DNA replication	6.67375	4.11088	2.56287	1.56639	1.49392	5.50842	1.71553	0.465264	0.00204917	0.00757409	0.0206596	81.962
328	COREAD	619	HypMet_HOXB6; LOC404266; HOXB5	22	20	sensitivity	individual CFE		GDSC2_1012	Vorinostat	HDAC inhibitor Class I, IIa, IIb, IV	Chromatin histone acetylation	1.13074	1.93601	-0.805272	0.867399	0.69963	1.36069	1.151	0.591812	0.00768066	0.00770795	0.760645	81.962
412	COREAD	601	HypMet_TRIM58	14	33	sensitivity	individual CFE		GDSC2_1621	PCI-34051	HDAC8, HDAC6, HDAC1	Chromatin histone acetylation	5.17934	6.00774	-0.828397	0.675153	0.835576	0.632057	0.991409	1.31064	0.0398415	0.00753217	0.00646861	81.962
439	COREAD	606	HypMet_CACNA1E	16	31	resistance	individual CFE		GDSC2_1825	Podophyllotoxin bromide		Unclassified	0.401703	-0.567797	0.9695	0.64047	1.35086	0.543708	0.71769	1.78313	0.0431922	0.00757244	0.000664887	81.962
463	COREAD	616	L6q16.3(GRIK2)	39	3	resistance	individual CFE		GDSC2_1924	Ipatasertib	AKT1, AKT, AKT3	PI3K/MTOR signaling	6.1331	3.41488	2.71822	1.87133	1.92671	1.2986	1.41081	2.09319	0.0033195	0.00768689	0.0589983	81.962
463	COREAD	617	L22q13.2(ARFGAP3...)	39	3	resistance	individual CFE		GDSC2_1924	Ipatasertib	AKT1, AKT, AKT3	PI3K/MTOR signaling	6.1331	3.41488	2.71822	1.87133	1.92671	1.2986	1.41081	2.09319	0.0033195	0.00768689	0.0589983	81.962
56	COREAD	618	SOS2mut	34	3	resistance	individual CFE		GDSC1_158	PF-562271	FAK, FAK2	Cytoskeleton	3.16266	2.02279	1.13987	0.95042	0.962468	0.80026	1.18432	1.42437	0.123556	0.00770515	0.0650029	81.962
58	COREAD	611	EGFRmut	34	3	resistance	individual CFE		GDSC1_163	JQ1	BRD2, BRD3, BRD4, BRDT	Chromatin other	1.35525	0.394202	0.961051	0.594372	0.624327	0.372551	1.53934	2.57965	0.330482	0.00764329	0.00296907	81.962
72	COREAD	610	L16q23.1(WWOX)	21	16	sensitivity	individual CFE		GDSC1_180	Thapsigargin	SERCA	Other	-4.21747	-2.1318	-2.08568	1.01822	0.974987	1.08595	2.13918	1.9206	0.00413834	0.00761761	0.281848	81.962
122	COREAD	614	~G20q13.12(...), G8q24.21(FAM84B,MYC,POU5F1B)	39	5	sensitivity	CELLector signature	2	GDSC1_265	Tubastatin A	HDAC1, HDAC6, HDAC8	Chromatin histone acetylation	4.3194	5.2423	-0.922899	0.987833	0.963907	1.36657	0.957457	0.67534	0.0437063	0.00767906	0.0617953	81.962
202	COREAD	602	APCmut, TP53mut, KRASmut	28	15	resistance	CELLector signature	3	GDSC1_438	Panobinostat	HDAC	Chromatin histone acetylation	-2.24404	-3.14607	0.902025	0.62246	0.621822	0.623696	1.45062	1.44626	0.0586094	0.00753393	0.258139	81.962
28	COREAD	603	APCmut, TP53mut, ~PIK3CAmut, PTENmut	12	3	sensitivity	CELLector signature	4	GDSC1_71	Pyrimethamine	Dihydrofolate reductase (DHFR)	Other	0.826192	4.3213	-3.49511	2.42466	2.33582	3.20131	1.49631	1.09178	0.00239867	0.00754669	0.123339	81.962
282	COREAD	609	APCmut, TP53mut, PIK3CAmut	31	5	resistance	CELLector signature	3	GDSC1_1161	ZG-10	JNK1	JNK and p38 signaling	3.93852	2.05551	1.88301	1.39104	1.4413	1.13051	1.30647	1.66563	0.00672576	0.0075853	0.976589	81.962
282	COREAD	608	APCmut, TP53mut, ~G20q13.12(...), PIK3CAmut	31	5	resistance	CELLector signature	4	GDSC1_1161	ZG-10	JNK1	JNK and p38 signaling	3.93852	2.05551	1.88301	1.39104	1.4413	1.13051	1.30647	1.66563	0.00672576	0.0075853	0.976589	81.962
387	COREAD	605	~G20q13.12(...), G8q24.21(FAM84B,MYC,POU5F1B)	42	5	sensitivity	CELLector signature	2	GDSC2_1507	Ruxolitinib	JAK1, JAK2	Other, kinases	4.79426	5.72783	-0.933573	0.9595	1.0785	0.541724	0.865622	1.72334	0.0484864	0.00756645	0.0282612	81.962
187	LGG	10831	HypMet_MOSC2	13	4	resistance	individual CFE		GDSC1_406	LIMK1 inhibitor BMS4	LIMK1	Cytoskeleton	5.21628	4.73165	0.484622	0.619838	0.594089	0.771343	0.815739	0.628283	0.295453	0.295453	NA	81.9636
204	LGG	10832	HypMet_LZTS2	14	3	resistance	individual CFE		GDSC1_442	IMD-0354	IKKb	Other, kinases	1.7783	0.669902	1.10839	0.689631	1.14648	0.303943	0.966779	3.64671	0.295495	0.295495	NA	81.9676
107	BLCA	886	TP53mut, HypMet_MAP1LC3A	5	13	sensitivity	CELLector signature	2	GDSC1_238	Idelalisib	PI3Kdelta	PI3K/MTOR signaling	4.55788	5.43767	-0.879792	1.05939	0.994685	1.08393	0.884493	0.811665	0.0612393	0.0612393	NA	81.9681
178	LGG	10834	~L11p15.1(C11orf58,SOX6), ~L1p36.32(...), L9p24.3(...)	10	7	sensitivity	CELLector signature	3	GDSC1_366	TWS119	GSK3	WNT signaling	2.33834	2.85163	-0.513287	0.534102	0.496769	0.610222	1.03325	0.841149	0.295568	0.295568	NA	81.9728
253	LGG	10833	HypMet_REPIN1	11	6	resistance	individual CFE		GDSC1_1039	SL0101	RSK, AURKB, PIM1, PIM3	Other, kinases	4.66684	4.26149	0.405345	0.550064	0.531732	0.593245	0.762311	0.683267	0.295555	0.295555	NA	81.9728
120	HNSC	3650	G11q13.2(CCND1,CTTN...)	23	17	resistance	individual CFE		GDSC1_263	FR-180204	ERK1, ERK2	ERK MAPK signaling	5.30222	4.97285	0.329369	0.574035	0.525981	0.66853	0.6262	0.492677	0.0806565	0.0806565	NA	81.9784
129	HNSC	3659	L2q21.2(NCKAP5)	34	5	resistance	individual CFE		GDSC1_274	Belinostat	HDAC1	Chromatin histone acetylation	1.42035	0.295058	1.12529	0.859836	0.856812	0.886075	1.31334	1.26997	0.080797	0.080797	NA	81.9784
189	HNSC	3658	L2q21.2(NCKAP5)	35	5	sensitivity	individual CFE		GDSC1_408	Sphingosine Kinase 1 Inhibitor II	Sphingosine Kinase	Other, kinases	3.17203	3.54363	-0.371606	0.857629	0.850838	0.922785	0.436753	0.402701	0.0807959	0.0807959	NA	81.9784
196	HNSC	3655	SMAD4mut	33	6	sensitivity	individual CFE		GDSC1_428	Pemetrexed	folate antimetabolite	Metabolism	1.31865	2.65556	-1.33692	0.79691	0.808205	0.734354	1.65418	1.82053	0.0807289	0.0807289	NA	81.9784
201	HNSC	3649	HypMet_MAP1LC3A	15	24	resistance	individual CFE		GDSC1_437	Trichostatin A	HDAC	Chromatin histone acetylation	-1.52802	-2.11073	0.582705	0.591258	0.579606	0.598704	1.00535	0.973278	0.0806042	0.0806042	NA	81.9784
256	HNSC	3648	HypMet_POU4F1	5	26	sensitivity	individual CFE		GDSC1_1046	Wee1 Inhibitor	WEE1, CHEK1	Cell cycle	0.91333	2.02148	-1.10815	0.884138	0.769716	0.907634	1.43968	1.22092	0.0805833	0.0805833	NA	81.9784
261	HNSC	3652	HypMet_MT1E	22	18	resistance	individual CFE		GDSC1_1052	RO-3306	CDK1	Cell cycle	2.83874	2.20971	0.62903	0.570348	0.605439	0.534403	1.03896	1.17707	0.0806826	0.0806826	NA	81.9784
290	HNSC	3657	HypMet_SVIP	4	11	sensitivity	individual CFE		GDSC1_1203	QL-XII-61	BMX, BTK	Other, kinases	4.37326	4.96675	-0.593498	1.10557	1.32848	1.05786	0.446749	0.561036	0.0807606	0.0807606	NA	81.9784
290	HNSC	3656	HypMet_ZNF470	4	11	sensitivity	individual CFE		GDSC1_1203	QL-XII-61	BMX, BTK	Other, kinases	4.37326	4.96675	-0.593498	1.10557	1.32848	1.05786	0.446749	0.561036	0.0807606	0.0807606	NA	81.9784
102	HNSC	3647	TP53mut, HypMet_EVC2, HypMet_SQSTM1, HypMet_MT1M	19	21	sensitivity	CELLector signature	4	GDSC1_229	Enzastaurin	PKCB	Other, kinases	3.45869	4.19345	-0.734765	0.568474	0.492844	0.678206	1.49087	1.0834	0.080542	0.080542	NA	81.9784
45	HNSC	3653	TP53mut, HypMet_EVC2, HypMet_SQSTM1, HypMet_MT1M, HypMet_MSMP, HypMet_WNK4; VPS25	25	17	sensitivity	CELLector signature	6	GDSC1_136	Mitomycin-C	DNA crosslinker	DNA replication	-1.366	-0.578686	-0.787316	0.563347	0.601366	0.517798	1.30921	1.52051	0.0806947	0.0806947	NA	81.9784
45	HNSC	3654	TP53mut, HypMet_EVC2, HypMet_SQSTM1, HypMet_MT1M, HypMet_MSMP	25	17	sensitivity	CELLector signature	5	GDSC1_136	Mitomycin-C	DNA crosslinker	DNA replication	-1.366	-0.578686	-0.787316	0.563347	0.601366	0.517798	1.30921	1.52051	0.0806947	0.0806947	NA	81.9784
97	HNSC	3651	~G3q28(LEPREL1,TP63), L9p21.3(CDKN2A,RP11-145E5.5), ~G11q13.2(...), L8p23.2(CSMD1)	35	5	resistance	CELLector signature	4	GDSC1_223	ZSTK474	PI3K (class 1)	PI3K/MTOR signaling	2.20471	1.26396	0.940745	0.857997	0.836172	1.1564	1.12506	0.81351	0.0806709	0.0806709	NA	81.9784
114	OV	5892	PTENmut	29	3	resistance	individual CFE		GDSC1_256	JW-7-24-1	LCK	Other, kinases	2.49913	1.74192	0.757216	0.608689	0.591057	1.55997	1.28112	0.485405	0.323577	0.177099	0.746339	81.9793
266	OV	5894	L17p13.1(TNFSF12)	28	5	resistance	individual CFE		GDSC1_1059	AZD8055	MTORC1, MTORC2	PI3K/MTOR signaling	0.946963	0.11579	0.831172	0.790742	0.769088	1.00868	1.08072	0.824018	0.113498	0.177121	0.114298	81.9793
271	OV	5890	BRCA1mut	29	4	resistance	individual CFE		GDSC1_1067	CCT007093	PPM1D	Cell cycle	4.79885	4.36394	0.434914	0.652645	0.621385	3.37776	0.69991	0.128758	0.230313	0.177049	0.207233	81.9793
271	OV	5891	TP53mut, BRCA1mut	29	4	resistance	CELLector signature	2	GDSC1_1067	CCT007093	PPM1D	Cell cycle	4.79885	4.36394	0.434914	0.652645	0.621385	3.37776	0.69991	0.128758	0.230313	0.177049	0.207233	81.9793
302	OV	5893	TP53mut, ~G8q24.21(MYC), ~G3q26.2(...), ~G19q12(...), L19p13.3(TCF3,UQCR11,UQCR11)	29	4	resistance	CELLector signature	5	GDSC1_1262	UNC1215	L3MBTL3	Chromatin other	3.02522	2.66249	0.362729	0.818411	0.864175	0.584231	0.41974	0.620865	0.135071	0.177114	0.316097	81.9793
308	HNSC	3660	HypMet_ZNF470	7	32	sensitivity	individual CFE		GDSC1_1372	Trametinib	MEK1, MEK2	ERK MAPK signaling	-2.84633	-1.56566	-1.28067	0.748999	0.697856	0.760262	1.83514	1.68451	0.0808204	0.0808204	NA	81.9797
146	OV	5899	L22q13.31(ARHGAP8,PRR5,PRR5-ARHGAP8)	27	4	resistance	individual CFE		GDSC1_293	Amuvatinib	KIT, PDGFRA, FLT3	RTK signaling	5.02143	3.80992	1.21151	0.686201	0.668193	0.94563	1.81311	1.28117	0.210412	0.17735	0.529059	81.984
164	OV	5901	PIK3R1mut	27	5	resistance	individual CFE		GDSC1_328	SNX-2112	HSP90	Protein stability and degradation	1.81055	0.417415	1.39313	0.617579	0.591561	0.957908	2.35501	1.45435	0.214381	0.177368	0.919759	81.984
170	OV	5902	L18q22.1(TMX3)	24	7	resistance	individual CFE		GDSC1_341	Selisistat	SIRT1	Chromatin histone acetylation	5.99117	5.66098	0.330188	0.689495	0.675646	0.751744	0.4887	0.439229	0.119306	0.177372	0.249378	81.984
269	OV	5895	L16q23.2(CDYL2)	28	5	resistance	individual CFE		GDSC1_1062	Selumetinib	MEK1, MEK2	ERK MAPK signaling	3.51645	2.50597	1.01048	0.712773	0.688486	0.992844	1.46769	1.01777	0.152149	0.177233	0.634118	81.984
447	OV	5896	LXp21.1(DMD)	17	5	resistance	individual CFE		GDSC2_1854	MN-64	TNKS1, TNKS2	WNT signaling	5.78431	5.01991	0.7644	0.671636	0.686036	0.621949	1.11423	1.22904	0.201687	0.177309	0.826776	81.984
475	OV	5900	G12p12.3(KRAS...)	19	6	sensitivity	individual CFE		GDSC2_1941	Sepantronium bromide	BIRC5	Apoptosis regulation	-5.45983	-4.37651	-1.08332	0.659846	0.634692	0.783646	1.70685	1.38241	0.172199	0.177361	0.374512	81.984
146	OV	5897	~G8q24.21(MYC), ~G3q26.2(...), ~G19q12(...), L22q13.31(ARHGAP8,PRR5,PRR5-ARHGAP8)	27	4	resistance	CELLector signature	4	GDSC1_293	Amuvatinib	KIT, PDGFRA, FLT3	RTK signaling	5.02143	3.80992	1.21151	0.686201	0.668193	0.94563	1.81311	1.28117	0.210412	0.17735	0.529059	81.984
146	OV	5898	~G8q24.21(MYC), ~G3q26.2(...), ~G19q12(...), L22q13.31(ARHGAP8,PRR5,PRR5-ARHGAP8), L22q12.3(APOL4)	27	4	resistance	CELLector signature	5	GDSC1_293	Amuvatinib	KIT, PDGFRA, FLT3	RTK signaling	5.02143	3.80992	1.21151	0.686201	0.668193	0.94563	1.81311	1.28117	0.210412	0.17735	0.529059	81.984
124	OV	5903	~G8q24.21(MYC), G3q26.2(...), G3q26.1(ZBBX)	27	3	sensitivity	CELLector signature	3	GDSC1_268	Sepantronium bromide	BIRC5	Apoptosis regulation	-5.88705	-3.94611	-1.94094	0.85091	0.820045	15.6118	2.36687	0.124325	0.173034	0.177414	0.995513	81.9898
243	BRCA	7066	MLL3mut	44	3	resistance	individual CFE		GDSC1_1026	Tanespimycin	HSP90	Protein stability and degradation	0.492789	-1.07114	1.56393	0.93185	0.913344	2.69114	1.71231	0.58114	0.125376	0.125376	NA	81.994
266	BRCA	7062	G12p12.1(KRAS...)	43	4	resistance	individual CFE		GDSC1_1059	AZD8055	MTORC1, MTORC2	PI3K/MTOR signaling	0.832656	0.0699637	0.762692	0.81658	0.791962	2.39669	0.963041	0.318227	0.125266	0.125266	NA	81.994
272	BRCA	7061	G5p15.33(...)	36	10	resistance	individual CFE		GDSC1_1069	EHT-1864	RAC1, RAC2, RAC3	Cytoskeleton	3.9273	3.47919	0.448112	0.558665	0.527409	0.770732	0.849648	0.581412	0.125247	0.125247	NA	81.994
47	BRCA	7068	HypMet_SIPA1	15	32	resistance	individual CFE		GDSC1_147	NSC-87877	SHP-1 (PTPN6), SHP-2 (PTPN11)	Other	5.11555	4.6529	0.462654	0.488629	0.368767	0.602051	1.2546	0.768463	0.125404	0.125404	NA	81.994
480	BRCA	7069	G20q13.2(...)	31	14	resistance	individual CFE		GDSC2_2043	BIBR-1532	TERT	Genome integrity	5.71254	5.18758	0.52496	0.503252	0.491429	0.534158	1.06823	0.982781	0.125413	0.125413	NA	81.994
482	BRCA	7071	HypMet_SIPA1	15	30	resistance	individual CFE		GDSC2_2045	AMG-319	PI3Kalpha, PI3Kdelta, PI3Kgamma	PI3K/MTOR signaling	5.80888	5.19731	0.611569	0.494218	0.4958	0.49346	1.2335	1.23935	0.125417	0.125417	NA	81.994
155	BRCA	7065	~G8q24.21(POU5F1B), PIK3CAmut, ~G1q23.3(...), ~L16q23.3(OSGIN1,RP11-505K9.4), TP53mut	42	7	sensitivity	CELLector signature	5	GDSC1_304	SB52334	ALK5	Other, kinases	3.58781	4.36236	-0.774548	0.637065	0.636277	0.642527	1.21731	1.20547	0.125355	0.125355	NA	81.994
160	BRCA	7067	G8q24.21(POU5F1B), G8q23.3(...)	30	19	sensitivity	CELLector signature	2	GDSC1_310	YM201636	PIKFYVE	PI3K/MTOR signaling	2.12051	2.55879	-0.438279	0.4575	0.439337	0.492183	0.997591	0.890479	0.125379	0.125379	NA	81.994
244	BRCA	7064	~HypMet_TMEM101, HypMet_C1orf70, ~TP53mut, HypMet_NAPRT1; EEF1D; C8orf73	44	3	sensitivity	CELLector signature	4	GDSC1_1028	VX-702	p38	JNK and p38 signaling	2.56542	3.30077	-0.735349	0.932032	0.923034	1.22511	0.796665	0.60023	0.125304	0.125304	NA	81.994
288	BRCA	7070	G8q24.21(POU5F1B), G8q23.3(...), G8q24.21(ADCY8,ASAP1,FAM49B,GSDMC), ~L8p23.2(CSMD1), TP53mut, G1q21.3(...)	44	3	resistance	CELLector signature	6	GDSC1_1194	SB505124	TGFBR1, ACVR1B, ACVR1C	RTK signaling	5.15795	4.3607	0.797252	0.931754	0.923644	1.18257	0.863159	0.67417	0.125414	0.125414	NA	81.994
362	BRCA	7063	HypMet_TMEM101, HypMet_HEMK1; C3orf18, HypMet_EFCAB4B	36	8	resistance	CELLector signature	3	GDSC2_1091	BMS-536924	IGF1R, IR	IGF1R signaling	4.27742	3.29036	0.987062	0.611368	0.632744	0.529701	1.55997	1.86343	0.125291	0.125291	NA	81.994
201	BRCA	7073	L4p15.2(SEL1L3)	44	4	sensitivity	individual CFE		GDSC1_437	Trichostatin A	HDAC	Chromatin histone acetylation	-2.49447	-1.21944	-1.27503	0.81502	0.795678	1.5014	1.60245	0.849231	0.125462	0.125462	NA	81.9988
319	BRCA	7072	G20q13.2(...)	26	11	resistance	individual CFE		GDSC1_1529	Pevonedistat	NAE	Other	0.987843	0.0615035	0.92634	0.564636	0.631051	0.46125	1.46793	2.00833	0.125454	0.125454	NA	81.9988
370	BRCA	7074	BRCA1mut	38	3	resistance	individual CFE		GDSC2_1180	Dinaciclib	CDK1, CDK2, CDK5, CDK9	Cell cycle	-0.851804	-2.40934	1.55754	0.938995	1.00979	0.501702	1.54244	3.10451	0.125485	0.125485	NA	81.9988
431	BRCA	7075	L13q14.2(RCBTB2)	36	5	sensitivity	individual CFE		GDSC2_1809	Teniposide		DNA replication	0.61749	2.19315	-1.57566	0.747252	0.77021	0.60733	2.04575	2.5944	0.125496	0.125496	NA	81.9988
121	OV	5934	L17q11.2(NF1...)	28	5	resistance	individual CFE		GDSC1_264	ACY-1215	HDAC6	Chromatin histone acetylation	2.94104	2.2131	0.727935	0.644648	0.696941	0.458719	1.04447	1.58689	0.193942	0.178463	0.759011	82.0005
139	OV	5905	PIK3CAmut	26	6	resistance	individual CFE		GDSC1_286	KIN001-236	Angiopoietin-1 receptor	RTK signaling	5.05244	4.68096	0.371474	0.628308	0.583857	1.37212	0.636241	0.270729	0.175581	0.177561	0.703448	82.0005
141	OV	5908	L22q12.3(APOL4)	27	5	resistance	individual CFE		GDSC1_288	WHI-P97	JAK3	Other, kinases	4.34445	3.68024	0.664211	0.681855	0.713024	0.546647	0.931541	1.21506	0.171622	0.177757	0.929296	82.0005
153	OV	5950	G8q11.23(SOX17...)	29	3	sensitivity	individual CFE		GDSC1_302	PI-103	PI3Kalpha, DAPK3, CLK4, PIM3, HIPK2	Other, kinases	-0.312068	1.4035	-1.71557	0.737458	0.735333	0.769286	2.33304	2.23007	0.233479	0.178994	0.267026	82.0005
154	OV	5918	L8p21.3(CCAR2)	25	7	sensitivity	individual CFE		GDSC1_303	PIK-93	PI3Kgamma	PI3K/MTOR signaling	2.21219	3.02458	-0.812396	0.709446	0.704263	0.731387	1.15354	1.11076	0.107523	0.178097	0.111782	82.0005
156	OV	5904	LXq22.3(GUCY2F)	25	7	sensitivity	individual CFE		GDSC1_305	TPCA-1	IKK2	Other, kinases	2.73356	3.44836	-0.714803	0.618152	0.589557	0.796322	1.21244	0.89763	0.158664	0.177497	0.739395	82.0005
161	OV	5916	PIK3CAmut	26	6	sensitivity	individual CFE		GDSC1_312	Tivozanib	VEGFR1, VEGFR2, VEGFR3	RTK signaling	0.122622	0.699019	-0.576396	0.994084	1.06397	0.777382	0.541744	0.741459	0.0360494	0.177994	0.0697869	82.0005
166	OV	5913	L16q24.2(BANP)	29	3	resistance	individual CFE		GDSC1_330	XMD13-2	RIPK1	Apoptosis regulation	4.83509	3.93374	0.901347	0.84976	0.878733	0.615192	1.02574	1.46515	0.171433	0.177952	0.951222	82.0005
167	OV	5917	G8q24.21(MYC)	23	8	sensitivity	individual CFE		GDSC1_331	QL-X-138	BTK	Other, kinases	1.59376	2.41514	-0.821381	0.597529	0.544183	1.00484	1.50938	0.817426	0.156203	0.178032	0.71088	82.0005
167	OV	5926	G8q11.23(SOX17...)	28	3	sensitivity	individual CFE		GDSC1_331	QL-X-138	BTK	Other, kinases	1.11573	2.31968	-1.20396	0.875227	0.862287	1.13773	1.39623	1.05821	0.160374	0.178363	0.710894	82.0005
197	OV	5921	SMAD4mut	30	3	resistance	individual CFE		GDSC1_431	Alisertib	AURKA	Mitosis	3.24616	2.12032	1.12584	0.765246	0.745351	1.64806	1.51048	0.683131	0.215736	0.178236	0.384573	82.0005
208	OV	5943	L17q11.1(...)	25	4	resistance	individual CFE		GDSC1_461	NSC319726	P53 Mut specific	p53 pathway	-1.41896	-2.78564	1.36668	0.660953	0.625649	2.4686	2.18442	0.553627	0.230282	0.178882	0.409614	82.0005
210	OV	5927	G19q12(TSHZ3)	30	3	sensitivity	individual CFE		GDSC1_476	SB505124	TGFBR1, ACVR1B, ACVR1C	RTK signaling	2.35635	3.61191	-1.25556	0.914345	0.885004	6.0804	1.41871	0.206493	0.141172	0.178366	0.228459	82.0005
224	OV	5945	SMAD4mut	29	4	resistance	individual CFE		GDSC1_1007	Docetaxel	Microtubule stabiliser	Mitosis	-3.88461	-4.74174	0.857127	0.623464	0.663794	0.430264	1.29126	1.9921	0.251348	0.178956	0.120434	82.0005
238	OV	5936	NF1mut	28	4	sensitivity	individual CFE		GDSC1_1021	Axitinib	PDGFR, KIT, VEGFR	RTK signaling	1.79761	2.59061	-0.792998	0.803524	0.837612	0.613103	0.946736	1.29342	0.143228	0.178542	0.0948142	82.0005
248	OV	5944	L17p13.1(TNFSF12)	28	5	resistance	individual CFE		GDSC1_1032	Afatinib	ERBB2, EGFR	EGFR signaling	1.3049	0.218024	1.08688	0.681611	0.662135	0.882108	1.64148	1.23214	0.170281	0.178924	0.88015	82.0005
259	OV	5939	RB1mut	30	3	sensitivity	individual CFE		GDSC1_1049	PD173074	FGFR1, FGFR3	RTK signaling	2.03667	2.95793	-0.921264	0.996749	0.986726	1.18801	0.933657	0.775466	0.109851	0.178691	0.0275833	82.0005
272	OV	5906	NF1mut	29	4	sensitivity	individual CFE		GDSC1_1069	EHT-1864	RAC1, RAC2, RAC3	Cytoskeleton	3.53284	4.26696	-0.734118	0.790191	0.801947	0.700732	0.91542	1.04764	0.148565	0.177584	0.328769	82.0005
273	OV	5923	L13q34(RASA3)	30	3	resistance	individual CFE		GDSC1_1072	Avagacestat	Amyloid beta20, Amyloid beta40	Other	4.33925	3.72048	0.618769	0.797601	0.786614	1.03652	0.786624	0.596968	0.197427	0.178317	0.649571	82.0005
281	OV	5914	NF1mut	19	4	resistance	individual CFE		GDSC1_1158	XMD11-85h	BRSK2, FLT4, MARK4, PRKCD, RET, SRPK1	Other, kinases	4.38617	3.72627	0.659901	0.817091	0.798857	0.960968	0.826056	0.686704	0.152323	0.177986	0.655479	82.0005
292	OV	5957	G20q11.21(ASXL1...)	27	5	resistance	individual CFE		GDSC1_1219	PFI-1	BRD4	Chromatin other	2.82706	2.25445	0.572611	0.690383	0.685118	0.727843	0.835784	0.786723	0.16649	0.179106	0.670317	82.0005
296	OV	5954	L10q24.2(GOT1)	29	3	sensitivity	individual CFE		GDSC1_1241	CHIR-99021	GSK3A, GSK3B	WNT signaling	2.88669	3.74513	-0.858444	0.841014	0.818115	1.85607	1.0493	0.462506	0.175747	0.17909	0.996526	82.0005
296	OV	5955	L10q24.2(LOXL4)	29	3	sensitivity	individual CFE		GDSC1_1241	CHIR-99021	GSK3A, GSK3B	WNT signaling	2.88669	3.74513	-0.858444	0.841014	0.818115	1.85607	1.0493	0.462506	0.175747	0.17909	0.996526	82.0005
298	OV	5951	L6q25.2(ARID1B,MAP3K4,MLLT4...)	25	7	resistance	individual CFE		GDSC1_1243	Piperlongumine	Induces reactive oxygen species	Other	1.91175	1.51081	0.400935	0.589165	0.820578	0.343726	0.4886	1.16644	0.178462	0.178998	0.134894	82.0005
309	OV	5938	G8q22.1(FSBP,GEM,KIAA1429,RAD54B)	29	3	sensitivity	individual CFE		GDSC1_1373	Dabrafenib	BRAF	ERK MAPK signaling	2.14994	3.73637	-1.58643	0.814884	0.816307	0.795712	1.94343	1.99373	0.189143	0.178556	0.735213	82.0005
310	OV	5953	G19q12(TSHZ3)	30	3	resistance	individual CFE		GDSC1_1375	Temozolomide	DNA alkylating agent	DNA replication	6.36051	5.81775	0.542753	0.840682	0.827844	1.13692	0.655623	0.47739	0.17493	0.17907	0.982788	82.0005
312	OV	5941	L17q11.1(...)	28	4	resistance	individual CFE		GDSC1_1378	Bleomycin (50 uM)	dsDNA break induction	DNA replication	3.44031	1.84798	1.59233	0.836883	0.949756	0.482205	1.67656	3.30218	0.127916	0.178782	0.129015	82.0005
315	OV	5929	L22q13.31(ARHGAP8,PRR5,PRR5-ARHGAP8)	29	4	sensitivity	individual CFE		GDSC1_1498	Selumetinib	MEK1, MEK2	ERK MAPK signaling	0.29754	1.27806	-0.98052	0.824327	0.840831	0.706128	1.16613	1.38858	0.132372	0.178391	0.258395	82.0005
317	OV	5940	G19q12(...)	27	4	resistance	individual CFE		GDSC1_1526	Refametinib	MEK1, MEK2	ERK MAPK signaling	2.11307	1.20916	0.903904	0.688078	0.663563	1.16675	1.3622	0.774718	0.2092	0.178755	0.616751	82.0005
342	OV	5959	L17q11.2(NF1...)	21	4	resistance	individual CFE		GDSC2_1049	PD173074	FGFR1, FGFR3	RTK signaling	5.88375	4.88507	0.998677	0.86566	0.894438	0.725911	1.11654	1.37576	0.126216	0.179121	0.272699	82.0005
369	OV	5946	G8q24.13(FER1L6,TMEM65)	22	3	resistance	individual CFE		GDSC2_1179	MK-1775	WEE1, PLK1	Cell cycle	2.1255	0.91537	1.21013	1.00321	1.00472	0.987774	1.20445	1.22511	0.116718	0.178972	0.0348585	82.0005
369	OV	5949	G8q22.1(FSBP,GEM,KIAA1429,RAD54B)	22	3	resistance	individual CFE		GDSC2_1179	MK-1775	WEE1, PLK1	Cell cycle	2.1255	0.91537	1.21013	1.00321	1.00472	0.987774	1.20445	1.22511	0.116718	0.178972	0.0348585	82.0005
441	OV	5924	KRASmut	16	6	sensitivity	individual CFE		GDSC2_1830	Gallibiscoquinazole		Unclassified	3.21018	3.65005	-0.439878	0.562099	0.513687	0.880124	0.856316	0.499791	0.254113	0.178346	0.466267	82.0005
446	OV	5956	LXp22.32(NLGN4X)	18	4	resistance	individual CFE		GDSC2_1853	OF-1	BRPF1B, BRPF2	Chromatin histone acetylation	5.19759	4.31571	0.881877	0.62828	0.65276	0.527789	1.351	1.67089	0.269141	0.179097	0.358267	82.0005
448	OV	5952	L18q21.31(ATP8B1)	18	4	sensitivity	individual CFE		GDSC2_1855	KRAS (G12C) Inhibitor-12	KRAS(G12C)	ERK MAPK signaling	4.52829	5.63464	-1.10635	0.846969	0.80688	1.30238	1.37115	0.849487	0.141133	0.179053	0.546678	82.0005
480	OV	5935	L8p23.1(MTMR9)	18	7	resistance	individual CFE		GDSC2_2043	BIBR-1532	TERT	Genome integrity	6.42503	5.7478	0.677224	0.680901	0.616998	1.10065	1.09761	0.615297	0.139997	0.178517	0.565273	82.0005
486	OV	5922	LXq22.3(GUCY2F)	20	5	resistance	individual CFE		GDSC2_2096	VX-11e	ERK2	ERK MAPK signaling	4.53178	3.27127	1.26052	0.763667	0.771274	0.730379	1.63433	1.72584	0.140314	0.178306	0.526578	82.0005
491	OV	5920	L18q21.2(MRO)	21	4	resistance	individual CFE		GDSC2_2111	VE821	ATR	Genome integrity	6.31832	4.9264	1.39192	0.915936	0.886354	1.23777	1.57039	1.12454	0.106701	0.178124	0.0582343	82.0005
493	OV	5931	L17q11.2(NF1...)	21	4	resistance	individual CFE		GDSC2_2170	AT13148	AKT1	PI3K/MTOR signaling	6.24729	4.57103	1.67626	0.934752	0.939239	0.906396	1.7847	1.84937	0.100083	0.17845	0.0118686	82.0005
58	OV	5910	ARID1Amut	14	6	sensitivity	individual CFE		GDSC1_163	JQ1	BRD2, BRD3, BRD4, BRDT	Chromatin other	-0.977985	0.253984	-1.23197	0.759925	0.744185	0.806037	1.65546	1.52843	0.136788	0.177819	0.500636	82.0005
70	OV	5933	L18q21.2(MRO)	16	4	resistance	individual CFE		GDSC1_178	BAY-61-3606	SYK	Other, kinases	3.4618	2.38771	1.07409	0.856511	0.911648	0.680004	1.17819	1.57954	0.142867	0.17846	0.57589	82.0005
78	OV	5925	L19p13.3(TCF3,UQCR11,UQCR11)	16	4	resistance	individual CFE		GDSC1_192	LFM-A13	BTK	Other, kinases	5.11636	4.58489	0.53147	0.839706	0.815338	1.00604	0.65184	0.52828	0.150409	0.178354	0.681296	82.0005
81	OV	5911	G19q12(...)	28	3	sensitivity	individual CFE		GDSC1_196	Phenformin	Biguanide agent	Other	7.49746	8.85781	-1.36034	0.847124	0.820904	2.40755	1.65713	0.565033	0.17377	0.177863	0.999084	82.0005
82	OV	5932	G8q24.21(MYC)	15	5	resistance	individual CFE		GDSC1_197	Bryostatin 1	PKC	Other	-1.94317	-2.52764	0.584471	0.834145	0.766848	1.39269	0.762173	0.41967	0.123634	0.178456	0.372963	82.0005
95	OV	5958	L18q21.31(ATP8B1)	26	6	resistance	individual CFE		GDSC1_221	TAK-715	p38alpha, p38beta	JNK and p38 signaling	4.70848	4.12006	0.588423	0.657554	0.724138	0.479925	0.812584	1.22607	0.156925	0.17911	0.686266	82.0005
158	OV	5909	~G8q24.21(MYC), ~G3q26.2(...), ~G19q12(...), ~L22q13.31(ARHGAP8,PRR5,PRR5-ARHGAP8), L16q23.3(OSGIN1,RP11-505K9.4)	29	3	sensitivity	CELLector signature	5	GDSC1_308	Foretinib	MET, KDR, TIE2, VEGFR3/FLT4, RON, PDGFR, FGFR1, EGFR	RTK signaling	-0.527803	0.320496	-0.848299	0.90566	0.877621	2.99971	0.966589	0.282794	0.1458	0.177801	0.368124	82.0005
178	OV	5912	TP53mut, ~G8q24.21(MYC), G3q26.2(...)	30	3	sensitivity	CELLector signature	3	GDSC1_366	TWS119	GSK3	WNT signaling	1.59649	2.74146	-1.14496	0.820384	0.793505	25.7128	1.44291	0.0445288	0.185267	0.177892	0.943695	82.0005
281	OV	5915	~G8q24.21(MYC), ~G3q26.2(...), ~G19q12(...), L22q13.31(ARHGAP8,PRR5,PRR5-ARHGAP8), L22q12.3(APOL4), L22q12.1(ZNRF3)	20	3	resistance	CELLector signature	6	GDSC1_1158	XMD11-85h	BRSK2, FLT4, MARK4, PRKCD, RET, SRPK1	Other, kinases	4.42505	3.75343	0.671619	0.823753	0.845196	0.678053	0.794631	0.990512	0.197628	0.177991	0.655479	82.0005
285	OV	5919	TP53mut, ~G8q24.21(MYC), ~G3q26.2(...), ~G19q12(...), L19p13.3(TCF3,UQCR11,UQCR11)	29	4	resistance	CELLector signature	5	GDSC1_1170	CCT-018159	HSP90	Protein stability and degradation	4.4973	3.53745	0.959853	0.835585	0.827009	0.931059	1.16063	1.03093	0.127357	0.178118	0.189747	82.0005
293	OV	5907	~G8q24.21(MYC), ~G3q26.2(...), ~G19q12(...), L22q13.31(ARHGAP8,PRR5,PRR5-ARHGAP8), L22q12.3(APOL4), L22q12.1(ZNRF3)	29	3	sensitivity	CELLector signature	6	GDSC1_1230	IOX2	EGLN1	Other	-0.857298	-0.0407797	-0.816518	0.908135	0.970595	0.548237	0.841255	1.48935	0.14474	0.17763	0.418256	82.0005
309	OV	5937	G8q24.21(MYC), G8q24.13(FER1L6,TMEM65), G8q22.1(FSBP,GEM,KIAA1429,RAD54B)	29	3	sensitivity	CELLector signature	3	GDSC1_1373	Dabrafenib	BRAF	ERK MAPK signaling	2.14994	3.73637	-1.58643	0.814884	0.816307	0.795712	1.94343	1.99373	0.189143	0.178556	0.735213	82.0005
315	OV	5928	~G8q24.21(MYC), ~G3q26.2(...), ~G19q12(...), L22q13.31(ARHGAP8,PRR5,PRR5-ARHGAP8)	29	4	sensitivity	CELLector signature	4	GDSC1_1498	Selumetinib	MEK1, MEK2	ERK MAPK signaling	0.29754	1.27806	-0.98052	0.824327	0.840831	0.706128	1.16613	1.38858	0.132372	0.178391	0.258395	82.0005
315	OV	5930	~G8q24.21(MYC), ~G3q26.2(...), ~G19q12(...), L22q13.31(ARHGAP8,PRR5,PRR5-ARHGAP8), L22q12.3(APOL4)	29	4	sensitivity	CELLector signature	5	GDSC1_1498	Selumetinib	MEK1, MEK2	ERK MAPK signaling	0.29754	1.27806	-0.98052	0.824327	0.840831	0.706128	1.16613	1.38858	0.132372	0.178391	0.258395	82.0005
369	OV	5948	G8q24.21(MYC), G8q24.13(FER1L6,TMEM65), G8q22.1(FSBP,GEM,KIAA1429,RAD54B)	22	3	resistance	CELLector signature	3	GDSC2_1179	MK-1775	WEE1, PLK1	Cell cycle	2.1255	0.91537	1.21013	1.00321	1.00472	0.987774	1.20445	1.22511	0.116718	0.178972	0.0348585	82.0005
369	OV	5947	G8q24.21(MYC), G8q24.13(FER1L6,TMEM65)	22	3	resistance	CELLector signature	2	GDSC2_1179	MK-1775	WEE1, PLK1	Cell cycle	2.1255	0.91537	1.21013	1.00321	1.00472	0.987774	1.20445	1.22511	0.116718	0.178972	0.0348585	82.0005
93	OV	5942	TP53mut, ~G8q24.21(MYC), ~G3q26.2(...), ~G19q12(...), L19p13.3(TCF3,UQCR11,UQCR11)	28	4	sensitivity	CELLector signature	5	GDSC1_211	TL-2-105	not defined	Other	3.99074	4.41999	-0.429249	0.660575	0.739102	0.394007	0.580771	1.08944	0.226114	0.178814	0.388333	82.0005
104	LGG	10836	HypMet_MT1M	8	9	resistance	individual CFE		GDSC1_231	FMK	RSK	Other, kinases	5.43759	5.10814	0.329451	0.526418	0.508764	0.543472	0.64755	0.606196	0.295757	0.295757	NA	82.0022
140	LGG	10838	HypMet_LOC100271722	12	5	sensitivity	individual CFE		GDSC1_287	KIN001-244	PDK1 (PDPK1)	Metabolism	3.15882	3.5363	-0.377471	0.576621	0.512706	1.10638	0.736233	0.341178	0.29579	0.29579	NA	82.0022
233	LGG	10837	HypMet_KIAA1614	14	3	sensitivity	individual CFE		GDSC1_1016	Temsirolimus	MTOR	PI3K/MTOR signaling	-3.69875	-2.52033	-1.17842	0.689227	0.712682	0.578221	1.6535	2.03802	0.295768	0.295768	NA	82.0022
244	LGG	10835	HypMet_MT1M	8	9	sensitivity	individual CFE		GDSC1_1028	VX-702	p38	JNK and p38 signaling	2.70108	3.08544	-0.384353	0.526421	0.491423	0.564081	0.782122	0.681379	0.295754	0.295754	NA	82.0022
467	LGG	10839	HypMet_USP4; C3orf62	5	4	sensitivity	individual CFE		GDSC2_1928	I-BRD9	BRD9	Chromatin other	4.27678	5.00801	-0.731237	0.757846	0.63704	1.13434	1.14787	0.644638	0.29581	0.29581	NA	82.0022
319	COREAD	620	HypMet_XKR6	13	16	resistance	individual CFE		GDSC1_1529	Pevonedistat	NAE	Other	1.76145	0.837853	0.923597	0.593945	0.555824	0.630822	1.66167	1.46412	0.123327	0.00772428	0.00702042	82.0032
332	BRCA	7076	PTENmut	41	9	sensitivity	individual CFE		GDSC2_1022	AZD7762	CHEK1, CHEK2	Cell cycle	0.189167	1.47779	-1.28863	0.573936	0.566015	0.619223	2.27667	2.08104	0.125527	0.125527	NA	82.0079
103	BLCA	928	G8q24.21(MYC,POU5F1B)	15	4	sensitivity	individual CFE		GDSC1_230	GSK429286A	ROCK1, ROCK2	Cytoskeleton	3.34774	5.04426	-1.69651	1.11219	1.99658	0.541497	0.849711	3.13301	0.0645636	0.0645636	NA	82.0092
109	BLCA	888	RB1mut	13	6	resistance	individual CFE		GDSC1_249	Cabozantinib	VEGFR, MET, RET, KIT, FLT1, FLT3, FLT4, TIE2,AXL	RTK signaling	3.6689	2.80477	0.864121	0.98692	0.893451	1.43716	0.967173	0.601272	0.0617806	0.0617806	NA	82.0092
117	BLCA	961	L16q12.1(CHD9,CNOT1,CYLD,MMP2,NUP93...)	16	3	sensitivity	individual CFE		GDSC1_260	NG-25	TAK1, MAP4K2	Other, kinases	1.68813	3.34418	-1.65604	1.23373	1.16576	3.90254	1.42057	0.424349	0.0664807	0.0664807	NA	82.0092
125	BLCA	893	L4q32.2(FAT1,IRF2...)	14	5	sensitivity	individual CFE		GDSC1_269	NSC-207895	MDM4	p53 pathway	2.70418	3.92266	-1.21848	1.0404	0.941122	1.97267	1.29471	0.61768	0.0620947	0.0620947	NA	82.0092
144	BLCA	922	TP53mut	4	15	sensitivity	individual CFE		GDSC1_291	KIN001-266	MAP3K8	ERK MAPK signaling	3.42519	4.5943	-1.1691	1.11427	0.880421	1.1939	1.32789	0.979227	0.0641134	0.0641134	NA	82.0092
145	BLCA	955	HypMet_SFMBT1	13	6	sensitivity	individual CFE		GDSC1_292	Masitinib	KIT, PDGFRA, PDGFRB	RTK signaling	3.74509	4.5384	-0.79331	0.969053	0.836385	2.29532	0.948498	0.345621	0.066167	0.066167	NA	82.0092
167	BLCA	943	G20q11.21(ASXL1...)	13	6	resistance	individual CFE		GDSC1_331	QL-X-138	BTK	Other, kinases	2.91353	1.64694	1.26658	0.971786	1.09626	0.789762	1.15536	1.60375	0.0654782	0.0654782	NA	82.0092
173	BLCA	952	L16q12.1(CHD9,CNOT1,CYLD,MMP2,NUP93...)	16	3	sensitivity	individual CFE		GDSC1_345	KIN001-270	CDK9	Cell cycle	4.03864	5.06142	-1.02278	1.23629	1.33216	0.865442	0.76776	1.1818	0.0659712	0.0659712	NA	82.0092
181	BLCA	918	HypMet_RRS1; ADHFE1	8	11	sensitivity	individual CFE		GDSC1_374	GSK1059615	PI3K	PI3K/MTOR signaling	-0.305729	0.395532	-0.701261	0.921535	0.80179	1.04659	0.87462	0.670043	0.063734	0.063734	NA	82.0092
194	BLCA	933	ARID1Amut	14	5	resistance	individual CFE		GDSC1_416	CAY10566	Stearoyl-CoA desaturase	Other	3.46186	2.94131	0.520548	1.02793	1.12409	0.830425	0.463084	0.626845	0.064977	0.064977	NA	82.0092
198	BLCA	948	CDKN1Amut	16	3	sensitivity	individual CFE		GDSC1_432	Flavopiridol	CDK	Cell cycle	-1.98018	-0.717901	-1.26227	1.23794	1.17105	3.59296	1.0779	0.351318	0.0656457	0.0656457	NA	82.0092
212	BLCA	958	HypMet_SFMBT1	13	6	sensitivity	individual CFE		GDSC1_478	LDN-193189	BMP	Other	0.554707	1.1201	-0.56539	0.968176	0.862098	1.58516	0.65583	0.356677	0.0663894	0.0663894	NA	82.0092
223	BLCA	959	HypMet_SFMBT1	13	5	sensitivity	individual CFE		GDSC1_1006	Cytarabine	Antimetabolite	Other	-0.746424	0.3445	-1.09092	1.03657	1.29111	0.72111	0.844949	1.51284	0.0664265	0.0664265	NA	82.0092
234	BLCA	947	HypMet_ZNF714	9	9	resistance	individual CFE		GDSC1_1017	Olaparib	PARP1, PARP2	Genome integrity	3.91503	3.27842	0.636615	0.931874	0.976831	0.892603	0.651715	0.713212	0.0655607	0.0655607	NA	82.0092
235	BLCA	899	ARID1Amut	14	5	resistance	individual CFE		GDSC1_1018	Veliparib	PARP1, PARP2	Genome integrity	4.28341	3.79029	0.493113	1.03841	1.01637	1.12139	0.485172	0.439733	0.0625465	0.0625465	NA	82.0092
246	BLCA	891	G8q24.21(MYC,POU5F1B)	15	4	sensitivity	individual CFE		GDSC1_1030	KU-55933	ATM	Genome integrity	2.9009	3.80498	-0.904074	1.12464	1.02866	3.77852	0.878881	0.239267	0.0619109	0.0619109	NA	82.0092
253	BLCA	944	TP53mut	4	15	sensitivity	individual CFE		GDSC1_1039	SL0101	RSK, AURKB, PIM1, PIM3	Other, kinases	3.96573	4.80223	-0.836501	1.10794	1.5612	1.05333	0.535806	0.794148	0.0654939	0.0654939	NA	82.0092
255	BLCA	914	CDKN1Amut	15	3	resistance	individual CFE		GDSC1_1043	JNK Inhibitor VIII	JNK	JNK and p38 signaling	4.6399	3.83702	0.802875	1.26135	1.21697	1.82014	0.659731	0.441107	0.0634395	0.0634395	NA	82.0092
257	BLCA	917	HypMet_ZNF714	10	9	resistance	individual CFE		GDSC1_1047	Nutlin-3a (-)	MDM2	p53 pathway	4.0664	3.24859	0.817811	0.91132	0.763179	1.26273	1.07159	0.647655	0.0637124	0.0637124	NA	82.0092
258	BLCA	909	EP300mut	15	4	sensitivity	individual CFE		GDSC1_1048	Mirin	MRE11	Genome integrity	4.05454	5.28366	-1.22911	1.11955	1.02951	2.90987	1.19388	0.422394	0.0629834	0.0629834	NA	82.0092
273	BLCA	940	HypMet_NBR1; TMEM106A	4	15	resistance	individual CFE		GDSC1_1072	Avagacestat	Amyloid beta20, Amyloid beta40	Other	3.54696	2.96639	0.58057	1.10827	1.07753	1.1152	0.538795	0.520596	0.0654209	0.0654209	NA	82.0092
280	BLCA	920	HypMet_RRS1; ADHFE1	8	11	sensitivity	individual CFE		GDSC1_1149	TW 37	BCL2, BCL-XL, MCL1	Apoptosis regulation	-1.05197	0.216008	-1.26798	0.920956	0.969528	0.890995	1.30783	1.4231	0.0638847	0.0638847	NA	82.0092
301	BLCA	932	ARID1Amut	14	4	resistance	individual CFE		GDSC1_1261	rTRAIL	TRAIL receptor agonist	Apoptosis regulation	0.129248	-1.34728	1.47653	1.12354	1.04828	1.88446	1.40852	0.783529	0.064958	0.064958	NA	82.0092
302	BLCA	962	ARID1Amut	14	4	resistance	individual CFE		GDSC1_1262	UNC1215	L3MBTL3	Chromatin other	2.77522	2.30959	0.465626	1.11611	1.19905	0.888277	0.388328	0.524191	0.0665692	0.0665692	NA	82.0092
303	BLCA	911	HypMet_NBR1; TMEM106A	4	14	resistance	individual CFE		GDSC1_1263	UNC0642	G9a(EHMT2), GLP(EHMT1)	Chromatin histone methylation	1.72265	1.32653	0.396123	1.13263	1.14583	1.12965	0.345709	0.350661	0.0630352	0.0630352	NA	82.0092
308	BLCA	936	HypMet_NBR1; TMEM106A	4	13	resistance	individual CFE		GDSC1_1372	Trametinib	MEK1, MEK2	ERK MAPK signaling	-0.954856	-3.06573	2.11087	1.13787	1.35337	1.09834	1.55972	1.92187	0.0651296	0.0651296	NA	82.0092
308	BLCA	935	G6p22.3(...)	13	4	resistance	individual CFE		GDSC1_1372	Trametinib	MEK1, MEK2	ERK MAPK signaling	0.162782	-1.94824	2.11103	1.13798	1.01828	17.2421	2.07313	0.122434	0.0651074	0.0651074	NA	82.0092
311	BLCA	930	HypMet_ZNF714	9	9	resistance	individual CFE		GDSC1_1377	Afatinib	ERBB2, EGFR	EGFR signaling	3.99648	2.84557	1.15092	0.935244	0.780615	1.24468	1.47437	0.924669	0.0646897	0.0646897	NA	82.0092
329	BLCA	905	EP300mut	14	4	sensitivity	individual CFE		GDSC2_1013	Nilotinib	ABL	ABL signaling	3.55854	4.62625	-1.06771	1.13334	1.21442	0.90761	0.879196	1.1764	0.0628863	0.0628863	NA	82.0092
341	BLCA	913	ARID1Amut	12	5	resistance	individual CFE		GDSC2_1048	Mirin	MRE11	Genome integrity	6.98149	5.07435	1.90714	1.06782	1.92133	0.626987	0.992616	3.04175	0.0632272	0.0632272	NA	82.0092
341	BLCA	927	EP300mut	13	4	sensitivity	individual CFE		GDSC2_1048	Mirin	MRE11	Genome integrity	4.07523	6.11529	-2.04006	1.14098	1.02576	5.05385	1.98883	0.403665	0.0644787	0.0644787	NA	82.0092
358	BLCA	903	RB1mut	12	6	resistance	individual CFE		GDSC2_1085	Sorafenib	PDGFR, KIT, VEGFR, RAF	Other, kinases	4.06128	2.83522	1.22606	0.999748	1.53693	0.663686	0.797732	1.84735	0.0628314	0.0628314	NA	82.0092
386	BLCA	950	EP300mut	14	4	sensitivity	individual CFE		GDSC2_1375	Temozolomide	DNA alkylating agent	DNA replication	5.142	6.51546	-1.37345	1.11941	1.0439	1.89095	1.31569	0.726329	0.0658502	0.0658502	NA	82.0092
414	BLCA	889	MLL2mut	13	3	sensitivity	individual CFE		GDSC2_1624	I-BET-762	BRD2, BRD3, BRD4	Chromatin other	2.33558	4.01686	-1.68129	1.30026	1.24795	1.86432	1.34724	0.901824	0.0618019	0.0618019	NA	82.0092
428	BLCA	916	HypMet_ARL17A	8	8	resistance	individual CFE		GDSC2_1806	Oxaliplatin		DNA replication	5.99364	4.70171	1.29193	1.00743	0.934222	1.10108	1.3829	1.17334	0.0635412	0.0635412	NA	82.0092
429	BLCA	906	MLL2mut	13	3	sensitivity	individual CFE		GDSC2_1807	Carmustine		DNA replication	5.64476	6.38563	-0.740872	1.29383	1.26677	1.50311	0.584851	0.492892	0.0629477	0.0629477	NA	82.0092
431	BLCA	951	HypMet_RRS1; ADHFE1	7	9	sensitivity	individual CFE		GDSC2_1809	Teniposide		DNA replication	-0.332912	0.899261	-1.23217	1.00515	0.929513	1.07579	1.32561	1.14537	0.0659424	0.0659424	NA	82.0092
433	BLCA	924	MLL2mut	13	3	sensitivity	individual CFE		GDSC2_1811	Dactinomycin		Other	-3.52825	-2.05607	-1.47218	1.28609	1.22083	2.2011	1.20588	0.668835	0.0643529	0.0643529	NA	82.0092
439	BLCA	926	HypMet_SFMBT1	11	5	resistance	individual CFE		GDSC2_1825	Podophyllotoxin bromide		Unclassified	1.11156	-0.579723	1.69129	1.08292	1.80552	0.671511	0.936731	2.51863	0.0643681	0.0643681	NA	82.0092
446	BLCA	910	ARID1Amut	12	4	resistance	individual CFE		GDSC2_1853	OF-1	BRPF1B, BRPF2	Chromatin histone acetylation	4.98886	4.09608	0.892779	1.16595	1.19199	1.08331	0.748985	0.824124	0.0630055	0.0630055	NA	82.0092
463	BLCA	896	NRASmut	15	3	sensitivity	individual CFE		GDSC2_1924	Ipatasertib	AKT1, AKT, AKT3	PI3K/MTOR signaling	2.78534	4.53322	-1.74788	1.2665	1.1991	2.89778	1.45766	0.603179	0.0624769	0.0624769	NA	82.0092
475	BLCA	939	G8q24.21(MYC,POU5F1B)	14	4	sensitivity	individual CFE		GDSC2_1941	Sepantronium bromide	BIRC5	Apoptosis regulation	-5.66478	-4.1183	-1.54647	1.12174	1.10585	1.1995	1.39844	1.28926	0.0653444	0.0653444	NA	82.0092
475	BLCA	929	HypMet_GSTT1	7	11	resistance	individual CFE		GDSC2_1941	Sepantronium bromide	BIRC5	Apoptosis regulation	-3.94795	-5.26971	1.32177	0.959274	1.12901	0.888046	1.17073	1.4884	0.0646782	0.0646782	NA	82.0092
476	BLCA	902	NRASmut	15	3	sensitivity	individual CFE		GDSC2_1996	MIM1	MCL1	Apoptosis regulation	3.19998	4.55279	-1.35281	1.26571	1.30615	1.05965	1.03573	1.27666	0.0626237	0.0626237	NA	82.0092
485	BLCA	946	ARID1Amut	13	5	resistance	individual CFE		GDSC2_2048	Vinorelbine	Microtubule destabiliser	Mitosis	-0.770754	-2.89923	2.12847	1.04031	1.28077	0.73182	1.66187	2.90847	0.0655508	0.0655508	NA	82.0092
56	BLCA	904	CDKN1Amut	16	3	sensitivity	individual CFE		GDSC1_158	PF-562271	FAK, FAK2	Cytoskeleton	0.743981	1.88362	-1.13964	1.25233	1.21538	1.70878	0.937679	0.666932	0.0628633	0.0628633	NA	82.0092
65	BLCA	900	TP53mut	4	15	sensitivity	individual CFE		GDSC1_172	Embelin	XIAP	Apoptosis regulation	2.53779	3.31796	-0.780177	1.12128	1.29494	1.09238	0.60248	0.714201	0.0626163	0.0626163	NA	82.0092
67	BLCA	963	HypMet_HOXA9	6	13	resistance	individual CFE		GDSC1_175	PAC-1	Procaspase-3, Procaspase-7	Apoptosis regulation	2.87624	2.07431	0.801927	0.967367	1.1141	0.921292	0.719801	0.870438	0.0665948	0.0665948	NA	82.0092
73	BLCA	898	TP53mut	4	15	sensitivity	individual CFE		GDSC1_182	Obatoclax Mesylate	BCL2, BCL-XL, BCL-W, MCL1	Apoptosis regulation	-1.15422	0.233178	-1.3874	1.12183	1.61184	1.06456	0.860754	1.30326	0.0625006	0.0625006	NA	82.0092
79	BLCA	919	L16q12.1(CHD9,CNOT1,CYLD,MMP2,NUP93...)	16	3	sensitivity	individual CFE		GDSC1_193	GW-2580	CSF1R	RTK signaling	4.86006	5.36421	-0.504148	1.24746	1.30549	0.970558	0.386174	0.519441	0.0637926	0.0637926	NA	82.0092
91	BLCA	895	L16q12.1(CHD9,CNOT1,CYLD,MMP2,NUP93...)	16	3	sensitivity	individual CFE		GDSC1_207	AS601245	JNK1, JNK2, JNK2	JNK and p38 signaling	1.10963	2.47194	-1.36231	1.25464	1.20871	1.93781	1.12707	0.703015	0.062426	0.062426	NA	82.0092
118	BLCA	894	TP53mut, ~KDM6Amut, ARID1Amut	16	3	resistance	CELLector signature	3	GDSC1_261	TL-1-85	TAK	Other, kinases	4.69505	3.34194	1.35311	1.25627	1.21573	1.7921	1.113	0.755039	0.0621192	0.0621192	NA	82.0092
119	BLCA	908	TP53mut, ~KDM6Amut, ARID1Amut	16	3	resistance	CELLector signature	3	GDSC1_262	VX-11e	ERK2	ERK MAPK signaling	4.30089	2.60618	1.69471	1.25184	1.18882	2.91949	1.42553	0.580481	0.0629563	0.0629563	NA	82.0092
144	BLCA	923	~TP53mut, HypMet_MAP1LC3A	15	4	resistance	CELLector signature	2	GDSC1_291	KIN001-266	MAP3K8	ERK MAPK signaling	4.5943	3.42519	1.1691	1.11427	1.1939	0.880421	0.979227	1.32789	0.0641134	0.0641134	NA	82.0092
145	BLCA	954	TP53mut, HypMet_MAP1LC3A, ~KDM6Amut, HypMet_SFMBT1	13	6	sensitivity	CELLector signature	4	GDSC1_292	Masitinib	KIT, PDGFRA, PDGFRB	RTK signaling	3.74509	4.5384	-0.79331	0.969053	0.836385	2.29532	0.948498	0.345621	0.066167	0.066167	NA	82.0092
146	BLCA	937	TP53mut, ~KDM6Amut, ARID1Amut	16	3	sensitivity	CELLector signature	3	GDSC1_293	Amuvatinib	KIT, PDGFRA, FLT3	RTK signaling	2.58956	4.24864	-1.65908	1.24028	1.50509	0.671943	1.10231	2.46908	0.0651857	0.0651857	NA	82.0092
147	BLCA	941	TP53mut, ~KDM6Amut, ARID1Amut	16	3	resistance	CELLector signature	3	GDSC1_294	MPS-1-IN-1	MPS1	Mitosis	5.42159	4.11837	1.30321	1.23907	1.2053	1.6357	1.08123	0.79673	0.0654228	0.0654228	NA	82.0092
156	BLCA	890	TP53mut, ~KDM6Amut, ARID1Amut	16	3	resistance	CELLector signature	3	GDSC1_305	TPCA-1	IKK2	Other, kinases	5.06228	3.29125	1.77103	1.25746	1.20976	1.99565	1.46395	0.887445	0.0618975	0.0618975	NA	82.0092
160	BLCA	892	TP53mut, ~KDM6Amut, ARID1Amut	16	3	resistance	CELLector signature	3	GDSC1_310	YM201636	PIKFYVE	PI3K/MTOR signaling	3.99401	2.59663	1.39738	1.2569	1.21833	1.74704	1.14697	0.799858	0.0620019	0.0620019	NA	82.0092
205	BLCA	931	TP53mut, ~KDM6Amut, ~ARID1Amut, ~PIK3CAmut, ~MLL2mut, RB1mut	15	4	sensitivity	CELLector signature	6	GDSC1_446	MIM1	MCL-1	Apoptosis regulation	3.02361	4.05623	-1.03262	1.11056	1.02489	2.56665	1.00754	0.402323	0.064918	0.064918	NA	82.0092
212	BLCA	957	TP53mut, HypMet_MAP1LC3A, ~KDM6Amut, HypMet_SFMBT1	13	6	sensitivity	CELLector signature	4	GDSC1_478	LDN-193189	BMP	Other	0.554707	1.1201	-0.56539	0.968176	0.862098	1.58516	0.65583	0.356677	0.0663894	0.0663894	NA	82.0092
223	BLCA	960	TP53mut, HypMet_MAP1LC3A, ~KDM6Amut, HypMet_SFMBT1	13	5	sensitivity	CELLector signature	4	GDSC1_1006	Cytarabine	Antimetabolite	Other	-0.746424	0.3445	-1.09092	1.03657	1.29111	0.72111	0.844949	1.51284	0.0664265	0.0664265	NA	82.0092
253	BLCA	945	~TP53mut, HypMet_MAP1LC3A	15	4	resistance	CELLector signature	2	GDSC1_1039	SL0101	RSK, AURKB, PIM1, PIM3	Other, kinases	4.80223	3.96573	0.836501	1.10794	1.05333	1.5612	0.794148	0.535806	0.0654939	0.0654939	NA	82.0092
287	BLCA	907	TP53mut, HypMet_MAP1LC3A	5	14	sensitivity	CELLector signature	2	GDSC1_1192	GSK269962A	ROCK1, ROCK2	Cytoskeleton	1.59934	2.51242	-0.913089	1.03665	0.953715	1.06686	0.957403	0.855867	0.0629503	0.0629503	NA	82.0092
308	BLCA	934	TP53mut, ~KDM6Amut, G6p22.3(...)	13	4	resistance	CELLector signature	3	GDSC1_1372	Trametinib	MEK1, MEK2	ERK MAPK signaling	0.162782	-1.94824	2.11103	1.13798	1.01828	17.2421	2.07313	0.122434	0.0651074	0.0651074	NA	82.0092
309	BLCA	887	~G8q22.2(...), ~G6p22.3(...), ~L9q31.3(PTGR1,ZNF483), ~G3p25.3(...), G20q11.21(...)	14	3	sensitivity	CELLector signature	5	GDSC1_1373	Dabrafenib	BRAF	ERK MAPK signaling	2.35953	3.84606	-1.48653	1.28429	1.52836	0.752825	0.972631	1.9746	0.0617705	0.0617705	NA	82.0092
341	BLCA	956	TP53mut, ~KDM6Amut, ARID1Amut	14	3	resistance	CELLector signature	3	GDSC2_1048	Mirin	MRE11	Genome integrity	7.49395	5.23698	2.25697	1.26038	1.54262	0.708917	1.46308	3.18368	0.0662217	0.0662217	NA	82.0092
370	BLCA	942	TP53mut, ~KDM6Amut, ~ARID1Amut, ~PIK3CAmut, ~MLL2mut, RB1mut	12	4	resistance	CELLector signature	6	GDSC2_1180	Dinaciclib	CDK1, CDK2, CDK5, CDK9	Cell cycle	-1.27487	-3.00131	1.72644	1.15394	1.75313	0.657723	0.98478	2.62488	0.0654451	0.0654451	NA	82.0092
399	BLCA	953	TP53mut, ~KDM6Amut, ~G6p22.3(...), ~G8q22.2(...), RB1mut	15	3	sensitivity	CELLector signature	5	GDSC2_1563	EPZ5676	DOT1L	Chromatin histone methylation	5.09843	6.19957	-1.10114	1.24811	1.2009	1.88413	0.916934	0.58443	0.0659751	0.0659751	NA	82.0092
428	BLCA	915	TP53mut, ~KDM6Amut, ~ARID1Amut, ~PIK3CAmut, ~MLL2mut, RB1mut	12	4	resistance	CELLector signature	6	GDSC2_1806	Oxaliplatin		DNA replication	6.46656	4.97471	1.49185	1.16333	1.09217	1.63444	1.36595	0.912754	0.0635306	0.0635306	NA	82.0092
439	BLCA	925	TP53mut, HypMet_MAP1LC3A, ~KDM6Amut, HypMet_SFMBT1	11	5	resistance	CELLector signature	4	GDSC2_1825	Podophyllotoxin bromide		Unclassified	1.11156	-0.579723	1.69129	1.08292	1.80552	0.671511	0.936731	2.51863	0.0643681	0.0643681	NA	82.0092
447	BLCA	949	TP53mut, ~KDM6Amut, ~ARID1Amut, ~PIK3CAmut, ~MLL2mut, RB1mut	12	4	resistance	CELLector signature	6	GDSC2_1854	MN-64	TNKS1, TNKS2	WNT signaling	5.95601	4.68762	1.26839	1.15214	1.09265	1.50007	1.16083	0.845552	0.0658187	0.0658187	NA	82.0092
449	BLCA	938	TP53mut, ~KDM6Amut, ARID1Amut	15	3	resistance	CELLector signature	3	GDSC2_1866	BDP-00009066	MRCKB_HUMAN	Cytoskeleton	4.47719	2.50608	1.97111	1.25197	1.87319	0.567146	1.05227	3.47549	0.0652261	0.0652261	NA	82.0092
475	BLCA	912	~G8q22.2(...), G6p22.3(...)	15	3	resistance	CELLector signature	2	GDSC2_1941	Sepantronium bromide	BIRC5	Apoptosis regulation	-3.01361	-4.75164	1.73802	1.263	1.36237	0.896701	1.27574	1.93824	0.0631284	0.0631284	NA	82.0092
65	BLCA	901	~TP53mut, HypMet_MAP1LC3A	15	4	resistance	CELLector signature	2	GDSC1_172	Embelin	XIAP	Apoptosis regulation	3.31796	2.53779	0.780177	1.12128	1.09238	1.29494	0.714201	0.60248	0.0626163	0.0626163	NA	82.0092
73	BLCA	897	~TP53mut, HypMet_MAP1LC3A	15	4	resistance	CELLector signature	2	GDSC1_182	Obatoclax Mesylate	BCL2, BCL-XL, BCL-W, MCL1	Apoptosis regulation	0.233178	-1.15422	1.3874	1.12183	1.06456	1.61184	1.30326	0.860754	0.0625006	0.0625006	NA	82.0092
99	BLCA	921	TP53mut, HypMet_MAP1LC3A	5	13	sensitivity	CELLector signature	2	GDSC1_225	Genentech Cpd 10	AURKA, AURKB	Mitosis	2.50196	3.81193	-1.30997	1.04674	0.988406	1.0686	1.32534	1.22588	0.0640685	0.0640685	NA	82.0092
206	LGG	10841	HypMet_ADPRH	9	8	sensitivity	individual CFE		GDSC1_447	ETP-45835	MNK1, MNK2	Other, kinases	5.18747	5.54058	-0.353109	0.526236	0.483292	0.592862	0.730634	0.595602	0.295917	0.295917	NA	82.0096
232	LGG	10840	HypMet_SIX4	13	4	sensitivity	individual CFE		GDSC1_1015	CI-1040	MEK1, MEK2	ERK MAPK signaling	2.29218	2.80689	-0.51471	0.619261	0.792816	0.38707	0.649218	1.32976	0.295887	0.295887	NA	82.0096
318	LGG	10842	HypMet_HSD17B7P2	12	4	sensitivity	individual CFE		GDSC1_1527	Pictilisib	PI3K (class 1)	PI3K/MTOR signaling	0.391556	0.890048	-0.498491	0.626875	0.622573	0.643448	0.800696	0.774719	0.295919	0.295919	NA	82.0096
248	BRCA	7080	L4q34.1(FAT1,IRF2...)	38	9	resistance	individual CFE		GDSC1_1032	Afatinib	ERBB2, EGFR	EGFR signaling	1.0813	0.0769112	1.00439	0.578535	0.543082	0.942933	1.84942	1.06517	0.125623	0.125623	NA	82.0157
414	BRCA	7081	BRCA1mut	38	3	resistance	individual CFE		GDSC2_1624	I-BET-762	BRD2, BRD3, BRD4	Chromatin other	5.65351	4.04636	1.60715	0.938612	0.920994	1.75689	1.74502	0.91477	0.125635	0.125635	NA	82.0157
470	BRCA	7078	HypMet_TMEM101	31	13	resistance	individual CFE		GDSC2_1932	NVP-ADW742	IGF1R	IGF1R signaling	4.63076	3.78065	0.850111	0.516397	0.544413	0.461753	1.56152	1.84105	0.125599	0.125599	NA	82.0157
344	BRCA	7079	G8q24.21(POU5F1B), G8q23.3(...), G8q24.21(ADCY8,ASAP1,FAM49B,GSDMC), ~L8p23.2(CSMD1), TP53mut	37	10	resistance	CELLector signature	5	GDSC2_1051	Alisertib	AURKA	Mitosis	4.51961	3.42732	1.09229	0.556242	0.568748	0.513373	1.92051	2.12767	0.125604	0.125604	NA	82.0157
462	BRCA	7082	HypMet_TMEM101, HypMet_HEMK1; C3orf18	33	11	resistance	CELLector signature	2	GDSC2_1922	Cediranib	VEGFR, FLT1, FLT2, FLT3, FLT4, KIT, PDGFRB	RTK signaling	3.55454	2.77329	0.781248	0.544035	0.667879	0.377519	1.16975	2.06943	0.125646	0.125646	NA	82.0157
99	BRCA	7077	~G8q24.21(POU5F1B), ~G1q21.3(...), ~L16q23.3(OSGIN1,RP11-505K9.4), ~G17q22(...), ~G20q13.2(...), ~G11q13.3(CCND1,FGF19,ORAOV1), L8p23.2(CSMD1)	41	8	sensitivity	CELLector signature	7	GDSC1_225	Genentech Cpd 10	AURKA, AURKB	Mitosis	1.93653	2.77017	-0.833637	0.602787	0.585129	0.747717	1.42471	1.11491	0.125573	0.125573	NA	82.0157
228	OV	5960	~G8q24.21(MYC), G3q26.2(...)	29	4	resistance	CELLector signature	2	GDSC1_1011	Navitoclax	BCL2, BCL-XL, BCL-W	Apoptosis regulation	2.82299	1.51951	1.30348	0.800931	0.773841	1.38361	1.68442	0.942082	0.143307	0.179188	0.142005	82.0176
354	HNSC	3661	HypMet_MSMP	8	18	sensitivity	individual CFE		GDSC2_1079	Dasatinib	ABL, SRC, Ephrins, PDGFR, KIT	Other, kinases	-0.619735	0.875385	-1.49512	0.774368	0.754738	0.782909	1.98098	1.9097	0.0808798	0.0808798	NA	82.0176
153	LAML	2072	HypMet_ZNF577	18	8	sensitivity	individual CFE		GDSC1_302	PI-103	PI3Kalpha, DAPK3, CLK4, PIM3, HIPK2	Other, kinases	-2.17162	-1.17026	-1.00136	0.512948	0.457092	0.843044	2.19073	1.1878	0.239131	0.132333	0.051965	82.0182
115	OV	5963	TP53mut	10	22	sensitivity	individual CFE		GDSC1_257	NPK76-II-72-1	PLK3	Cell cycle	3.01279	3.62927	-0.616484	0.536564	0.805406	0.482167	0.765432	1.27857	0.169738	0.179291	0.859675	82.0235
447	OV	5962	L8p23.1(MTMR9)	15	7	resistance	individual CFE		GDSC2_1854	MN-64	TNKS1, TNKS2	WNT signaling	5.64504	4.98298	0.66206	0.579865	0.590745	0.55665	1.12072	1.18937	0.219779	0.179269	0.826851	82.0235
55	OV	5961	TP53mut	7	13	resistance	individual CFE		GDSC1_157	JNK-9L	JNK2, JNK3	JNK and p38 signaling	0.105084	-0.518141	0.623225	0.67625	0.799774	0.632667	0.779251	0.985075	0.16634	0.179244	0.928162	82.0235
182	BRCA	7088	ARID1Amut	43	5	sensitivity	individual CFE		GDSC1_375	Voxtalisib	PI3K	PI3K/MTOR signaling	3.81256	4.32781	-0.515251	0.736795	0.722161	0.975773	0.713485	0.528044	0.125767	0.125767	NA	82.025
315	BRCA	7086	L6q25.1(LATS1)	43	3	resistance	individual CFE		GDSC1_1498	Selumetinib	MEK1, MEK2	ERK MAPK signaling	4.14497	2.80984	1.33513	0.932018	0.910759	10.2976	1.46595	0.129654	0.125742	0.125742	NA	82.025
353	BRCA	7085	HypMet_TMEM101	36	14	resistance	individual CFE		GDSC2_1073	5-Fluorouracil	Antimetabolite (DNA & RNA)	Other	6.35787	5.5256	0.832271	0.490835	0.567525	0.378862	1.46649	2.19677	0.125719	0.125719	NA	82.025
432	BRCA	7083	G6p24.2(...)	37	4	resistance	individual CFE		GDSC2_1810	Mitoxantrone		DNA replication	3.82832	2.03613	1.7922	0.82366	0.813088	0.994537	2.20419	1.80204	0.125685	0.125685	NA	82.025
495	BRCA	7087	L13q14.2(RCBTB2)	41	6	sensitivity	individual CFE		GDSC2_2172	JQ1	BRD2, BRD3, BRD4, BRDT	Chromatin other	1.90033	3.22304	-1.32271	0.681886	0.682617	0.67612	1.9377	1.95632	0.125761	0.125761	NA	82.025
80	BRCA	7084	L8p23.2(CSMD1)	32	15	sensitivity	individual CFE		GDSC1_194	Luminespib	HSP90	Protein stability and degradation	-2.90838	-2.10945	-0.798937	0.488223	0.426594	0.871274	1.87283	0.916976	0.12571	0.12571	NA	82.025
167	OV	5968	L16q22.2(ZFHX3...)	27	4	resistance	individual CFE		GDSC1_331	QL-X-138	BTK	Other, kinases	3.056	2.07682	0.979177	0.708043	0.707537	0.712478	1.38392	1.37433	0.196642	0.179463	0.71094	82.0252
181	OV	5964	L22q12.1(ZNRF3)	29	4	resistance	individual CFE		GDSC1_374	GSK1059615	PI3K	PI3K/MTOR signaling	1.26927	0.509504	0.759766	0.658691	0.882101	0.290847	0.861314	2.61226	0.226124	0.179334	0.377207	82.0252
227	OV	5970	L22q12.1(ZNRF3)	28	4	resistance	individual CFE		GDSC1_1010	Gefitinib	EGFR	EGFR signaling	1.60566	0.764634	0.841029	0.726623	0.721736	0.775603	1.16529	1.08435	0.184155	0.179505	0.878373	82.0252
260	OV	5969	LXq22.3(GUCY2F)	25	8	resistance	individual CFE		GDSC1_1050	ZM447439	AURKA, AURKB	Mitosis	3.24457	2.26905	0.975517	0.709928	0.809973	0.529934	1.20438	1.84083	0.0904125	0.179501	0.0712762	82.0252
393	OV	5966	SMAD4mut	18	3	sensitivity	individual CFE		GDSC2_1553	Uprosertib	AKT1, AKT2, AKT3	PI3K/MTOR signaling	2.13209	3.96277	-1.83068	0.919033	0.978038	0.650723	1.87179	2.8133	0.156929	0.179413	0.000165913	82.0252
78	OV	5967	PIK3R1mut	17	3	sensitivity	individual CFE		GDSC1_192	LFM-A13	BTK	Other, kinases	4.18603	4.78033	-0.594302	0.938767	1.07247	0.554104	0.554144	1.07254	0.151184	0.179441	0.681378	82.0252
131	OV	5965	~G8q24.21(MYC), ~G3q26.2(...), ~G19q12(...), ~L22q13.31(ARHGAP8,PRR5,PRR5-ARHGAP8), L16q23.3(OSGIN1,RP11-505K9.4)	28	3	sensitivity	CELLector signature	5	GDSC1_276	CAY10603	HDAC1, HDAC6	Chromatin histone acetylation	0.0301863	1.57048	-1.54029	0.888894	0.865799	1.71012	1.77904	0.900692	0.154163	0.179394	0.549479	82.0252
191	BRCA	7091	HypMet_EFCAB4B	20	27	resistance	individual CFE		GDSC1_410	MetAP2 Inhibitor, A832234	MetAP2	Other	2.58142	2.27603	0.305396	0.460119	0.386303	0.552303	0.790559	0.552949	0.125856	0.125856	NA	82.0272
205	BRCA	7093	HypMet_SCGB3A1	7	41	sensitivity	individual CFE		GDSC1_446	MIM1	MCL-1	Apoptosis regulation	3.24414	3.87601	-0.631874	0.637538	0.440754	0.697207	1.43362	0.906294	0.125867	0.125867	NA	82.0272
244	BRCA	7094	~HypMet_TMEM101, HypMet_C1orf70	17	30	sensitivity	CELLector signature	2	GDSC1_1028	VX-702	p38	JNK and p38 signaling	3.11871	3.49227	-0.373556	0.473433	0.531603	0.448527	0.702697	0.83285	0.125876	0.125876	NA	82.0272
267	BRCA	7089	~PIK3CAmut, TP53mut	22	24	sensitivity	CELLector signature	2	GDSC1_1060	PD0325901	MEK1, MEK2	ERK MAPK signaling	-0.405853	0.452905	-0.858758	0.460578	0.449215	0.471742	1.91168	1.8204	0.125826	0.125826	NA	82.0272
457	BRCA	7092	~HypMet_TMEM101, HypMet_C1orf70, TP53mut	21	23	sensitivity	CELLector signature	3	GDSC2_1915	AZD3759	EGFR	EGFR signaling	3.00425	3.55476	-0.550514	0.47136	0.483624	0.460984	1.13831	1.19421	0.125861	0.125861	NA	82.0272
477	BRCA	7090	~HypMet_TMEM101, HypMet_C1orf70, TP53mut, HypMet_NAPRT1; EEF1D; C8orf73	29	15	sensitivity	CELLector signature	4	GDSC2_1997	WEHI-539	BCL-XL	Apoptosis regulation	2.68773	3.84665	-1.15892	0.496706	0.480283	0.535337	2.41299	2.16484	0.125846	0.125846	NA	82.0272
154	SKCM	1315	L11q22.3(CARD16,CASP1)	45	6	resistance	individual CFE		GDSC1_303	PIK-93	PI3Kgamma	PI3K/MTOR signaling	4.00088	2.93449	1.0664	0.901283	0.938606	0.694131	1.13615	1.5363	0.043379	0.043379	NA	82.0283
360	SKCM	1317	HypMet_LOC100130522	7	27	resistance	individual CFE		GDSC2_1088	Irinotecan	TOP1	DNA replication	3.2425	2.12643	1.11607	0.891941	1.03589	0.866461	1.07741	1.28808	0.0434244	0.0434244	NA	82.0283
123	SKCM	1316	L9p24.3(...), ~L9p13.2(PAX5), L11q24.2(ROBO3)	49	3	sensitivity	CELLector signature	3	GDSC1_266	Zibotentan	Endothelin-1 receptor (EDNRA)	Other	5.17057	5.66926	-0.498684	1.23252	1.24142	1.06353	0.401703	0.468895	0.0434144	0.0434144	NA	82.0283
220	LGG	10843	HypMet_BCAT2	9	7	sensitivity	individual CFE		GDSC1_1001	AICA Ribonucleotide	AMPK agonist	Metabolism	8.33202	8.8241	-0.492083	0.54705	0.559081	0.532154	0.880163	0.9247	0.296031	0.296031	NA	82.033
220	OV	5971	G20q11.21(ASXL1...)	28	5	resistance	individual CFE		GDSC1_1001	AICA Ribonucleotide	AMPK agonist	Metabolism	9.49165	8.76852	0.723133	0.647657	0.647817	0.646577	1.11626	1.1184	0.191926	0.179553	0.446866	82.0333
453	BRCA	7095	HypMet_ID1	37	7	sensitivity	individual CFE		GDSC2_1910	ABT737	BCL2, BCL-XL, BCL-W, BCL-B, BFL1	Apoptosis regulation	1.30304	2.61644	-1.3134	0.643606	0.657862	0.574003	1.99647	2.28814	0.125909	0.125909	NA	82.0368
244	HNSC	3664	NFE2L2mut	37	3	resistance	individual CFE		GDSC1_1028	VX-702	p38	JNK and p38 signaling	3.40777	2.54132	0.866446	1.07616	1.06091	1.55564	0.816704	0.556972	0.0809833	0.0809833	NA	82.0371
471	HNSC	3662	HypMet_KCND2	4	22	sensitivity	individual CFE		GDSC2_1933	P22077	USP7, USP47	Protein stability and degradation	4.8756	6.06812	-1.19252	0.99032	1.22688	0.966555	0.971995	1.23378	0.0809533	0.0809533	NA	82.0371
188	HNSC	3665	TP53mut, ~HypMet_EVC2, ~HypMet_GSTO2, HypMet_KCNC3, HypMet_STK33	36	4	sensitivity	CELLector signature	5	GDSC1_407	kb NB 142-70	PKD	Other, kinases	2.30033	3.60984	-1.30951	0.944745	0.909048	3.68475	1.44053	0.355387	0.0810125	0.0810125	NA	82.0371
188	HNSC	3666	TP53mut, ~HypMet_EVC2, ~HypMet_GSTO2, HypMet_KCNC3	36	4	sensitivity	CELLector signature	4	GDSC1_407	kb NB 142-70	PKD	Other, kinases	2.30033	3.60984	-1.30951	0.944745	0.909048	3.68475	1.44053	0.355387	0.0810125	0.0810125	NA	82.0371
312	HNSC	3663	TP53mut, ~G11q13.2(...), ~G3q28(LEPREL1,TP63), FAT1mut	37	4	sensitivity	CELLector signature	4	GDSC1_1378	Bleomycin (50 uM)	dsDNA break induction	DNA replication	-1.03365	0.69918	-1.73283	0.942917	0.910604	2.58306	1.90294	0.670842	0.0809785	0.0809785	NA	82.0371
47	HNSC	3667	~G3q28(LEPREL1,TP63), ~L9p21.3(CDKN2A,RP11-145E5.5), ~G8q24.21(MYC), ~G11q13.2(...), L8p23.2(CSMD1)	36	6	sensitivity	CELLector signature	5	GDSC1_147	NSC-87877	SHP-1 (PTPN6), SHP-2 (PTPN11)	Other	4.18749	4.96549	-0.777996	0.7893	0.83251	0.603984	0.934518	1.28811	0.0810317	0.0810317	NA	82.0371
113	OV	5988	L22q13.31(ARHGAP8,PRR5,PRR5-ARHGAP8)	28	4	resistance	individual CFE		GDSC1_255	CP724714	ERBB2	RTK signaling	4.89672	4.23722	0.659497	0.70225	0.712201	0.628174	0.925998	1.04986	0.198876	0.18012	0.680134	82.0413
163	OV	5977	G11q13.5(...)	29	3	resistance	individual CFE		GDSC1_326	GSK690693	AKT1, AKT2, AKT3	PI3K/MTOR signaling	5.28732	3.98515	1.30217	0.939922	0.912456	2.47282	1.42711	0.526593	0.131675	0.179801	0.052219	82.0413
170	OV	5986	SMAD4mut	28	3	resistance	individual CFE		GDSC1_341	Selisistat	SIRT1	Chromatin histone acetylation	6.13477	5.69276	0.442012	0.91877	0.92369	0.859213	0.478528	0.514437	0.141256	0.180078	0.249567	82.0413
191	OV	5978	TP53mut	10	23	resistance	individual CFE		GDSC1_410	MetAP2 Inhibitor, A832234	MetAP2	Other	3.12049	2.71289	0.407598	0.486994	0.457668	0.500729	0.890598	0.81401	0.208078	0.179804	0.16228	82.0413
221	OV	5991	L18q21.2(MRO)	28	5	resistance	individual CFE		GDSC1_1004	Vinblastine	Microtubule destabiliser	Mitosis	-2.2758	-3.64855	1.37274	0.782331	0.808326	0.654868	1.69826	2.09621	0.117234	0.180172	0.129636	82.0413
240	OV	5981	LXp22.32(NLGN4X)	25	8	sensitivity	individual CFE		GDSC1_1023	GW441756	NTRK1	RTK signaling	1.88493	2.50168	-0.616745	0.544962	0.548058	0.534734	1.12533	1.15337	0.18947	0.179948	0.965798	82.0413
248	OV	5974	L16q23.3(OSGIN1,RP11-505K9.4)	28	5	resistance	individual CFE		GDSC1_1032	Afatinib	ERBB2, EGFR	EGFR signaling	1.3033	0.218311	1.08499	0.680347	0.66416	0.83307	1.63362	1.30239	0.17105	0.179722	0.880163	82.0413
259	OV	5985	L7p22.3(SUN1)	30	3	resistance	individual CFE		GDSC1_1049	PD173074	FGFR1, FGFR3	RTK signaling	3.68239	2.79336	0.889037	0.959005	0.930712	2.95955	0.955223	0.300396	0.123402	0.180045	0.0276105	82.0413
268	OV	5984	L8p21.3(CCAR2)	25	8	sensitivity	individual CFE		GDSC1_1061	SB590885	BRAF	ERK MAPK signaling	3.27207	4.01155	-0.739478	0.601216	0.671293	0.46406	1.10157	1.5935	0.148941	0.180004	0.608311	82.0413
273	OV	5979	L7p22.3(SUN1)	30	3	resistance	individual CFE		GDSC1_1072	Avagacestat	Amyloid beta20, Amyloid beta40	Other	4.33724	3.72068	0.616557	0.79459	0.772292	2.04756	0.798347	0.301117	0.199079	0.179851	0.649641	82.0413
286	OV	5990	L16q22.2(ZFHX3...)	29	4	resistance	individual CFE		GDSC1_1175	Rucaparib	PARP1, PARP2	Genome integrity	4.48808	3.7165	0.771582	0.812681	0.80795	0.861249	0.954987	0.895887	0.137728	0.180155	0.319257	82.0413
315	OV	5983	LXq22.3(GUCY2F)	25	8	resistance	individual CFE		GDSC1_1498	Selumetinib	MEK1, MEK2	ERK MAPK signaling	1.54739	1.03499	0.512403	0.422257	0.437604	0.379771	1.17093	1.34924	0.306601	0.179984	0.258499	82.0413
354	OV	5980	G19q12(TSHZ3)	22	3	resistance	individual CFE		GDSC2_1079	Dasatinib	ABL, SRC, Ephrins, PDGFR, KIT	Other, kinases	2.15333	0.114297	2.03903	0.994282	1.01721	0.820602	2.00453	2.4848	0.119835	0.179863	0.0658368	82.0413
51	OV	5982	PIK3R1mut	17	3	sensitivity	individual CFE		GDSC1_153	Midostaurin	PKC, PPK, FLT1, c-FGR, others	Other	-1.02679	0.212219	-1.23901	0.995994	0.974953	1.23447	1.27084	1.00368	0.129137	0.179983	0.37701	82.0413
51	OV	5976	TP53mut	7	13	resistance	individual CFE		GDSC1_153	Midostaurin	PKC, PPK, FLT1, c-FGR, others	Other	0.314509	-0.508752	0.823262	0.652136	0.608462	0.677822	1.35302	1.21457	0.181167	0.179758	0.376984	82.0413
66	OV	5972	LXq22.3(GUCY2F)	15	4	resistance	individual CFE		GDSC1_173	FH535	PPARgamma, PPARdelta	Other	3.12657	2.28197	0.844601	0.616342	0.63597	0.544008	1.32805	1.55255	0.288674	0.179667	0.291525	82.0413
78	OV	5975	SMAD4mut	17	3	resistance	individual CFE		GDSC1_192	LFM-A13	BTK	Other, kinases	5.19416	4.60242	0.591742	0.934222	0.928169	0.987334	0.637537	0.599333	0.153061	0.179734	0.6814	82.0413
87	OV	5973	L17q11.2(SPACA3)	29	3	resistance	individual CFE		GDSC1_203	BMS-345541	IKK1, IKK2	Other, kinases	4.00524	3.11533	0.889915	0.938066	0.933732	1.00586	0.953072	0.884728	0.132411	0.179721	0.0646744	82.0413
113	OV	5987	~G8q24.21(MYC), ~G3q26.2(...), ~G19q12(...), L22q13.31(ARHGAP8,PRR5,PRR5-ARHGAP8), L22q12.3(APOL4)	28	4	resistance	CELLector signature	5	GDSC1_255	CP724714	ERBB2	RTK signaling	4.89672	4.23722	0.659497	0.70225	0.712201	0.628174	0.925998	1.04986	0.198876	0.18012	0.680134	82.0413
113	OV	5989	~G8q24.21(MYC), ~G3q26.2(...), ~G19q12(...), L22q13.31(ARHGAP8,PRR5,PRR5-ARHGAP8)	28	4	resistance	CELLector signature	4	GDSC1_255	CP724714	ERBB2	RTK signaling	4.89672	4.23722	0.659497	0.70225	0.712201	0.628174	0.925998	1.04986	0.198876	0.18012	0.680134	82.0413
376	LGG	10844	~IDH1mut, HypMet_LOC100130522, HypMet_ZNF714	6	3	sensitivity	CELLector signature	3	GDSC2_1200	Fulvestrant	ESR	Hormone-related	2.34648	3.14886	-0.802382	0.798321	0.696228	1.72952	1.15247	0.463934	0.2961	0.2961	NA	82.0446
90	LGG	10853	HypMet_ZNF714	8	9	sensitivity	individual CFE		GDSC1_206	Ruxolitinib	JAK1, JAK2	Other, kinases	3.8504	4.19156	-0.341151	0.525737	0.632676	0.46637	0.53922	0.731504	0.296359	0.296359	NA	82.0474
16	LGG	10852	L10p11.21(CUL2...)	8	3	sensitivity	individual CFE		GDSC1_45	Z-LLNle-CHO	gamma-secretase	Other	-0.141586	0.911909	-1.05349	0.75051	0.668496	2.52232	1.57592	0.417669	0.296357	0.296357	NA	82.0474
175	LGG	10854	HypMet_PAQR8	8	9	resistance	individual CFE		GDSC1_356	AT7867	AKT	PI3K/MTOR signaling	3.31569	2.57251	0.743184	0.52571	0.504772	0.54634	1.47232	1.3603	0.296383	0.296383	NA	82.0474
176	LGG	10845	HypMet_CHCHD10	13	4	sensitivity	individual CFE		GDSC1_362	CI-1033	EGFR, ERBB2, ERBB4	RTK signaling	2.42167	3.23715	-0.815483	0.618835	0.565257	1.36415	1.44268	0.597794	0.296207	0.296207	NA	82.0474
190	LGG	10850	HypMet_CASZ1	4	13	sensitivity	individual CFE		GDSC1_409	eEF2K Inhibitor, A-484954	eEF2K	Other, kinases	5.71192	6.05202	-0.340096	0.618644	0.671575	0.607257	0.506416	0.560053	0.296351	0.296351	NA	82.0474
190	LGG	10851	HypMet_RAP1GAP	4	13	sensitivity	individual CFE		GDSC1_409	eEF2K Inhibitor, A-484954	eEF2K	Other, kinases	5.71192	6.05202	-0.340096	0.618644	0.671575	0.607257	0.506416	0.560053	0.296351	0.296351	NA	82.0474
190	LGG	10849	HypMet_ANKRD34A; POLR3GL	4	13	sensitivity	individual CFE		GDSC1_409	eEF2K Inhibitor, A-484954	eEF2K	Other, kinases	5.71192	6.05202	-0.340096	0.618644	0.671575	0.607257	0.506416	0.560053	0.296351	0.296351	NA	82.0474
212	LGG	10847	HypMet_DERL3	10	7	resistance	individual CFE		GDSC1_478	LDN-193189	BMP	Other	0.880973	0.51736	0.363613	0.533276	0.457529	0.784382	0.794733	0.463567	0.296288	0.296288	NA	82.0474
320	LGG	10848	HypMet_ZNF3	6	10	sensitivity	individual CFE		GDSC1_1530	PFI-3	SMARCA2, SMARCA4, PB1	Chromatin other	4.70595	4.99347	-0.287516	0.560245	0.562528	0.558989	0.511114	0.51435	0.296291	0.296291	NA	82.0474
42	LGG	10846	HypMet_HIST1H4D	11	5	sensitivity	individual CFE		GDSC1_133	Doxorubicin	Anthracycline	DNA replication	-2.3889	-1.74747	-0.641432	0.585239	0.526975	0.9067	1.2172	0.707436	0.296226	0.296226	NA	82.0474
378	HNSC	3668	~G3q28(LEPREL1,TP63), ~L9p21.3(CDKN2A,RP11-145E5.5), ~G8q24.21(MYC), ~G11q13.2(...), L8p23.2(CSMD1)	21	5	sensitivity	CELLector signature	5	GDSC2_1239	YK-4-279	RNA helicase A	Other	1.33642	2.88952	-1.5531	0.906255	0.897996	0.951268	1.72952	1.63266	0.081066	0.081066	NA	82.0495
11	LAML	2074	NRASmut	19	7	resistance	individual CFE		GDSC1_34	Imatinib	ABL, KIT, PDGFR	Other, kinases	2.95376	2.48608	0.467684	0.666353	0.594578	1.38349	0.786582	0.338046	0.144835	0.13253	0.717203	82.0524
182	LAML	2075	HypMet_SORD	9	16	resistance	individual CFE		GDSC1_375	Voxtalisib	PI3K	PI3K/MTOR signaling	3.93961	3.34264	0.596971	0.736348	0.920519	0.674425	0.648515	0.885155	0.0904567	0.132701	0.328154	82.0524
327	LAML	2073	HypMet_OR2L13	10	8	resistance	individual CFE		GDSC2_1011	Navitoclax	BCL2, BCL-XL, BCL-W	Apoptosis regulation	-0.772988	-1.47595	0.70296	0.390638	0.443973	0.34389	1.58334	2.04414	0.422309	0.132497	0.0836895	82.0524
332	LAML	2077	HypMet_MED31; C17orf100	11	6	sensitivity	individual CFE		GDSC2_1022	AZD7762	CHEK1, CHEK2	Cell cycle	-3.10131	-1.48863	-1.61268	0.834697	0.925186	0.712586	1.74309	2.26314	0.120829	0.132841	0.970127	82.0524
463	LAML	2080	TP53mut	9	8	resistance	individual CFE		GDSC2_1924	Ipatasertib	AKT1, AKT, AKT3	PI3K/MTOR signaling	3.47911	2.49209	0.987028	0.801774	1.09846	0.647354	0.898556	1.52471	0.119713	0.133057	0.989128	82.0524
466	LAML	2087	HypMet_MED31; C17orf100	11	6	resistance	individual CFE		GDSC2_1927	GSK2578215A	LRRK2	Other, kinases	4.60106	3.93587	0.665184	0.87091	0.761368	1.40707	0.87367	0.472743	0.106734	0.133405	0.302369	82.0524
477	LAML	2076	HypMet_OR2L13	9	8	resistance	individual CFE		GDSC2_1997	WEHI-539	BCL-XL	Apoptosis regulation	3.11718	1.75221	1.36497	0.637916	0.534494	0.888967	2.55376	1.53546	0.208975	0.13278	0.605888	82.0524
487	LAML	2078	HypMet_ZNF577	12	6	resistance	individual CFE		GDSC2_2106	Uprosertib	AKT1, AKT2, AKT3	PI3K/MTOR signaling	2.90872	2.28254	0.626178	0.673173	0.608878	0.941855	1.02841	0.664835	0.196956	0.132911	0.190617	82.0524
491	LAML	2083	HypMet_C21orf56	9	9	resistance	individual CFE		GDSC2_2111	VE821	ATR	Genome integrity	3.0128	2.24755	0.765247	0.667549	0.7871	0.589873	0.972236	1.29731	0.175924	0.133344	0.812323	82.0524
273	LAML	2088	~HypMet_C21orf56, ~HypMet_GSTM1, HypMet_PIK3R1, ~NPM1mut, HypMet_HOXB3; HOXB4	22	3	sensitivity	CELLector signature	5	GDSC1_1072	Avagacestat	Amyloid beta20, Amyloid beta40	Other	3.05304	3.59949	-0.546451	0.936532	1.20141	0.413913	0.454842	1.32021	0.141719	0.13341	0.661547	82.0524
305	LAML	2081	HypMet_C21orf56, HypMet_PIK3R1, ~NPM1mut, HypMet_HOXB3; HOXB4, HypMet_PABPC3	20	6	resistance	CELLector signature	5	GDSC1_1266	ICL1100013	N-myristoyltransferase 1/2	Other	2.79189	1.48574	1.30615	0.591469	0.611903	0.52912	2.13456	2.46853	0.216022	0.13313	0.230687	82.0524
305	LAML	2082	HypMet_C21orf56, HypMet_PIK3R1, ~NPM1mut, HypMet_HOXB3; HOXB4	20	6	resistance	CELLector signature	4	GDSC1_1266	ICL1100013	N-myristoyltransferase 1/2	Other	2.79189	1.48574	1.30615	0.591469	0.611903	0.52912	2.13456	2.46853	0.216022	0.13313	0.230687	82.0524
463	LAML	2079	~NPM1mut, ~DNMT3Amut, ~RUNX1mut, TP53mut	9	8	resistance	CELLector signature	4	GDSC2_1924	Ipatasertib	AKT1, AKT, AKT3	PI3K/MTOR signaling	3.47911	2.49209	0.987028	0.801774	1.09846	0.647354	0.898556	1.52471	0.119713	0.133057	0.989128	82.0524
491	LAML	2084	HypMet_C21orf56, HypMet_PIK3R1	9	9	resistance	CELLector signature	2	GDSC2_2111	VE821	ATR	Genome integrity	3.0128	2.24755	0.765247	0.667549	0.7871	0.589873	0.972236	1.29731	0.175924	0.133344	0.812323	82.0524
75	LAML	2086	HypMet_C21orf56, HypMet_PIK3R1, ~NPM1mut, HypMet_HOXB3; HOXB4	18	6	sensitivity	CELLector signature	4	GDSC1_185	Linsitinib	IGF1R	IGF1R signaling	0.48736	1.64103	-1.15367	0.645429	0.725024	0.494216	1.59122	2.33434	0.184766	0.133384	0.37596	82.0524
75	LAML	2085	HypMet_C21orf56, HypMet_PIK3R1, ~NPM1mut, HypMet_HOXB3; HOXB4, HypMet_PABPC3	18	6	sensitivity	CELLector signature	5	GDSC1_185	Linsitinib	IGF1R	IGF1R signaling	0.48736	1.64103	-1.15367	0.645429	0.725024	0.494216	1.59122	2.33434	0.184766	0.133384	0.37596	82.0524
58	LGG	10855	HypMet_LOC100271722	12	5	sensitivity	individual CFE		GDSC1_163	JQ1	BRD2, BRD3, BRD4, BRDT	Chromatin other	-0.422369	0.586785	-1.00915	0.575768	0.530649	0.804281	1.90173	1.25473	0.296479	0.296479	NA	82.0605
97	LGG	10857	HypMet_TOM1L1	12	4	resistance	individual CFE		GDSC1_223	ZSTK474	PI3K (class 1)	PI3K/MTOR signaling	1.86596	1.20519	0.660766	0.626039	0.563367	1.68021	1.17289	0.393265	0.296539	0.296539	NA	82.0605
164	LGG	10858	HypMet_KIF11	10	7	sensitivity	individual CFE		GDSC1_328	SNX-2112	HSP90	Protein stability and degradation	-1.41799	-0.519355	-0.898632	0.532988	0.585812	0.47514	1.53399	1.8913	0.29654	0.29654	NA	82.0605
231	LGG	10856	HypMet_CHCHD10	12	4	sensitivity	individual CFE		GDSC1_1014	Refametinib	MEK1, MEK2	ERK MAPK signaling	1.21548	1.71924	-0.503766	0.626074	0.58303	0.945334	0.864049	0.532898	0.296513	0.296513	NA	82.0605
97	LGG	10859	HypMet_MOSC2	12	4	sensitivity	individual CFE		GDSC1_223	ZSTK474	PI3K (class 1)	PI3K/MTOR signaling	0.874841	1.53556	-0.660721	0.625992	0.596523	0.789445	1.10762	0.836944	0.296573	0.296573	NA	82.0622
343	BRCA	7096	~HypMet_TMEM101, HypMet_C1orf70, TP53mut, ~HypMet_NAPRT1; EEF1D; C8orf73, HypMet_HEMK1; C3orf18	39	8	resistance	CELLector signature	5	GDSC2_1050	ZM447439	AURKA, AURKB	Mitosis	4.2948	3.3559	0.938895	0.605147	0.667991	0.43078	1.40555	2.17952	0.125966	0.125966	NA	82.0622
306	SKCM	1318	HypMet_DUSP22	23	31	resistance	individual CFE		GDSC1_1268	XAV939	TNKS1, TNKS2	WNT signaling	3.85689	3.45074	0.406153	0.569554	0.593325	0.553831	0.684537	0.733351	0.0434766	0.0434766	NA	82.0646
100	SKCM	1331	HypMet_CHRFAM7A	13	37	sensitivity	individual CFE		GDSC1_226	GSK1070916	AURKA, AURKC	Mitosis	1.9657	2.8249	-0.8592	0.66677	0.733666	0.648231	1.17111	1.32545	0.0440459	0.0440459	NA	82.0649
117	SKCM	1333	EZH2mut	49	3	sensitivity	individual CFE		GDSC1_260	NG-25	TAK1, MAP4K2	Other, kinases	1.43508	2.8585	-1.42343	1.22863	1.20671	3.54039	1.17959	0.402054	0.044054	0.044054	NA	82.0649
174	SKCM	1324	HypMet_FAM174B	9	40	sensitivity	individual CFE		GDSC1_346	THZ-2-102-1	CDK7	Cell cycle	-2.05774	-0.410807	-1.64693	0.764671	0.593545	0.822338	2.77474	2.00274	0.0437131	0.0437131	NA	82.0649
233	SKCM	1319	ARID2mut	49	5	sensitivity	individual CFE		GDSC1_1016	Temsirolimus	MTOR	PI3K/MTOR signaling	-3.31358	-2.07897	-1.23461	0.971369	0.992263	0.793105	1.24423	1.55668	0.0435289	0.0435289	NA	82.0649
286	SKCM	1339	L16q23.1(...)	46	7	sensitivity	individual CFE		GDSC1_1175	Rucaparib	PARP1, PARP2	Genome integrity	3.11467	3.88296	-0.768291	0.837183	1.04044	0.438554	0.738428	1.75187	0.0441695	0.0441695	NA	82.0649
299	SKCM	1321	L10q23.31(ATAD1)	45	6	resistance	individual CFE		GDSC1_1248	Daporinad	NAMPT	Metabolism	0.461833	-1.74157	2.20341	0.900268	0.890436	1.00365	2.47452	2.19539	0.0436059	0.0436059	NA	82.0649
3	SKCM	1336	NRASmut	12	6	resistance	individual CFE		GDSC1_5	Sunitinib	PDGFR, KIT, VEGFR, FLT3, RET, CSF1R	RTK signaling	3.83387	2.48748	1.34639	1.09217	1.0673	1.15364	1.2615	1.16708	0.0441664	0.0441664	NA	82.0649
3	SKCM	1338	BRAFmut	6	12	sensitivity	individual CFE		GDSC1_5	Sunitinib	PDGFR, KIT, VEGFR, FLT3, RET, CSF1R	RTK signaling	2.48748	3.83387	-1.34639	1.09217	1.15364	1.0673	1.16708	1.2615	0.0441664	0.0441664	NA	82.0649
329	SKCM	1334	HypMet_GSTT1	12	19	sensitivity	individual CFE		GDSC2_1013	Nilotinib	ABL	ABL signaling	3.10637	4.03004	-0.923677	0.775918	1.16116	0.670733	0.795477	1.37712	0.0441391	0.0441391	NA	82.0649
461	SKCM	1320	HypMet_PPP1R3C	4	27	sensitivity	individual CFE		GDSC2_1919	Osimertinib	EGFR	EGFR signaling	2.48748	3.50964	-1.02216	1.13046	1.40977	1.10787	0.725054	0.92263	0.0436027	0.0436027	NA	82.0649
84	SKCM	1322	NF1mut	48	4	resistance	individual CFE		GDSC1_200	Dacinostat	HDAC1	Chromatin histone acetylation	-1.47715	-2.69111	1.21396	1.0772	1.16783	0.589664	1.0395	2.05873	0.0436489	0.0436489	NA	82.0649
88	SKCM	1329	BRAFmut	13	38	resistance	individual CFE		GDSC1_204	Tipifarnib	Farnesyl-transferase (FNTA)	Other	1.75218	0.704561	1.04762	0.664123	0.858095	0.624739	1.22086	1.67689	0.0440447	0.0440447	NA	82.0649
172	SKCM	1332	~BRAFmut, NRASmut, L9p24.3(...)	44	6	resistance	CELLector signature	3	GDSC1_344	THZ-2-49	CDK9	Cell cycle	3.95086	1.95943	1.99143	0.899998	0.903466	0.871729	2.20421	2.28446	0.0440482	0.0440482	NA	82.0649
297	SKCM	1328	~BRAFmut, NRASmut, L9p24.3(...)	45	6	resistance	CELLector signature	3	GDSC1_1242	(5Z)-7-Oxozeaenol	TAK1	Other, kinases	0.154103	-1.44898	1.60308	0.898424	0.868264	1.46123	1.84631	1.09708	0.0440207	0.0440207	NA	82.0649
3	SKCM	1337	~BRAFmut, NRASmut	12	6	resistance	CELLector signature	2	GDSC1_5	Sunitinib	PDGFR, KIT, VEGFR, FLT3, RET, CSF1R	RTK signaling	3.83387	2.48748	1.34639	1.09217	1.0673	1.15364	1.2615	1.16708	0.0441664	0.0441664	NA	82.0649
3	SKCM	1335	~BRAFmut, NRASmut, HypMet_BCAT2	12	6	resistance	CELLector signature	3	GDSC1_5	Sunitinib	PDGFR, KIT, VEGFR, FLT3, RET, CSF1R	RTK signaling	3.83387	2.48748	1.34639	1.09217	1.0673	1.15364	1.2615	1.16708	0.0441664	0.0441664	NA	82.0649
413	SKCM	1327	~BRAFmut, NRASmut, L9p24.3(...)	28	3	resistance	CELLector signature	3	GDSC2_1622	Wnt-C59	PORCN	WNT signaling	5.85337	4.36913	1.48425	1.27965	1.25482	1.88564	1.18284	0.787131	0.0439365	0.0439365	NA	82.0649
419	SKCM	1330	L9p24.3(...), ~L9p13.2(PAX5), L11q24.2(ROBO3)	28	3	resistance	CELLector signature	3	GDSC2_1630	Entospletinib	SYK	Other, kinases	5.28973	4.05357	1.23616	1.27894	1.30525	1.03103	0.947069	1.19895	0.0440449	0.0440449	NA	82.0649
433	SKCM	1325	L9p24.3(...), ~L9p13.2(PAX5), L11q24.2(ROBO3)	28	3	resistance	CELLector signature	3	GDSC2_1811	Dactinomycin		Other	-0.991548	-2.59584	1.60429	1.28082	1.26289	1.63468	1.27033	0.981413	0.0437559	0.0437559	NA	82.0649
452	SKCM	1326	BRAFmut, ~FRG1Bmut, TP53mut	25	6	sensitivity	CELLector signature	3	GDSC2_1909	Venetoclax	BCL2	Apoptosis regulation	2.05548	2.76932	-0.713841	0.957677	0.905546	1.45801	0.788299	0.489598	0.0439206	0.0439206	NA	82.0649
486	SKCM	1323	BRAFmut, L9p24.3(...)	11	20	sensitivity	CELLector signature	2	GDSC2_2096	VX-11e	ERK2	ERK MAPK signaling	1.21962	2.19005	-0.970433	0.791709	0.695497	0.861617	1.39531	1.12629	0.0436887	0.0436887	NA	82.0649
114	OV	5992	L17q11.2(SPACA3)	29	3	resistance	individual CFE		GDSC1_256	JW-7-24-1	LCK	Other, kinases	2.77188	1.7137	1.05818	0.864565	0.837118	3.34195	1.26408	0.316636	0.164321	0.180373	0.746456	82.0671
153	OV	5993	ARID1Amut	24	8	sensitivity	individual CFE		GDSC1_302	PI-103	PI3Kalpha, DAPK3, CLK4, PIM3, HIPK2	Other, kinases	-0.0103964	1.66035	-1.67074	0.738356	0.698035	0.945795	2.3935	1.7665	0.0805475	0.180425	0.267123	82.0671
155	OV	6001	L22q13.31(ARHGAP8,PRR5,PRR5-ARHGAP8)	28	4	resistance	individual CFE		GDSC1_304	SB52334	ALK5	Other, kinases	4.93967	4.30276	0.636904	0.631233	0.62098	0.754288	1.02564	0.844377	0.246909	0.180589	0.264919	82.0671
164	OV	6021	G8q11.23(SOX17...)	29	3	sensitivity	individual CFE		GDSC1_328	SNX-2112	HSP90	Protein stability and degradation	-1.05525	0.809955	-1.86521	0.830312	0.826058	0.89774	2.25796	2.07767	0.181141	0.181131	0.919803	82.0671
174	OV	6016	L17q11.2(NF1...)	27	5	resistance	individual CFE		GDSC1_346	THZ-2-102-1	CDK7	Cell cycle	-0.0207934	-1.20066	1.17987	0.575101	0.576627	0.56547	2.04615	2.08652	0.24679	0.18111	0.327671	82.0671
178	OV	5999	L22q12.1(ZNRF3)	29	4	resistance	individual CFE		GDSC1_366	TWS119	GSK3	WNT signaling	3.53223	2.51394	1.01829	0.730046	0.816931	0.430205	1.24649	2.367	0.180917	0.180569	0.943716	82.0671
217	OV	6003	TP53mut	10	23	resistance	individual CFE		GDSC1_573	LGK974	PORCN	WNT signaling	3.21519	2.89001	0.325175	0.50565	0.543134	0.492405	0.598702	0.660381	0.191623	0.18062	0.389381	82.0671
237	OV	5995	ARID1Amut	24	9	sensitivity	individual CFE		GDSC1_1020	Lenalidomide	CRBN	Protein stability and degradation	3.8037	4.5073	-0.7036	1.00564	1.04242	0.918285	0.674965	0.766212	0.0150963	0.180457	0.0313514	82.0671
275	OV	6007	L17p13.1(TNFSF12)	28	4	resistance	individual CFE		GDSC1_1114	Cetuximab	EGFR	EGFR signaling	6.50036	5.6807	0.819663	0.67072	0.640238	1.91558	1.28025	0.427893	0.219238	0.180782	0.527666	82.0671
276	OV	6010	L19p13.3(TCF3,UQCR11,UQCR11)	28	5	resistance	individual CFE		GDSC1_1129	PF-4708671	S6K1	PI3K/MTOR signaling	4.71536	4.04381	0.671549	0.783749	0.830609	0.594134	0.808501	1.1303	0.116597	0.180887	0.118916	82.0671
294	OV	6020	TP53mut	10	22	resistance	individual CFE		GDSC1_1236	UNC0638	G9a and GLP methyltransferases	Chromatin histone methylation	4.23278	3.44808	0.784695	0.561595	0.529943	0.577012	1.48072	1.35993	0.151297	0.181126	0.336608	82.0671
298	OV	6004	ARID1Amut	23	9	sensitivity	individual CFE		GDSC1_1243	Piperlongumine	Induces reactive oxygen species	Other	1.21173	1.74987	-0.538141	0.820697	0.845198	0.762944	0.636703	0.705348	0.0454523	0.18068	0.134986	82.0671
307	OV	6013	L2q37.3(MTERFD2,SNED1)	30	3	resistance	individual CFE		GDSC1_1371	PLX-4720	BRAF	ERK MAPK signaling	5.3271	4.4887	0.838401	0.877093	0.871424	0.974123	0.962105	0.860672	0.157525	0.181002	0.602139	82.0671
312	OV	6012	L17p13.1(TNFSF12)	27	5	resistance	individual CFE		GDSC1_1378	Bleomycin (50 uM)	dsDNA break induction	DNA replication	3.2863	1.81753	1.46877	0.77275	0.86368	0.509912	1.70059	2.88043	0.122953	0.180958	0.129131	82.0671
340	OV	6015	LXp21.1(DMD)	19	6	resistance	individual CFE		GDSC2_1047	Nutlin-3a (-)	MDM2	p53 pathway	6.5034	5.13129	1.37212	0.759914	0.700534	1.25983	1.95867	1.08912	0.118275	0.18111	0.289101	82.0671
349	OV	6005	PIK3CAmut	18	7	sensitivity	individual CFE		GDSC2_1058	Pictilisib	PI3K (class 1)	PI3K/MTOR signaling	0.760603	2.15338	-1.39277	1.03984	1.01632	1.1165	1.3704	1.24744	0.0286682	0.180703	0.0761634	82.0671
352	OV	5998	L8p23.1(PRSS55)	16	5	resistance	individual CFE		GDSC2_1068	Obatoclax Mesylate	BCL2, BCL-XL, BCL-W, MCL1	Apoptosis regulation	2.44253	1.53455	0.907981	0.689118	0.632619	1.25761	1.43527	0.721989	0.194455	0.18056	0.930508	82.0671
352	OV	5997	L8p23.1(C8orf74,RP1L1)	16	5	resistance	individual CFE		GDSC2_1068	Obatoclax Mesylate	BCL2, BCL-XL, BCL-W, MCL1	Apoptosis regulation	2.44253	1.53455	0.907981	0.689118	0.632619	1.25761	1.43527	0.721989	0.194455	0.18056	0.930508	82.0671
412	OV	6006	PIK3R1mut	17	5	sensitivity	individual CFE		GDSC2_1621	PCI-34051	HDAC8, HDAC6, HDAC1	Chromatin histone acetylation	4.34208	5.26837	-0.926287	0.875553	0.893605	0.812936	1.03657	1.13943	0.100686	0.180729	0.231039	82.0671
416	OV	5996	G8q11.23(SOX17...)	19	3	resistance	individual CFE		GDSC2_1626	OTX015	BRD2, BRD3, BRD4	Chromatin other	3.70917	2.67219	1.03698	0.893493	0.86764	1.32364	1.19517	0.783431	0.165844	0.180536	0.848197	82.0671
434	OV	6008	LXp22.32(NLGN4X)	18	4	sensitivity	individual CFE		GDSC2_1813	Fludarabine		Unclassified	4.19892	5.5938	-1.39489	0.723188	0.739299	0.648321	1.88677	2.15153	0.20561	0.180868	0.766094	82.0671
436	OV	6014	G12p12.3(KRAS...)	17	5	resistance	individual CFE		GDSC2_1816	Fulvestrant		Hormone-related	6.18481	5.34033	0.844477	0.711096	0.692286	0.805322	1.21984	1.04862	0.177504	0.181075	0.595549	82.0671
87	OV	5994	SMARCA4mut	29	3	sensitivity	individual CFE		GDSC1_203	BMS-345541	IKK1, IKK2	Other, kinases	2.32407	3.28924	-0.965173	1.02462	1.03779	0.880904	0.930028	1.09566	0.101498	0.18045	0.064701	82.0671
98	OV	6017	L19p13.3(EEF2)	29	3	sensitivity	individual CFE		GDSC1_224	AS605240	PI3Kgamma	PI3K/MTOR signaling	2.06964	3.40901	-1.33937	0.866143	0.850656	1.24292	1.57451	1.0776	0.163577	0.18111	0.714002	82.0671
98	OV	6018	L19p13.3(KDM4B)	29	3	sensitivity	individual CFE		GDSC1_224	AS605240	PI3Kgamma	PI3K/MTOR signaling	2.06964	3.40901	-1.33937	0.866143	0.850656	1.24292	1.57451	1.0776	0.163577	0.18111	0.714002	82.0671
132	OV	6009	TP53mut, G8q24.21(MYC)	27	5	resistance	CELLector signature	2	GDSC1_277	Linifanib	VEGFR1, VEGFR2, VEGFR3, CSF1R, FLT3, KIT	RTK signaling	2.97212	2.62262	0.3495	0.756586	0.754966	0.767377	0.462934	0.455447	0.130672	0.18087	0.226486	82.0671
155	OV	6002	~G8q24.21(MYC), ~G3q26.2(...), ~G19q12(...), L22q13.31(ARHGAP8,PRR5,PRR5-ARHGAP8)	28	4	resistance	CELLector signature	4	GDSC1_304	SB52334	ALK5	Other, kinases	4.93967	4.30276	0.636904	0.631233	0.62098	0.754288	1.02564	0.844377	0.246909	0.180589	0.264919	82.0671
155	OV	6000	~G8q24.21(MYC), ~G3q26.2(...), ~G19q12(...), L22q13.31(ARHGAP8,PRR5,PRR5-ARHGAP8), L22q12.3(APOL4)	28	4	resistance	CELLector signature	5	GDSC1_304	SB52334	ALK5	Other, kinases	4.93967	4.30276	0.636904	0.631233	0.62098	0.754288	1.02564	0.844377	0.246909	0.180589	0.264919	82.0671
170	OV	6011	TP53mut, ~G8q24.21(MYC), ~G3q26.2(...), ~G19q12(...), L19p13.3(TCF3,UQCR11,UQCR11)	27	4	resistance	CELLector signature	5	GDSC1_341	Selisistat	SIRT1	Chromatin histone acetylation	6.0794	5.68459	0.39481	0.821491	0.824349	0.797908	0.478935	0.494806	0.136035	0.180899	0.249623	82.0671
98	OV	6019	TP53mut, ~G8q24.21(MYC), ~G3q26.2(...), ~G19q12(...), L19p13.3(TCF3,UQCR11,UQCR11), L19p13.3(EEF2)	29	3	sensitivity	CELLector signature	6	GDSC1_224	AS605240	PI3Kgamma	PI3K/MTOR signaling	2.06964	3.40901	-1.33937	0.866143	0.850656	1.24292	1.57451	1.0776	0.163577	0.18111	0.714002	82.0671
169	OV	6024	G8q11.23(SOX17...)	29	3	sensitivity	individual CFE		GDSC1_333	T0901317	LXR, FXR	Other	4.16445	4.77553	-0.611088	0.556578	0.539244	1.90375	1.13323	0.320992	0.366084	0.181256	0.0100517	82.0675
177	OV	6029	G3q26.2(MECOM...)	24	9	sensitivity	individual CFE		GDSC1_363	PF-00299804	EGFR, ERBB2, ERBB4	RTK signaling	1.67773	2.31676	-0.639029	0.544127	0.50716	0.72351	1.26002	0.883235	0.1738	0.181435	0.431	82.0675
186	OV	6031	BRCA1mut	30	3	sensitivity	individual CFE		GDSC1_382	Apitolisib	mTOR, PI3K	PI3K/MTOR signaling	-0.354375	0.762021	-1.1164	0.861039	0.854767	0.970933	1.30608	1.14982	0.165022	0.18163	0.725255	82.0675
203	OV	6035	G3q26.1(ZBBX)	26	7	sensitivity	individual CFE		GDSC1_439	LCL161	XIAP, cIAP1, cIAP2	Apoptosis regulation	2.89201	3.47482	-0.582816	0.369872	0.371841	0.361993	1.56738	1.61002	0.39173	0.18172	0.0411133	82.0675
224	OV	6027	NF1mut	29	4	sensitivity	individual CFE		GDSC1_1007	Docetaxel	Microtubule stabiliser	Mitosis	-5.59023	-4.50648	-1.08375	0.798917	0.788794	0.91707	1.37393	1.18175	0.144282	0.181347	0.120553	82.0675
229	OV	6045	L18q21.2(MRO)	28	5	resistance	individual CFE		GDSC1_1012	Vorinostat	HDAC inhibitor Class I, IIa, IIb, IV	Chromatin histone acetylation	2.19041	1.22497	0.965446	0.730566	0.945697	0.378693	1.02088	2.54942	0.142508	0.181854	0.430414	82.0675
252	OV	6033	BRCA1mut	29	4	resistance	individual CFE		GDSC1_1038	NU7441	DNAPK	Genome integrity	3.03804	2.41767	0.620368	0.668799	0.666927	0.687063	0.930189	0.902928	0.219247	0.181659	0.329999	82.0675
275	OV	6041	L18q21.31(ATP8B1)	27	5	resistance	individual CFE		GDSC1_1114	Cetuximab	EGFR	EGFR signaling	6.40151	5.66865	0.732864	0.599121	0.566234	1.26865	1.29428	0.577672	0.228045	0.181815	0.527727	82.0675
346	OV	6023	TP53mut	9	16	resistance	individual CFE		GDSC2_1053	MK-2206	AKT1, AKT2	PI3K/MTOR signaling	3.73582	3.17498	0.56084	0.412104	0.787573	0.349881	0.712112	1.60295	0.33293	0.181216	0.0172446	82.0675
435	OV	6042	L4q32.3(DDX60L)	19	3	resistance	individual CFE		GDSC2_1814	Nelarabine		DNA replication	7.26389	6.64279	0.621101	0.852546	0.823871	1.41578	0.753881	0.438698	0.185171	0.181829	0.919154	82.0675
435	OV	6043	L4q35.1(SORBS2)	19	3	resistance	individual CFE		GDSC2_1814	Nelarabine		DNA replication	7.26389	6.64279	0.621101	0.852546	0.823871	1.41578	0.753881	0.438698	0.185171	0.181829	0.919154	82.0675
440	OV	6036	L19p13.3(TCF3,UQCR11,UQCR11)	18	4	sensitivity	individual CFE		GDSC2_1827	Dihydrorotenone		Unclassified	-0.254551	1.17079	-1.42535	0.862929	0.883663	0.767904	1.613	1.85615	0.134186	0.181751	0.430007	82.0675
460	OV	6044	TP53mut	9	16	resistance	individual CFE		GDSC2_1918	AZD8186	PI3Kalpha, PI3Kbeta	PI3K/MTOR signaling	3.85178	3.28505	0.566729	0.416351	0.876118	0.350272	0.646864	1.61797	0.328075	0.181833	0.0199653	82.0675
469	OV	6022	L19p13.3(TCF3,UQCR11,UQCR11)	20	5	resistance	individual CFE		GDSC2_1931	MIRA-1	TP53	p53 pathway	7.06896	6.31544	0.75352	0.843094	0.85341	0.798742	0.882952	0.943384	0.105279	0.181165	0.106062	82.0675
490	OV	6040	L19p13.3(TCF3,UQCR11,UQCR11)	20	5	resistance	individual CFE		GDSC2_2110	GSK591	PMRT5	Chromatin histone methylation	6.29701	5.39409	0.902913	0.812218	0.803716	0.856644	1.12342	1.05401	0.117909	0.181814	0.223069	82.0675
89	OV	6034	L18q21.31(ATP8B1)	26	6	resistance	individual CFE		GDSC1_205	Avagacestat	Amyloid beta20, Amyloid beta40	Other	5.39428	4.97414	0.420148	0.71574	0.673918	1.19262	0.623441	0.352289	0.124523	0.181708	0.203169	82.0675
96	OV	6039	L22q13.31(ARHGAP8,PRR5,PRR5-ARHGAP8)	28	4	resistance	individual CFE		GDSC1_222	BX-912	PDK1 (PDPK1)	Metabolism	4.21178	3.16669	1.04509	0.81694	0.835879	0.689645	1.25028	1.5154	0.136901	0.181788	0.229792	82.0675
186	OV	6030	TP53mut, BRCA1mut	30	3	sensitivity	CELLector signature	2	GDSC1_382	Apitolisib	mTOR, PI3K	PI3K/MTOR signaling	-0.354375	0.762021	-1.1164	0.861039	0.854767	0.970933	1.30608	1.14982	0.165022	0.18163	0.725255	82.0675
217	OV	6028	TP53mut, G8q24.21(MYC)	28	5	resistance	CELLector signature	2	GDSC1_573	LGK974	PORCN	WNT signaling	3.51182	3.04608	0.465735	0.729453	0.73923	0.672266	0.630026	0.692783	0.143096	0.181401	0.389432	82.0675
252	OV	6032	TP53mut, BRCA1mut	29	4	resistance	CELLector signature	2	GDSC1_1038	NU7441	DNAPK	Genome integrity	3.03804	2.41767	0.620368	0.668799	0.666927	0.687063	0.930189	0.902928	0.219247	0.181659	0.329999	82.0675
272	OV	6026	TP53mut, ~G8q24.21(MYC), ~G3q26.2(...), ~G19q12(...), L19p13.3(TCF3,UQCR11,UQCR11)	29	4	resistance	CELLector signature	5	GDSC1_1069	EHT-1864	RAC1, RAC2, RAC3	Cytoskeleton	4.83765	4.08698	0.750665	0.809309	0.87605	0.525932	0.856874	1.42731	0.139311	0.181346	0.32902	82.0675
452	OV	6025	TP53mut, G8q24.21(MYC)	21	4	resistance	CELLector signature	2	GDSC2_1909	Venetoclax	BCL2	Apoptosis regulation	3.69944	3.02481	0.674638	0.825157	0.845865	0.717553	0.797572	0.940193	0.144017	0.181298	0.503472	82.0675
96	OV	6038	~G8q24.21(MYC), ~G3q26.2(...), ~G19q12(...), L22q13.31(ARHGAP8,PRR5,PRR5-ARHGAP8)	28	4	resistance	CELLector signature	4	GDSC1_222	BX-912	PDK1 (PDPK1)	Metabolism	4.21178	3.16669	1.04509	0.81694	0.835879	0.689645	1.25028	1.5154	0.136901	0.181788	0.229792	82.0675
96	OV	6037	~G8q24.21(MYC), ~G3q26.2(...), ~G19q12(...), L22q13.31(ARHGAP8,PRR5,PRR5-ARHGAP8), L22q12.3(APOL4)	28	4	resistance	CELLector signature	5	GDSC1_222	BX-912	PDK1 (PDPK1)	Metabolism	4.21178	3.16669	1.04509	0.81694	0.835879	0.689645	1.25028	1.5154	0.136901	0.181788	0.229792	82.0675
168	OV	6046	L18q22.1(TMX3)	25	7	resistance	individual CFE		GDSC1_332	XMD15-27	CAMK2	Other, kinases	5.4325	4.9967	0.435796	0.736805	0.799728	0.581644	0.544931	0.749249	0.0951751	0.181888	0.0256681	82.0677
261	OV	6047	L8p23.1(MTMR9)	22	11	resistance	individual CFE		GDSC1_1052	RO-3306	CDK1	Cell cycle	3.60351	3.17686	0.426651	0.57322	0.597967	0.529891	0.713502	0.805168	0.130745	0.181915	0.456587	82.0677
264	OV	6048	G12p12.3(KRAS...)	26	7	resistance	individual CFE		GDSC1_1057	Dactolisib	PI3K (Class 1), MTORC1, MTORC2	PI3K/MTOR signaling	-1.50677	-2.44877	0.941998	0.573336	0.618799	0.45472	1.5223	2.0716	0.187923	0.181947	0.0931785	82.0686
51	BLCA	964	HypMet_RRS1; ADHFE1	8	11	sensitivity	individual CFE		GDSC1_153	Midostaurin	PKC, PPK, FLT1, c-FGR, others	Other	-0.674398	0.292962	-0.96736	0.910284	0.832435	0.979904	1.16208	0.987198	0.06672	0.06672	NA	82.0781
34	LGG	10860	~L11p15.1(C11orf58,SOX6), ~L1p36.32(...), L9p24.3(...)	8	3	resistance	CELLector signature	3	GDSC1_91	GSK319347A	IKK	Other, kinases	4.68068	3.91522	0.765458	0.749982	0.676652	1.67579	1.13124	0.456774	0.296676	0.296676	NA	82.0831
153	BRCA	7097	G11q13.3(CCND1,FGF19,ORAOV1)	38	10	resistance	individual CFE		GDSC1_302	PI-103	PI3Kalpha, DAPK3, CLK4, PIM3, HIPK2	Other, kinases	1.90071	0.894537	1.00618	0.553835	0.56289	0.520724	1.78752	1.93226	0.126016	0.126016	NA	82.0836
190	BRCA	7099	L6p25.2(PSMG4,SLC22A23)	45	3	sensitivity	individual CFE		GDSC1_409	eEF2K Inhibitor, A-484954	eEF2K	Other, kinases	5.28664	5.79098	-0.504343	0.929079	0.938984	0.768469	0.537116	0.656296	0.126061	0.126061	NA	82.0895
483	BRCA	7098	G1q21.3(...).1	39	6	resistance	individual CFE		GDSC2_2046	MK-8776	CHEK1, CHEK2, CDK2	Cell cycle	5.18029	3.87465	1.30564	0.684193	0.712044	0.543813	1.83365	2.4009	0.126043	0.126043	NA	82.0895
254	COREAD	621	L4q22.1(CCSER1,RP11-763F8.1)	27	19	sensitivity	individual CFE		GDSC1_1042	Doramapimod	p38, JNK2	JNK and p38 signaling	4.35432	5.03059	-0.676272	0.883601	0.840599	0.959283	0.804512	0.704976	0.00506458	0.0077449	0.0384678	82.0897
185	LGG	10861	HypMet_TBR1	9	8	resistance	individual CFE		GDSC1_381	AST-1306	EGFR, ERBB4	RTK signaling	2.57219	2.0582	0.513985	0.525304	0.567027	0.487313	0.906456	1.05473	0.296743	0.296743	NA	82.094
143	BRCA	7102	G6p24.2(...)	45	4	sensitivity	individual CFE		GDSC1_290	KIN001-260	IKKB	Other, kinases	4.2952	5.06897	-0.773772	0.812394	0.790889	1.85618	0.978358	0.416862	0.126165	0.126165	NA	82.0959
180	BRCA	7103	G11q13.3(CCND1,FGF19,ORAOV1)	38	10	resistance	individual CFE		GDSC1_372	Pilaralisib	PI3K	PI3K/MTOR signaling	2.93418	2.40221	0.531969	0.553604	0.570468	0.49726	0.932515	1.0698	0.12617	0.12617	NA	82.0959
191	BRCA	7100	HypMet_GSTT1	25	22	sensitivity	individual CFE		GDSC1_410	MetAP2 Inhibitor, A832234	MetAP2	Other	2.29061	2.59303	-0.30242	0.455622	0.452552	0.459208	0.668256	0.65857	0.126095	0.126095	NA	82.0959
192	BRCA	7131	G8q24.21(ADCY8,ASAP1,FAM49B,GSDMC)	32	16	resistance	individual CFE		GDSC1_412	Venotoclax	BCL-2 selective	Apoptosis regulation	1.33343	0.857137	0.476298	0.476283	0.409902	0.905885	1.16198	0.525781	0.126673	0.126673	NA	82.0959
209	BRCA	7127	L6q25.2(ARID1B,MAP3K4,MLLT4...)	41	5	sensitivity	individual CFE		GDSC1_474	ARRY-520	KIF11	Mitosis	-3.81995	-2.14299	-1.67696	0.737499	0.734002	0.77546	2.28467	2.16253	0.12666	0.12666	NA	82.0959
220	BRCA	7134	BRCA2mut	42	5	resistance	individual CFE		GDSC1_1001	AICA Ribonucleotide	AMPK agonist	Metabolism	8.59554	7.61184	0.9837	0.736164	0.72186	0.958592	1.36273	1.02619	0.126692	0.126692	NA	82.0959
234	BRCA	7122	HypMet_SIPA1	15	32	resistance	individual CFE		GDSC1_1017	Olaparib	PARP1, PARP2	Genome integrity	4.11759	3.71599	0.401602	0.487121	0.462159	0.499802	0.868968	0.803521	0.126545	0.126545	NA	82.0959
239	BRCA	7113	HypMet_DUSP22	17	30	sensitivity	individual CFE		GDSC1_1022	AZD7762	CHEK1, CHEK2	Cell cycle	0.68296	1.40085	-0.717887	0.472686	0.516408	0.452861	1.39015	1.58522	0.126459	0.126459	NA	82.0959
257	BRCA	7107	HypMet_EFCAB4B	20	27	resistance	individual CFE		GDSC1_1047	Nutlin-3a (-)	MDM2	p53 pathway	4.29478	3.84386	0.450921	0.459653	0.379961	0.565231	1.18676	0.797765	0.12623	0.12623	NA	82.0959
266	BRCA	7116	G1q23.3(...)	38	9	resistance	individual CFE		GDSC1_1059	AZD8055	MTORC1, MTORC2	PI3K/MTOR signaling	0.570819	0.0316236	0.539195	0.577195	0.571947	0.603497	0.942736	0.893452	0.126478	0.126478	NA	82.0959
282	BRCA	7129	G8q24.21(ADCY8,ASAP1,FAM49B,GSDMC)	16	10	resistance	individual CFE		GDSC1_1161	ZG-10	JNK1	JNK and p38 signaling	2.44863	1.64686	0.801771	0.637843	0.676865	0.58554	1.18454	1.36929	0.126673	0.126673	NA	82.0959
314	BRCA	7117	BRCA2mut	41	5	sensitivity	individual CFE		GDSC1_1495	Olaparib	PARP1, PARP2	Genome integrity	3.28394	4.05909	-0.775149	0.737819	0.751735	0.631102	1.03115	1.22825	0.126499	0.126499	NA	82.0959
362	BRCA	7110	L13q14.2(RCBTB2)	38	6	sensitivity	individual CFE		GDSC2_1091	BMS-536924	IGF1R, IR	IGF1R signaling	2.51417	3.62072	-1.10655	0.685278	0.680872	0.720785	1.6252	1.53521	0.126278	0.126278	NA	82.0959
367	BRCA	7108	HypMet_HEMK1; C3orf18	9	35	resistance	individual CFE		GDSC2_1168	Erlotinib	EGFR	EGFR signaling	3.53758	2.79509	0.742482	0.583031	0.57144	0.585863	1.29932	1.26733	0.126267	0.126267	NA	82.0959
396	BRCA	7105	HypMet_DNM3	8	41	resistance	individual CFE		GDSC2_1559	Luminespib	HSP90	Protein stability and degradation	-1.83981	-2.78617	0.946362	0.601745	1.87517	0.559435	0.50468	1.69164	0.126211	0.126211	NA	82.0959
400	BRCA	7128	HypMet_NRN1	10	39	resistance	individual CFE		GDSC2_1564	SCH772984	ERK1, ERK2	ERK MAPK signaling	4.01534	2.9698	1.04554	0.551163	0.370309	0.653113	2.82343	1.60086	0.126669	0.126669	NA	82.0959
463	BRCA	7123	L8p23.2(CSMD1)	30	14	sensitivity	individual CFE		GDSC2_1924	Ipatasertib	AKT1, AKT, AKT3	PI3K/MTOR signaling	2.04864	2.99966	-0.95102	0.504537	0.537082	0.449093	1.77072	2.11765	0.126547	0.126547	NA	82.0959
479	BRCA	7106	HypMet_SIPA1	15	30	resistance	individual CFE		GDSC2_2040	Foretinib	MET, KDR, TIE2, VEGFR3/FLT4, RON, PDGFR, FGFR1, EGFR	RTK signaling	2.34291	1.48779	0.855123	0.493145	0.718128	0.440184	1.19077	1.94265	0.126218	0.126218	NA	82.0959
49	BRCA	7126	BRCA2mut	42	6	sensitivity	individual CFE		GDSC1_151	QS11	ARFGAP1	Other	2.88326	3.84929	-0.966023	0.678935	0.681229	0.660963	1.41806	1.46154	0.126649	0.126649	NA	82.0959
52	BRCA	7133	L17p13.1(GPS2,NEURL4,RP11-542C16.2)	43	4	resistance	individual CFE		GDSC1_154	CHIR-99021	GSK3A, GSK3B	WNT signaling	3.86759	3.1757	0.691887	0.813435	0.787206	3.58283	0.878914	0.193112	0.12669	0.12669	NA	82.0959
77	BRCA	7104	HypMet_CDH3	6	41	resistance	individual CFE		GDSC1_190	Bleomycin	dsDNA break induction	DNA replication	2.40316	0.556216	1.84694	0.681082	0.713301	0.677354	2.58928	2.7267	0.126196	0.126196	NA	82.0959
80	BRCA	7101	L6q25.2(ARID1B,MAP3K4,MLLT4...)	41	6	sensitivity	individual CFE		GDSC1_194	Luminespib	HSP90	Protein stability and degradation	-3.33695	-2.22211	-1.11484	0.68123	0.653322	1.23977	1.70642	0.899233	0.126116	0.126116	NA	82.0959
161	BRCA	7109	~G8q24.21(POU5F1B), PIK3CAmut, ~G1q23.3(...), ~L16q23.3(OSGIN1,RP11-505K9.4), TP53mut	42	6	resistance	CELLector signature	5	GDSC1_312	Tivozanib	VEGFR1, VEGFR2, VEGFR3	RTK signaling	0.912125	0.539647	0.372478	0.679617	0.658314	1.00128	0.565806	0.372002	0.126277	0.126277	NA	82.0959
185	BRCA	7119	~G8q24.21(POU5F1B), G1q21.3(...)	44	4	resistance	CELLector signature	2	GDSC1_381	AST-1306	EGFR, ERBB4	RTK signaling	1.70474	0.507088	1.19766	0.812686	0.792959	1.54147	1.51036	0.776958	0.126521	0.126521	NA	82.0959
185	BRCA	7120	~G8q24.21(POU5F1B), ~PIK3CAmut, G1q21.3(...)	44	4	resistance	CELLector signature	3	GDSC1_381	AST-1306	EGFR, ERBB4	RTK signaling	1.70474	0.507088	1.19766	0.812686	0.792959	1.54147	1.51036	0.776958	0.126521	0.126521	NA	82.0959
192	BRCA	7132	G8q24.21(POU5F1B), G8q23.3(...), G8q24.21(ADCY8,ASAP1,FAM49B,GSDMC)	32	16	resistance	CELLector signature	3	GDSC1_412	Venotoclax	BCL-2 selective	Apoptosis regulation	1.33343	0.857137	0.476298	0.476283	0.409902	0.905885	1.16198	0.525781	0.126673	0.126673	NA	82.0959
248	BRCA	7125	G8q24.21(POU5F1B), G8q23.3(...), G8q24.21(ADCY8,ASAP1,FAM49B,GSDMC), ~L8p23.2(CSMD1), G1q21.3(...), G1q23.3(...)	44	3	resistance	CELLector signature	6	GDSC1_1032	Afatinib	ERBB2, EGFR	EGFR signaling	1.77896	0.166306	1.61265	0.928773	0.917092	1.38633	1.75844	1.16325	0.126596	0.126596	NA	82.0959
252	BRCA	7121	G8q24.21(POU5F1B), G8q23.3(...), G8q24.21(ADCY8,ASAP1,FAM49B,GSDMC), ~L8p23.2(CSMD1), G1q21.3(...), G1q23.3(...)	44	3	resistance	CELLector signature	6	GDSC1_1038	NU7441	DNAPK	Genome integrity	3.60209	2.78237	0.81972	0.928941	0.921065	1.16971	0.889971	0.700792	0.126529	0.126529	NA	82.0959
282	BRCA	7130	G8q24.21(POU5F1B), G8q23.3(...), G8q24.21(ADCY8,ASAP1,FAM49B,GSDMC)	16	10	resistance	CELLector signature	3	GDSC1_1161	ZG-10	JNK1	JNK and p38 signaling	2.44863	1.64686	0.801771	0.637843	0.676865	0.58554	1.18454	1.36929	0.126673	0.126673	NA	82.0959
326	BRCA	7124	G8q24.21(POU5F1B), G8q23.3(...), G8q24.21(ADCY8,ASAP1,FAM49B,GSDMC), ~L8p23.2(CSMD1), ~G1q21.3(...), G20q13.2(...)	38	6	sensitivity	CELLector signature	6	GDSC2_1010	Gefitinib	EGFR	EGFR signaling	2.93649	3.969	-1.03251	0.684702	0.753648	0.452265	1.37002	2.28298	0.126588	0.126588	NA	82.0959
357	BRCA	7118	HypMet_TMEM101, HypMet_HEMK1; C3orf18, ~HypMet_EFCAB4B, HypMet_C1orf70	41	3	resistance	CELLector signature	4	GDSC2_1084	Rapamycin	MTORC1	PI3K/MTOR signaling	-0.520151	-2.2192	1.69905	0.93239	0.941954	0.786865	1.80375	2.15927	0.12652	0.12652	NA	82.0959
400	BRCA	7115	~HypMet_TMEM101, HypMet_C1orf70, ~TP53mut, HypMet_NAPRT1; EEF1D; C8orf73	45	4	resistance	CELLector signature	4	GDSC2_1564	SCH772984	ERK1, ERK2	ERK MAPK signaling	5.21606	3.67627	1.53979	0.81173	0.795919	1.26542	1.93461	1.21683	0.126468	0.126468	NA	82.0959
407	BRCA	7111	~HypMet_TMEM101, HypMet_C1orf70, TP53mut, HypMet_NAPRT1; EEF1D; C8orf73, HypMet_EFCAB4B	35	6	sensitivity	CELLector signature	5	GDSC2_1614	WZ4003	NUAK1, NUAK2	Other, kinases	4.07547	5.15156	-1.0761	0.690155	0.669918	0.903912	1.60631	1.19049	0.126381	0.126381	NA	82.0959
84	BRCA	7114	~G8q24.21(POU5F1B), ~G1q21.3(...), ~L16q23.3(OSGIN1,RP11-505K9.4), L8p23.2(CSMD1)	38	10	sensitivity	CELLector signature	4	GDSC1_200	Dacinostat	HDAC1	Chromatin histone acetylation	-3.2726	-2.4975	-0.775098	0.553163	0.520201	0.813382	1.49	0.952933	0.126464	0.126464	NA	82.0959
85	BRCA	7112	G8q24.21(POU5F1B), G8q23.3(...), G8q24.21(ADCY8,ASAP1,FAM49B,GSDMC), ~L8p23.2(CSMD1), G1q21.3(...)	44	4	resistance	CELLector signature	5	GDSC1_201	Epothilone B	Microtubule stabiliser	Mitosis	-2.92271	-4.33821	1.41551	0.812899	0.829631	0.648291	1.70619	2.18344	0.126423	0.126423	NA	82.0959
147	LGG	10863	~IDH1mut, HypMet_LOC100130522, G7p11.2(...)	13	4	sensitivity	CELLector signature	3	GDSC1_294	MPS-1-IN-1	MPS1	Mitosis	4.08281	4.62071	-0.5379	0.61804	0.591077	0.780673	0.910033	0.689021	0.296806	0.296806	NA	82.0963
153	LGG	10862	HypMet_MYO18A	14	3	resistance	individual CFE		GDSC1_302	PI-103	PI3Kalpha, DAPK3, CLK4, PIM3, HIPK2	Other, kinases	0.8431	0.0327009	0.810399	0.687707	0.739375	0.501999	1.09606	1.61434	0.296795	0.296795	NA	82.0963
318	BRCA	7140	L10q23.2(FAS,PTEN...)	41	4	resistance	individual CFE		GDSC1_1527	Pictilisib	PI3K (class 1)	PI3K/MTOR signaling	1.86403	0.923869	0.940156	0.815545	0.79572	1.42546	1.18152	0.659548	0.126822	0.126822	NA	82.1008
375	BRCA	7136	L4p15.2(SEL1L3)	44	5	sensitivity	individual CFE		GDSC2_1199	Tamoxifen	ESR1	Hormone-related	3.65285	4.56273	-0.909882	0.733596	0.722067	0.907136	1.26011	1.00303	0.126792	0.126792	NA	82.1008
446	BRCA	7139	HypMet_HIVEP3	11	30	sensitivity	individual CFE		GDSC2_1853	OF-1	BRPF1B, BRPF2	Chromatin histone acetylation	3.94868	4.73814	-0.789462	0.549908	0.540836	0.553144	1.45971	1.42723	0.126813	0.126813	NA	82.1008
493	BRCA	7141	G17q22(CLTC,PPM1D...)	35	9	resistance	individual CFE		GDSC2_2170	AT13148	AKT1	PI3K/MTOR signaling	4.75411	3.5791	1.17501	0.582152	0.586968	0.562933	2.00183	2.0873	0.126824	0.126824	NA	82.1008
94	BRCA	7135	G12q15(NUP107...)	44	5	resistance	individual CFE		GDSC1_219	AT-7519	CDK1, CDK2, CDK4, CDK6, CDK9	Cell cycle	1.98414	0.898092	1.08605	0.73374	0.715217	1.11126	1.51849	0.977318	0.126719	0.126719	NA	82.1008
228	BRCA	7138	~G8q24.21(POU5F1B), PIK3CAmut, ~G1q23.3(...), ~L16q23.3(OSGIN1,RP11-505K9.4), TP53mut	40	7	resistance	CELLector signature	5	GDSC1_1011	Navitoclax	BCL2, BCL-XL, BCL-W	Apoptosis regulation	2.54831	1.53724	1.01107	0.637349	0.611432	0.963804	1.65361	1.04904	0.126801	0.126801	NA	82.1008
238	BRCA	7137	G8q24.21(POU5F1B), G8q23.3(...), G8q24.21(ADCY8,ASAP1,FAM49B,GSDMC), ~L8p23.2(CSMD1), TP53mut	37	10	resistance	CELLector signature	5	GDSC1_1021	Axitinib	PDGFR, KIT, VEGFR	RTK signaling	2.92465	2.34302	0.581635	0.55445	0.546378	0.590726	1.06453	0.984611	0.126795	0.126795	NA	82.1008
162	OV	6049	G3q26.2(MECOM...)	24	9	sensitivity	individual CFE		GDSC1_317	WYE-125132	mTOR	PI3K/MTOR signaling	-0.18747	0.67382	-0.86129	0.537882	0.531666	0.557047	1.61999	1.54617	0.178644	0.182061	0.683557	82.1052
170	OV	6051	L18q21.31(ATP8B1)	25	6	resistance	individual CFE		GDSC1_341	Selisistat	SIRT1	Chromatin histone acetylation	6.01177	5.66924	0.342534	0.714036	0.71333	0.717454	0.48019	0.47743	0.127107	0.182118	0.249707	82.1052
237	OV	6050	LXp22.32(NLGN4X)	25	8	resistance	individual CFE		GDSC1_1020	Lenalidomide	CRBN	Protein stability and degradation	4.72075	4.18571	0.535042	0.729401	0.788578	0.596494	0.678489	0.896978	0.0823024	0.182088	0.0313869	82.1052
187	LGG	10864	HypMet_BBC3	13	4	sensitivity	individual CFE		GDSC1_406	LIMK1 inhibitor BMS4	LIMK1	Cytoskeleton	4.47615	4.95939	-0.483236	0.617928	0.620745	0.607032	0.778478	0.796064	0.29689	0.29689	NA	82.112
125	SKCM	1340	HypMet_COL9A2	4	48	sensitivity	individual CFE		GDSC1_269	NSC-207895	MDM4	p53 pathway	3.91128	5.2181	-1.30682	1.07412	3.44961	1.04444	0.378831	1.25121	0.0442292	0.0442292	NA	82.1145
148	OV	6054	L22q11.1(...)	29	3	sensitivity	individual CFE		GDSC1_295	NVP-BHG712	EPHB4	RTK signaling	2.39244	3.34614	-0.953695	0.937482	0.911314	2.18282	1.04651	0.436909	0.132643	0.182297	0.0386575	82.1171
312	OV	6056	G8q22.1(FSBP,GEM,KIAA1429,RAD54B)	29	3	sensitivity	individual CFE		GDSC1_1378	Bleomycin (50 uM)	dsDNA break induction	DNA replication	0.842972	2.17158	-1.32861	0.685539	0.687955	0.654185	1.93125	2.03094	0.267281	0.182308	0.129202	82.1171
461	OV	6052	L8p23.1(MTMR9)	18	7	resistance	individual CFE		GDSC2_1919	Osimertinib	EGFR	EGFR signaling	2.85505	1.7411	1.11395	0.815356	0.82992	0.777919	1.34224	1.43197	0.0801691	0.182211	0.0472914	82.1171
60	OV	6057	G3q26.2(MECOM...)	15	5	resistance	individual CFE		GDSC1_165	DMOG	HIF-PH	Metabolism	7.35949	6.39375	0.965746	0.747942	0.791686	0.637594	1.21986	1.51467	0.164706	0.182325	0.780851	82.1171
312	OV	6055	G8q24.21(MYC), G8q24.13(FER1L6,TMEM65), G8q22.1(FSBP,GEM,KIAA1429,RAD54B)	29	3	sensitivity	CELLector signature	3	GDSC1_1378	Bleomycin (50 uM)	dsDNA break induction	DNA replication	0.842972	2.17158	-1.32861	0.685539	0.687955	0.654185	1.93125	2.03094	0.267281	0.182308	0.129202	82.1171
477	OV	6053	TP53mut, G8q24.21(MYC)	21	4	resistance	CELLector signature	2	GDSC2_1997	WEHI-539	BCL-XL	Apoptosis regulation	4.61461	3.5636	1.051	0.623594	0.590754	1.27768	1.77909	0.822587	0.26477	0.182238	0.318621	82.1171
22	BRCA	7143	TP53mut	3	9	resistance	individual CFE		GDSC1_56	WH-4-023	SRC, LCK	Other, kinases	3.58395	2.62842	0.955535	1.10999	2.67075	1.01041	0.357777	0.94569	0.126888	0.126888	NA	82.1179
305	BRCA	7144	G10p15.3(GATA3,KLF6,LARP4B,VIM...)	41	6	resistance	individual CFE		GDSC1_1266	ICL1100013	N-myristoyltransferase 1/2	Other	3.74885	2.66288	1.08597	0.67978	0.655448	1.08158	1.65684	1.00406	0.126904	0.126904	NA	82.1179
90	BRCA	7142	~G8q24.21(POU5F1B), ~G1q21.3(...), ~L16q23.3(OSGIN1,RP11-505K9.4), ~G17q22(...), ~G20q13.2(...), ~G11q13.3(CCND1,FGF19,ORAOV1), L8p23.2(CSMD1)	41	8	sensitivity	CELLector signature	7	GDSC1_206	Ruxolitinib	JAK1, JAK2	Other, kinases	4.03849	4.38268	-0.344194	0.600661	0.731636	0.355005	0.470445	0.969547	0.126879	0.126879	NA	82.1179
112	COREAD	695	HypMet_DZIP1	5	39	resistance	individual CFE		GDSC1_254	Quizartinib	FLT3	RTK signaling	2.5855	1.69835	0.887154	1.01514	0.743369	1.06476	1.19342	0.833197	0.0384615	0.00879844	0.00286441	82.1191
134	COREAD	685	SOS2mut	40	4	resistance	individual CFE		GDSC1_281	Alectinib	ALK	RTK signaling	4.21169	3.94819	0.263504	0.269779	0.261934	0.589292	1.006	0.447154	0.609635	0.00865192	0.000153286	82.1191
135	COREAD	715	SMAD4mut	35	9	sensitivity	individual CFE		GDSC1_282	Pelitinib	EGFR	EGFR signaling	0.607877	1.96301	-1.35513	0.759323	0.724519	0.995427	1.87039	1.36136	0.0485441	0.00899148	0.0524934	82.1191
149	COREAD	644	FBXW7mut	29	15	resistance	individual CFE		GDSC1_298	OSI-930	KIT	RTK signaling	4.6687	4.00296	0.665746	0.656705	0.589136	0.915157	1.13004	0.727466	0.0451468	0.00809428	0.0159558	82.1191
153	COREAD	636	RNF43mut	34	10	sensitivity	individual CFE		GDSC1_302	PI-103	PI3Kalpha, DAPK3, CLK4, PIM3, HIPK2	Other, kinases	0.811564	3.20926	-2.39769	1.27585	1.16775	2.37016	2.05325	1.01161	0.00097455	0.00805603	0.0390223	82.1191
156	COREAD	634	HypMet_SMOC1	14	30	resistance	individual CFE		GDSC1_305	TPCA-1	IKK2	Other, kinases	3.77013	2.58345	1.18668	0.958464	1.20609	0.887933	0.983908	1.33645	0.00502307	0.00800214	0.0443211	82.1191
162	COREAD	727	ITSN1mut	41	3	sensitivity	individual CFE		GDSC1_317	WYE-125132	mTOR	PI3K/MTOR signaling	-0.915311	1.62269	-2.538	1.93837	1.91674	2.62313	1.32413	0.967545	0.00233474	0.00907014	0.0779512	82.1191
163	COREAD	675	MECOMmut	40	4	sensitivity	individual CFE		GDSC1_326	GSK690693	AKT1, AKT2, AKT3	PI3K/MTOR signaling	2.20449	4.31988	-2.11539	1.60674	1.56305	3.13227	1.35337	0.675353	0.00380613	0.00857147	0.2202	82.1191
169	COREAD	660	HypMet_XKR6.1	15	28	resistance	individual CFE		GDSC1_333	T0901317	LXR, FXR	Other	4.90522	4.47417	0.431048	0.573697	0.627261	0.550823	0.687191	0.782553	0.0803575	0.00830199	0.00511518	82.1191
172	COREAD	657	FBXW7mut	27	15	resistance	individual CFE		GDSC1_344	THZ-2-49	CDK9	Cell cycle	4.12646	2.46817	1.6583	0.795552	0.778264	0.830966	2.13076	1.99562	0.017856	0.00828204	0.21922	82.1191
182	COREAD	658	HypMet_TRIM58	13	31	resistance	individual CFE		GDSC1_375	Voxtalisib	PI3K	PI3K/MTOR signaling	5.14979	4.42303	0.726756	1.00628	0.771907	1.18573	0.941507	0.612921	0.00400299	0.00828674	0.00816052	82.1191
185	COREAD	637	L3p14.2(FHIT)	19	25	resistance	individual CFE		GDSC1_381	AST-1306	EGFR, ERBB4	RTK signaling	2.64279	1.86267	0.780124	0.646387	0.57927	0.715504	1.34674	1.09031	0.0396194	0.00806103	0.225017	82.1191
203	COREAD	713	HypMet_XKR6	17	26	resistance	individual CFE		GDSC1_439	LCL161	XIAP, cIAP1, cIAP2	Apoptosis regulation	3.98135	3.30063	0.680723	0.654667	0.501099	0.884668	1.35846	0.769467	0.0420245	0.00897082	0.364006	82.1191
208	COREAD	678	LXp21.3(IL1RAPL1)	28	15	sensitivity	individual CFE		GDSC1_461	NSC319726	P53 Mut specific	p53 pathway	-3.44617	-2.30342	-1.14275	0.818572	0.974208	0.65392	1.173	1.74754	0.0143107	0.00860671	0.760889	82.1191
210	COREAD	664	ATMmut	39	4	resistance	individual CFE		GDSC1_476	SB505124	TGFBR1, ACVR1B, ACVR1C	RTK signaling	5.57757	3.76322	1.81435	1.51364	1.47637	2.54921	1.22893	0.711733	0.00624576	0.00844068	0.250449	82.1191
212	COREAD	622	G13q22.1(KLF12,KLF5,PIBF1)	40	3	resistance	individual CFE		GDSC1_478	LDN-193189	BMP	Other	2.08906	1.227	0.862058	1.68353	1.77862	0.967277	0.484678	0.891222	0.00751263	0.00782764	0.8456	82.1191
215	COREAD	633	L8p21.1(FBXO16,ZNF395)	38	5	resistance	individual CFE		GDSC1_562	AGI-6780	IDH2(R140Q)	Metabolism	2.63414	1.83084	0.803299	1.52234	1.53144	1.44518	0.524539	0.555846	0.00265251	0.00799535	0.0567746	82.1191
235	COREAD	721	LPHN2mut	42	4	sensitivity	individual CFE		GDSC1_1018	Veliparib	PARP1, PARP2	Genome integrity	3.03295	4.22599	-1.19304	1.4729	1.69461	0.706831	0.704017	1.68787	0.00727367	0.00903771	0.58088	82.1191
250	COREAD	641	L16q23.1(WWOX)	27	19	sensitivity	individual CFE		GDSC1_1036	PLX-4720	BRAF	ERK MAPK signaling	3.54775	4.70793	-1.16018	0.838089	1.22513	0.630215	0.946983	1.84093	0.00758598	0.0080804	0.559925	82.1191
251	COREAD	668	BPTFmut	42	4	resistance	individual CFE		GDSC1_1037	BX795	TBK1, PDK1 (PDPK1), IKK, AURKB, AURKC	Other, kinases	3.59707	2.76441	0.832662	0.74083	0.730244	0.95568	1.14025	0.871278	0.163882	0.00849282	0.0600304	82.1191
266	COREAD	662	L8p21.1(FBXO16,ZNF395)	41	5	resistance	individual CFE		GDSC1_1059	AZD8055	MTORC1, MTORC2	PI3K/MTOR signaling	2.30661	0.55079	1.75582	1.49893	1.52692	1.28379	1.14991	1.36769	0.00281865	0.00838139	0.0265133	82.1191
272	COREAD	682	HypMet_XKR6.1	17	28	resistance	individual CFE		GDSC1_1069	EHT-1864	RAC1, RAC2, RAC3	Cytoskeleton	4.15283	3.63729	0.515532	0.522037	0.632908	0.478664	0.814544	1.07702	0.0967638	0.00864444	0.0266529	82.1191
285	COREAD	714	G13q22.1(KLF12,KLF5,PIBF1)	42	4	resistance	individual CFE		GDSC1_1170	CCT-018159	HSP90	Protein stability and degradation	5.64469	3.66001	1.98468	1.63565	1.60749	2.2748	1.23464	0.872465	0.00313733	0.00897184	0.00586886	82.1191
299	COREAD	679	L20p12.1(MACROD2)	25	18	resistance	individual CFE		GDSC1_1248	Daporinad	NAMPT	Metabolism	-0.386996	-2.33389	1.94689	0.816019	0.737859	0.985901	2.63857	1.97473	0.0116789	0.00863263	0.184765	82.1191
302	COREAD	719	SMAD4mut	38	8	resistance	individual CFE		GDSC1_1262	UNC1215	L3MBTL3	Chromatin other	3.27563	2.68426	0.591373	1.11257	1.1142	1.10409	0.530762	0.535622	0.0064534	0.00901896	0.468941	82.1191
303	COREAD	628	SACSmut	31	9	sensitivity	individual CFE		GDSC1_1263	UNC0642	G9a(EHMT2), GLP(EHMT1)	Chromatin histone methylation	1.56154	2.10076	-0.539215	1.10744	1.09293	1.16753	0.493368	0.461844	0.00578472	0.00792493	0.340251	82.1191
303	COREAD	722	HypMet_EPB41L3	7	33	resistance	individual CFE		GDSC1_1263	UNC0642	G9a(EHMT2), GLP(EHMT1)	Chromatin histone methylation	2.0655	1.57372	0.491781	0.976388	1.25283	0.942319	0.392536	0.521883	0.0242731	0.00904334	0.341793	82.1191
311	COREAD	724	G20q13.12(...)	40	6	sensitivity	individual CFE		GDSC1_1377	Afatinib	ERBB2, EGFR	EGFR signaling	1.91168	3.55831	-1.64663	1.16451	1.40397	0.62843	1.17284	2.62022	0.0108628	0.00904556	0.995784	82.1191
311	COREAD	723	G20q13.12(STK4...)	40	6	sensitivity	individual CFE		GDSC1_1377	Afatinib	ERBB2, EGFR	EGFR signaling	1.91168	3.55831	-1.64663	1.16451	1.40397	0.62843	1.17284	2.62022	0.0108628	0.00904556	0.995784	82.1191
316	COREAD	649	L4q34.3(LINC01098)	42	3	sensitivity	individual CFE		GDSC1_1502	Bicalutamide	AR	Hormone-related	3.39379	4.76712	-1.37334	1.6817	1.89131	0.731016	0.726129	1.87867	0.00734968	0.0081637	0.824603	82.1191
329	COREAD	632	KRASmut	18	24	resistance	individual CFE		GDSC2_1013	Nilotinib	ABL	ABL signaling	4.9023	3.64137	1.26093	0.882691	0.956754	0.837812	1.31792	1.50503	0.00722875	0.00797041	0.0648542	82.1191
329	COREAD	688	HypMet_HOXB6; LOC404266; HOXB5	22	20	sensitivity	individual CFE		GDSC2_1013	Nilotinib	ABL	ABL signaling	3.6412	5.01709	-1.37589	0.984369	0.981786	0.987247	1.40141	1.39366	0.00279557	0.00867828	0.0653623	82.1191
335	COREAD	718	G13q12.13(FLT3,WASF3...)	40	8	sensitivity	individual CFE		GDSC2_1032	Afatinib	ERBB2, EGFR	EGFR signaling	0.484197	1.78408	-1.29988	0.752218	0.872772	0.482266	1.48937	2.69537	0.058248	0.00900594	0.076063	82.1191
336	COREAD	666	SACSmut	37	10	sensitivity	individual CFE		GDSC2_1036	PLX-4720	BRAF	ERK MAPK signaling	3.78635	5.46297	-1.67662	1.03052	1.05109	0.958867	1.59513	1.74854	0.00588702	0.00845482	0.391252	82.1191
339	COREAD	661	L17q24.3(SOX9)	39	3	resistance	individual CFE		GDSC2_1046	Wee1 Inhibitor	WEE1, CHEK1	Cell cycle	5.41084	2.45558	2.95526	1.874	2.19731	0.753841	1.34494	3.92027	0.00327933	0.00835253	0.0241915	82.1191
346	COREAD	653	L22q13.2(ARFGAP3...)	45	3	resistance	individual CFE		GDSC2_1053	MK-2206	AKT1, AKT2	PI3K/MTOR signaling	5.9283	2.97318	2.95512	1.76239	1.8317	1.08603	1.61332	2.72104	0.00490806	0.00823211	0.213448	82.1191
346	COREAD	645	L4q28.3(PABPC4L,PCDH18)	45	3	resistance	individual CFE		GDSC2_1053	MK-2206	AKT1, AKT2	PI3K/MTOR signaling	5.93304	2.97287	2.96017	1.76597	1.91682	0.849014	1.54431	3.48659	0.00482853	0.00810459	0.213307	82.1191
346	COREAD	654	L6q16.3(GRIK2)	45	3	resistance	individual CFE		GDSC2_1053	MK-2206	AKT1, AKT2	PI3K/MTOR signaling	5.9283	2.97318	2.95512	1.76239	1.8317	1.08603	1.61332	2.72104	0.00490806	0.00823211	0.213448	82.1191
352	COREAD	692	CNOT1mut	44	3	resistance	individual CFE		GDSC2_1068	Obatoclax Mesylate	BCL2, BCL-XL, BCL-W, MCL1	Apoptosis regulation	3.19012	1.20034	1.98978	1.62214	1.61117	1.93022	1.23499	1.03085	0.0092812	0.00874106	0.229687	82.1191
356	COREAD	663	CNOT1mut	45	3	resistance	individual CFE		GDSC2_1083	Crizotinib	MET, ALK, ROS1	RTK signaling	4.04745	2.03623	2.01122	1.57126	1.58331	1.36059	1.27026	1.4782	0.0114254	0.00838488	0.0426168	82.1191
357	COREAD	686	G20q13.12(...)	35	6	sensitivity	individual CFE		GDSC2_1084	Rapamycin	MTORC1	PI3K/MTOR signaling	-2.38898	-1.23534	-1.15364	0.754925	0.772515	0.660552	1.49335	1.74648	0.0954876	0.0086534	0.0172706	82.1191
357	COREAD	687	G20q13.12(STK4...)	35	6	sensitivity	individual CFE		GDSC2_1084	Rapamycin	MTORC1	PI3K/MTOR signaling	-2.38898	-1.23534	-1.15364	0.754925	0.772515	0.660552	1.49335	1.74648	0.0954876	0.0086534	0.0172706	82.1191
358	COREAD	696	KDM6Amut	39	3	resistance	individual CFE		GDSC2_1085	Sorafenib	PDGFR, KIT, VEGFR, RAF	Other, kinases	4.35257	2.95087	1.4017	1.10644	1.08454	2.33375	1.29244	0.600622	0.0721981	0.00881711	0.118262	82.1191
374	COREAD	698	L22q13.2(ARFGAP3...)	44	3	resistance	individual CFE		GDSC2_1194	SB505124	TGFBR1, ACVR1B, ACVR1C	RTK signaling	4.43725	2.45843	1.97883	1.46284	1.58181	0.721353	1.25099	2.74322	0.0181726	0.00883144	0.263805	82.1191
374	COREAD	699	L6q16.3(GRIK2)	44	3	resistance	individual CFE		GDSC2_1194	SB505124	TGFBR1, ACVR1B, ACVR1C	RTK signaling	4.43725	2.45843	1.97883	1.46284	1.58181	0.721353	1.25099	2.74322	0.0181726	0.00883144	0.263805	82.1191
380	COREAD	652	L22q13.2(ARFGAP3...)	44	3	resistance	individual CFE		GDSC2_1249	BMS-345541	IKK-1, IKK-2	Other	6.21974	3.72315	2.49659	1.82757	1.93103	1.01499	1.29288	2.45972	0.0036953	0.00822077	0.02659	82.1191
380	COREAD	651	L6q16.3(GRIK2)	44	3	resistance	individual CFE		GDSC2_1249	BMS-345541	IKK-1, IKK-2	Other	6.21974	3.72315	2.49659	1.82757	1.93103	1.01499	1.29288	2.45972	0.0036953	0.00822077	0.02659	82.1191
384	COREAD	701	L16q23.1(WWOX)	29	19	sensitivity	individual CFE		GDSC2_1372	Trametinib	MEK1, MEK2	ERK MAPK signaling	-2.97109	-1.78554	-1.18555	0.524263	0.515322	0.539147	2.3006	2.19894	0.0823058	0.00885741	0.0881955	82.1191
395	COREAD	677	HypMet_ZNF519	15	27	resistance	individual CFE		GDSC2_1558	Lapatinib	ERBB2, EGFR	EGFR signaling	3.56409	2.51613	1.04796	0.654434	0.589335	0.699831	1.7782	1.49744	0.0488096	0.00858798	0.0468294	82.1191
398	COREAD	691	L18q21.2(ELAC1,RP11-729L2.2,SMAD4)	36	12	resistance	individual CFE		GDSC2_1561	Taselisib	PI3K (beta sparing)	PI3K/MTOR signaling	2.8959	1.38815	1.50775	0.993401	0.997353	0.981133	1.51175	1.53674	0.00459018	0.00873199	0.120065	82.1191
422	COREAD	717	L22q13.2(ARFGAP3...)	44	3	resistance	individual CFE		GDSC2_1634	AGI-6780	IDH2 R140Q mutant	Metabolism	6.87548	4.79273	2.08274	1.79912	1.8898	1.03632	1.1021	2.00975	0.00421247	0.00899651	0.0416998	82.1191
422	COREAD	716	L6q16.3(GRIK2)	44	3	resistance	individual CFE		GDSC2_1634	AGI-6780	IDH2 R140Q mutant	Metabolism	6.87548	4.79273	2.08274	1.79912	1.8898	1.03632	1.1021	2.00975	0.00421247	0.00899651	0.0416998	82.1191
424	COREAD	655	HypMet_ZNF701	17	31	resistance	individual CFE		GDSC2_1786	AZD4547	FGFR1, FGFR2, FGFR3	RTK signaling	4.75613	3.09658	1.65955	0.820412	0.582179	1.19138	2.85059	1.39296	0.0092192	0.00825601	0.277344	82.1191
431	COREAD	694	L16q23.1(WWOX)	28	19	sensitivity	individual CFE		GDSC2_1809	Teniposide		DNA replication	1.0078	2.58438	-1.57657	1.00395	0.950082	1.10525	1.65941	1.42644	0.00151688	0.00879385	0.0273792	82.1191
440	COREAD	665	HypMet_CACNA1E	16	31	resistance	individual CFE		GDSC2_1827	Dihydrorotenone		Unclassified	1.03376	0.0391384	0.994626	0.871642	0.823887	0.89886	1.20724	1.10654	0.00690271	0.00844429	0.574985	82.1191
451	COREAD	684	BRAFmut	33	9	sensitivity	individual CFE		GDSC2_1908	Ulixertinib	ERK1, ERK2	ERK MAPK signaling	0.74541	1.86332	-1.11791	1.04258	0.991292	1.37446	1.12773	0.813345	0.00840693	0.00864947	0.915823	82.1191
463	COREAD	669	KRASmut	18	24	resistance	individual CFE		GDSC2_1924	Ipatasertib	AKT1, AKT, AKT3	PI3K/MTOR signaling	4.16398	2.86913	1.29485	0.874306	1.18952	0.755335	1.08855	1.71427	0.00775017	0.00849553	0.0595626	82.1191
465	COREAD	639	L22q13.2(ARFGAP3...)	39	3	resistance	individual CFE		GDSC2_1926	GNE-317	PI3Kalpha	PI3K/MTOR signaling	3.29752	0.776056	2.52146	1.76667	1.96205	0.82411	1.28511	3.05962	0.00530793	0.00807256	0.38139	82.1191
465	COREAD	640	L6q16.3(GRIK2)	39	3	resistance	individual CFE		GDSC2_1926	GNE-317	PI3Kalpha	PI3K/MTOR signaling	3.29752	0.776056	2.52146	1.76667	1.96205	0.82411	1.28511	3.05962	0.00530793	0.00807256	0.38139	82.1191
467	COREAD	705	L17q24.3(SOX9)	39	3	resistance	individual CFE		GDSC2_1928	I-BRD9	BRD9	Chromatin other	7.38681	5.16848	2.21833	1.85003	1.93844	1.12721	1.14439	1.96798	0.00365607	0.00891424	0.0365168	82.1191
469	COREAD	638	L6q26(PARK2)	33	9	resistance	individual CFE		GDSC2_1931	MIRA-1	TP53	p53 pathway	7.22833	6.14454	1.08379	1.12487	1.67476	0.629262	0.647132	1.72232	0.00473944	0.00806877	0.0886875	82.1191
470	COREAD	647	KRASmut	18	24	resistance	individual CFE		GDSC2_1932	NVP-ADW742	IGF1R	IGF1R signaling	3.25881	2.05595	1.20286	0.884965	0.788771	0.984068	1.52498	1.22233	0.00709311	0.00815657	0.721938	82.1191
472	COREAD	693	L4q34.3(LINC01098)	39	3	resistance	individual CFE		GDSC2_1936	Savolitinib	MET	RTK signaling	4.97451	3.21638	1.75813	1.64986	1.63805	1.9376	1.07331	0.907376	0.0088211	0.00878947	0.190498	82.1191
472	COREAD	635	CEP290mut	37	5	sensitivity	individual CFE		GDSC2_1936	Savolitinib	MET	RTK signaling	2.0863	3.51165	-1.42535	1.34258	1.37607	1.12163	1.03581	1.27079	0.00747985	0.00802135	0.189578	82.1191
475	COREAD	711	TRIOmut	37	5	resistance	individual CFE		GDSC2_1941	Sepantronium bromide	BIRC5	Apoptosis regulation	-0.421505	-3.20678	2.78527	1.44923	1.46631	1.31831	1.89951	2.11276	0.00414176	0.00895684	0.221453	82.1191
479	COREAD	673	G8q24.21(FAM84B,MYC,POU5F1B)	34	5	sensitivity	individual CFE		GDSC2_2040	Foretinib	MET, KDR, TIE2, VEGFR3/FLT4, RON, PDGFR, FGFR1, EGFR	RTK signaling	-0.354475	0.963131	-1.31761	1.20932	1.19743	1.3231	1.10036	0.995849	0.0159928	0.00853906	0.667297	82.1191
48	COREAD	725	TP53mut	12	25	resistance	individual CFE		GDSC1_150	Bicalutamide	AR	Hormone-related	3.05533	2.38632	0.669006	1.21871	1.28544	1.19141	0.520451	0.561526	0.00139947	0.00905741	0.0202253	82.1191
481	COREAD	710	SOS2mut	36	3	resistance	individual CFE		GDSC2_2044	Pyridostatin	G-quadruplex stabiliser	DNA replication	5.6778	4.45323	1.22457	0.995151	0.975475	1.85796	1.25536	0.659093	0.106174	0.00893073	0.0620389	82.1191
485	COREAD	676	G7q31.1(MET...)	44	3	sensitivity	individual CFE		GDSC2_2048	Vinorelbine	Microtubule destabiliser	Mitosis	-5.03184	-2.76798	-2.26386	1.17317	1.15082	2.96289	1.96716	0.764071	0.0554771	0.00858088	0.00525564	82.1191
487	COREAD	680	L17p12(DNAH9,MAP2K4,SHISA6,ZNF18)	37	4	resistance	individual CFE		GDSC2_2106	Uprosertib	AKT1, AKT2, AKT3	PI3K/MTOR signaling	5.18699	2.33124	2.85576	1.47267	1.49088	1.29594	1.91549	2.20361	0.00794894	0.00863663	0.0371348	82.1191
494	COREAD	704	MAP2K4mut	41	5	resistance	individual CFE		GDSC2_2171	BMS-754807	IGF1R, IR	IGF1R signaling	2.91192	0.355998	2.55592	1.31553	1.27924	2.01906	1.998	1.2659	0.00802758	0.00890495	0.865645	82.1191
52	COREAD	659	BRAFmut	28	9	sensitivity	individual CFE		GDSC1_154	CHIR-99021	GSK3A, GSK3B	WNT signaling	2.62859	3.44041	-0.811816	1.03437	1.06338	0.951569	0.763431	0.853134	0.0106233	0.00829716	0.0414019	82.1191
55	COREAD	623	CREBBPmut	34	3	resistance	individual CFE		GDSC1_157	JNK-9L	JNK2, JNK3	JNK and p38 signaling	0.826055	-0.181756	1.00781	0.820073	0.946108	0.363018	1.06522	2.7762	0.182023	0.00785527	0.0248545	82.1191
58	COREAD	720	L16q23.1(WWOX)	21	16	sensitivity	individual CFE		GDSC1_163	JQ1	BRD2, BRD3, BRD4, BRDT	Chromatin other	-0.516461	1.22533	-1.74179	1.26363	1.25961	1.26904	1.3828	1.37253	0.000542102	0.00903658	0.00308376	82.1191
64	COREAD	627	EGFRmut	33	3	resistance	individual CFE		GDSC1_171	AKT inhibitor VIII	AKT1, AKT2, AKT3	PI3K/MTOR signaling	3.37704	2.55839	0.818652	0.738628	0.729139	0.969196	1.12277	0.844672	0.22904	0.0079235	0.0121091	82.1191
8	COREAD	700	L16q23.1(WWOX)	11	4	sensitivity	individual CFE		GDSC1_29	AZ628	BRAF	ERK MAPK signaling	-1.48394	1.91641	-3.40035	2.05169	1.96679	2.44175	1.72888	1.39259	0.00381093	0.00885404	0.116479	82.1191
82	COREAD	674	L4q22.1(CCSER1,RP11-763F8.1)	21	16	sensitivity	individual CFE		GDSC1_197	Bryostatin 1	PKC	Other	-2.94341	-2.19011	-0.753301	0.961768	1.32796	0.752402	0.567261	1.0012	0.00643583	0.00854096	0.110823	82.1191
84	COREAD	643	L4q22.1(CCSER1,RP11-763F8.1)	21	16	sensitivity	individual CFE		GDSC1_200	Dacinostat	HDAC1	Chromatin histone acetylation	-3.03539	-1.87474	-1.16066	0.958958	0.833719	1.27091	1.39215	0.913246	0.00657692	0.00808984	0.597072	82.1191
84	COREAD	681	EGFRmut	34	3	resistance	individual CFE		GDSC1_200	Dacinostat	HDAC1	Chromatin histone acetylation	-0.819536	-2.51404	1.6945	1.34456	1.51542	0.633061	1.11817	2.67667	0.0320834	0.00864333	0.597717	82.1191
84	COREAD	646	LPHN2mut	34	3	resistance	individual CFE		GDSC1_200	Dacinostat	HDAC1	Chromatin histone acetylation	-0.59147	-2.53416	1.94269	1.5772	1.79084	0.727356	1.08479	2.67089	0.0129576	0.00811189	0.597099	82.1191
84	COREAD	656	SOS2mut	34	3	resistance	individual CFE		GDSC1_200	Dacinostat	HDAC1	Chromatin histone acetylation	-0.810737	-2.51481	1.70407	1.35325	1.59499	0.570703	1.06839	2.98592	0.0310574	0.00826991	0.597287	82.1191
91	COREAD	625	LXp21.3(IL1RAPL1)	25	12	resistance	individual CFE		GDSC1_207	AS601245	JNK1, JNK2, JNK2	JNK and p38 signaling	3.05779	2.26583	0.791965	0.611076	0.757555	0.460331	1.04542	1.72042	0.0906429	0.00788382	0.00797885	82.1191
95	COREAD	630	HypMet_CACNA1E	14	30	resistance	individual CFE		GDSC1_221	TAK-715	p38alpha, p38beta	JNK and p38 signaling	4.52729	3.71798	0.809312	0.716663	0.820965	0.681249	0.985805	1.18798	0.0322984	0.00795096	0.00151903	82.1191
99	COREAD	642	HypMet_ZNF569	5	39	resistance	individual CFE		GDSC1_225	Genentech Cpd 10	AURKA, AURKB	Mitosis	3.27664	1.48976	1.78689	1.10076	4.69481	1.04978	0.38061	1.70215	0.0254331	0.00808855	0.0156188	82.1191
103	COREAD	631	~G20q13.12(...), L18q21.2(ELAC1,RP11-729L2.2,SMAD4), L18q22.1(HMSD,SERPINB8), L18q22.1(TMX3), L8p21.1(FBXO16,ZNF395)	41	3	resistance	CELLector signature	5	GDSC1_230	GSK429286A	ROCK1, ROCK2	Cytoskeleton	6.88544	5.36152	1.52392	1.88103	1.84571	3.94496	0.825652	0.386295	0.00304753	0.00795963	0.00549059	82.1191
164	COREAD	650	~G20q13.12(...), G8q24.21(FAM84B,MYC,POU5F1B)	39	5	sensitivity	CELLector signature	2	GDSC1_328	SNX-2112	HSP90	Protein stability and degradation	-2.12238	-0.529726	-1.59265	0.817342	0.780544	2.83446	2.04044	0.561888	0.0926732	0.00818418	0.00601014	82.1191
184	COREAD	629	~G20q13.12(...), G8q24.21(FAM84B,MYC,POU5F1B)	39	5	sensitivity	CELLector signature	2	GDSC1_380	BIBF-1120	VEGFR, PDGFR, FGFR	RTK signaling	2.23556	3.47822	-1.24266	0.963834	0.981109	0.83525	1.26659	1.48777	0.0488226	0.00792662	0.048456	82.1191
221	COREAD	683	APCmut, TP53mut, KRASmut	30	16	resistance	CELLector signature	3	GDSC1_1004	Vinblastine	Microtubule destabiliser	Mitosis	-1.82098	-3.35054	1.52956	1.15924	1.17541	1.12978	1.3013	1.35385	0.000521276	0.0086473	0.000883411	82.1191
236	COREAD	703	G20q13.12(...), ~L18q22.1(TMX3), G20p11.21(...)	42	4	sensitivity	CELLector signature	3	GDSC1_1019	Bosutinib	SRC, ABL, TEC	Other, kinases	1.11862	2.38091	-1.26229	1.09518	1.13335	0.793468	1.11377	1.59086	0.0421516	0.00887502	0.0342925	82.1191
244	COREAD	689	~APCmut, TP53mut	39	7	sensitivity	CELLector signature	2	GDSC1_1028	VX-702	p38	JNK and p38 signaling	2.57472	3.34495	-0.770225	1.09711	1.37764	0.602417	0.559089	1.27856	0.0105137	0.00872675	0.576011	82.1191
246	COREAD	707	~G20q13.12(...), L18q21.2(ELAC1,RP11-729L2.2,SMAD4), L18q22.1(HMSD,SERPINB8), L18q22.1(TMX3)	35	11	resistance	CELLector signature	4	GDSC1_1030	KU-55933	ATM	Genome integrity	5.24399	4.34898	0.895012	1.02832	1.00513	1.1211	0.890442	0.798332	0.0047445	0.00892769	0.0127752	82.1191
27	COREAD	624	APCmut, TP53mut, ~PIK3CAmut, ~PTENmut, HypMet_CHD7	12	3	sensitivity	CELLector signature	5	GDSC1_64	CMK	RSK2	Other, kinases	1.36653	3.17338	-1.80685	1.62728	1.56875	2.13312	1.15178	0.847043	0.0255574	0.00787303	0.490829	82.1191
287	COREAD	667	APCmut, TP53mut, KRASmut	31	16	resistance	CELLector signature	3	GDSC1_1192	GSK269962A	ROCK1, ROCK2	Cytoskeleton	3.64808	2.42194	1.22614	1.03203	0.954371	1.2691	1.28476	0.966146	0.00163079	0.00848969	0.0383009	82.1191
346	COREAD	708	~G20q13.12(...), L18q21.2(ELAC1,RP11-729L2.2,SMAD4), L18q22.1(HMSD,SERPINB8), L18q22.1(TMX3)	37	11	resistance	CELLector signature	4	GDSC2_1053	MK-2206	AKT1, AKT2	PI3K/MTOR signaling	4.45072	2.77352	1.6772	0.997525	0.954971	1.21684	1.75628	1.37833	0.00563283	0.00892959	0.214183	82.1191
347	COREAD	712	~G20q13.12(...), L18q21.2(ELAC1,RP11-729L2.2,SMAD4), L18q22.1(HMSD,SERPINB8), L18q22.1(TMX3)	37	11	resistance	CELLector signature	4	GDSC2_1054	Palbociclib	CDK4, CDK6	Cell cycle	4.59411	3.0933	1.50081	1.0225	1.08392	0.865275	1.38461	1.73449	0.00462513	0.00895699	0.0232353	82.1191
386	COREAD	672	~G20q13.12(...), ~L18q21.2(ELAC1,RP11-729L2.2,SMAD4), ~L16p13.3(RBFOX1), G8q24.21(FAM84B,MYC,POU5F1B)	36	3	sensitivity	CELLector signature	4	GDSC2_1375	Temozolomide	DNA alkylating agent	DNA replication	5.49032	6.94903	-1.45871	1.32773	1.39128	0.82948	1.04847	1.75858	0.0334107	0.00853301	0.0868531	82.1191
398	COREAD	690	~G20q13.12(...), L18q21.2(ELAC1,RP11-729L2.2,SMAD4)	36	12	resistance	CELLector signature	2	GDSC2_1561	Taselisib	PI3K (beta sparing)	PI3K/MTOR signaling	2.8959	1.38815	1.50775	0.993401	0.997353	0.981133	1.51175	1.53674	0.00459018	0.00873199	0.120065	82.1191
419	COREAD	670	APCmut, G20q13.12(...)	42	5	sensitivity	CELLector signature	2	GDSC2_1630	Entospletinib	SYK	Other, kinases	3.53509	4.54153	-1.00644	0.821908	0.819082	0.852665	1.22875	1.18035	0.0891687	0.00850454	0.00386387	82.1191
425	COREAD	706	~G20q13.12(...), L18q21.2(ELAC1,RP11-729L2.2,SMAD4), L18q22.1(HMSD,SERPINB8), L18q22.1(TMX3)	36	11	resistance	CELLector signature	4	GDSC2_1799	Ibrutinib	BTK	Other, kinases	6.29341	4.62458	1.66883	1.01135	0.927778	1.73166	1.79874	0.963713	0.00522752	0.0089214	0.158403	82.1191
438	COREAD	697	APCmut, TP53mut, ~PIK3CAmut, ~PTENmut, HypMet_CHD7	37	8	resistance	CELLector signature	5	GDSC2_1819	Docetaxel	Microtubule stabiliser	Mitosis	1.3232	-2.17321	3.49641	1.35812	1.28133	2.24749	2.72873	1.5557	0.0011517	0.00882114	0.00383641	82.1191
439	COREAD	702	APCmut, TP53mut, ~PIK3CAmut, ~PTENmut, HypMet_CHD7	39	8	resistance	CELLector signature	5	GDSC2_1825	Podophyllotoxin bromide		Unclassified	1.66032	-0.254219	1.91454	1.36368	1.37801	1.293	1.38936	1.4807	0.0010201	0.00887487	0.000689004	82.1191
446	COREAD	726	~G20q13.12(...), ~G8q24.21(FAM84B,MYC,POU5F1B), L18q21.2(ELAC1,RP11-729L2.2,SMAD4), L18q22.1(HMSD,SERPINB8), L18q22.1(TMX3)	39	8	resistance	CELLector signature	5	GDSC2_1853	OF-1	BRPF1B, BRPF2	Chromatin histone acetylation	5.33569	4.47419	0.861494	1.02081	0.976816	1.44365	0.88194	0.596747	0.011643	0.00906165	0.272248	82.1191
449	COREAD	671	~G20q13.12(...), L18q21.2(ELAC1,RP11-729L2.2,SMAD4), L18q22.1(HMSD,SERPINB8), L18q22.1(TMX3), L8p21.1(FBXO16,ZNF395)	39	3	resistance	CELLector signature	5	GDSC2_1866	BDP-00009066	MRCKB_HUMAN	Cytoskeleton	4.89548	2.71809	2.17739	1.89134	1.87988	2.1588	1.15826	1.00861	0.0030301	0.00851271	0.0043151	82.1191
466	COREAD	648	~G20q13.12(...), ~L18q21.2(ELAC1,RP11-729L2.2,SMAD4), ~L16p13.3(RBFOX1), G8q24.21(FAM84B,MYC,POU5F1B)	39	3	sensitivity	CELLector signature	4	GDSC2_1927	GSK2578215A	LRRK2	Other, kinases	4.51265	5.87285	-1.3602	1.37561	1.34565	3.61739	1.01081	0.376018	0.0269973	0.00815758	0.117524	82.1191
468	COREAD	709	~G20q13.12(...), L18q21.2(ELAC1,RP11-729L2.2,SMAD4), L18q22.1(HMSD,SERPINB8), L18q22.1(TMX3), L8p21.1(FBXO16,ZNF395)	39	3	resistance	CELLector signature	5	GDSC2_1930	Telomerase Inhibitor IX	Telomerase	Genome integrity	3.46552	0.955312	2.51021	1.86726	1.93205	1.24403	1.29925	2.01781	0.00338148	0.0089304	0.0147191	82.1191
483	COREAD	626	~G20q13.12(...), ~L18q21.2(ELAC1,RP11-729L2.2,SMAD4), ~L16p13.3(RBFOX1), G8q24.21(FAM84B,MYC,POU5F1B)	36	3	sensitivity	CELLector signature	4	GDSC2_2046	MK-8776	CHEK1, CHEK2, CDK2	Cell cycle	2.24248	4.16647	-1.92398	1.17192	1.1663	1.28562	1.64965	1.49654	0.0587611	0.00789664	0.0123019	82.1191
102	LGG	10866	HypMet_LZTS2	14	3	sensitivity	individual CFE		GDSC1_229	Enzastaurin	PKCB	Other, kinases	2.79334	3.76264	-0.969303	0.68744	0.682965	0.71884	1.41926	1.34843	0.296976	0.296976	NA	82.1207
165	LGG	10865	HypMet_ATP1A3	14	3	resistance	individual CFE		GDSC1_329	QL-XI-92	DDR1	Cytoskeleton	3.94246	3.24518	0.697283	0.687459	0.718035	0.553649	0.971099	1.25943	0.296963	0.296963	NA	82.1207
394	BLCA	965	MLL2mut	14	3	sensitivity	individual CFE		GDSC2_1557	LCL161	XIAP, IAP1, IAP2	Apoptosis regulation	4.41278	5.68175	-1.26897	1.2571	1.20714	1.87234	1.05122	0.677745	0.0668542	0.0668542	NA	82.1222
444	BLCA	966	MLL2mut	13	3	sensitivity	individual CFE		GDSC2_1849	Sabutoclax	BCL2, BCL-XL, BFL1, MCL1	Apoptosis regulation	-0.987817	0.11413	-1.10195	1.27248	1.19635	2.76254	0.921088	0.398889	0.0668944	0.0668944	NA	82.1222
109	OV	6060	L18q21.2(MRO)	27	5	resistance	individual CFE		GDSC1_249	Cabozantinib	VEGFR, MET, RET, KIT, FLT1, FLT3, FLT4, TIE2,AXL	RTK signaling	3.106	2.82564	0.280362	0.34627	0.34113	0.386501	0.821863	0.725385	0.482439	0.182507	0.00326192	82.1235
129	OV	6062	L16q23.2(CDYL2)	25	5	sensitivity	individual CFE		GDSC1_274	Belinostat	HDAC1	Chromatin histone acetylation	-0.407289	1.08495	-1.49224	0.746573	0.696921	2.20522	2.14119	0.676686	0.138741	0.18258	0.36386	82.1235
159	OV	6059	G19q12(TSHZ3)	29	3	resistance	individual CFE		GDSC1_309	Y-39983	ROCK	Cytoskeleton	5.83794	4.8047	1.03325	0.890983	0.872113	1.43108	1.18476	0.722005	0.152213	0.182466	0.422901	82.1235
181	OV	6067	L22q13.31(ARHGAP8,PRR5,PRR5-ARHGAP8)	29	4	resistance	individual CFE		GDSC1_374	GSK1059615	PI3K	PI3K/MTOR signaling	1.26377	0.510262	0.753509	0.653003	0.874868	0.288207	0.861283	2.61447	0.230063	0.182714	0.377429	82.1235
232	OV	6063	G8q11.23(SOX17...)	30	3	sensitivity	individual CFE		GDSC1_1015	CI-1040	MEK1, MEK2	ERK MAPK signaling	1.26864	2.30656	-1.03792	0.850015	0.831574	1.43725	1.24814	0.722157	0.170331	0.182609	0.830556	82.1235
275	OV	6070	G11q13.5(...)	29	3	sensitivity	individual CFE		GDSC1_1114	Cetuximab	EGFR	EGFR signaling	4.81102	5.88372	-1.0727	0.885489	0.91491	0.64479	1.17247	1.66364	0.15467	0.182731	0.52778	82.1235
291	OV	6064	L6q15(C6orf163,RP1-102H19.8)	28	3	resistance	individual CFE		GDSC1_1218	JQ1	BRD2, BRD3, BRD4, BRDT	Chromatin other	2.81801	2.17704	0.640975	0.754993	0.783461	0.538836	0.818133	1.18955	0.223896	0.182615	0.444883	82.1235
291	OV	6066	L6q23.1(L3MBTL3)	28	3	resistance	individual CFE		GDSC1_1218	JQ1	BRD2, BRD3, BRD4, BRDT	Chromatin other	2.81801	2.17704	0.640975	0.754993	0.783461	0.538836	0.818133	1.18955	0.223896	0.182615	0.444883	82.1235
291	OV	6065	L6q23.3(PDE7B)	28	3	resistance	individual CFE		GDSC1_1218	JQ1	BRD2, BRD3, BRD4, BRDT	Chromatin other	2.81801	2.17704	0.640975	0.754993	0.783461	0.538836	0.818133	1.18955	0.223896	0.182615	0.444883	82.1235
303	OV	6058	G3q27.1(EIF2B5,EPHB3)	29	4	resistance	individual CFE		GDSC1_1263	UNC0642	G9a(EHMT2), GLP(EHMT1)	Chromatin histone methylation	2.3466	1.97215	0.374447	0.796608	0.76772	1.49381	0.48774	0.250667	0.145405	0.182428	0.413367	82.1235
487	OV	6061	G8q24.21(MYC)	17	7	resistance	individual CFE		GDSC2_2106	Uprosertib	AKT1, AKT2, AKT3	PI3K/MTOR signaling	5.46848	3.98022	1.48826	0.82204	0.818827	0.830798	1.81755	1.79136	0.0807624	0.182549	0.0110571	82.1235
181	OV	6068	~G8q24.21(MYC), ~G3q26.2(...), ~G19q12(...), L22q13.31(ARHGAP8,PRR5,PRR5-ARHGAP8), L22q12.3(APOL4)	29	4	resistance	CELLector signature	5	GDSC1_374	GSK1059615	PI3K	PI3K/MTOR signaling	1.26377	0.510262	0.753509	0.653003	0.874868	0.288207	0.861283	2.61447	0.230063	0.182714	0.377429	82.1235
181	OV	6069	~G8q24.21(MYC), ~G3q26.2(...), ~G19q12(...), L22q13.31(ARHGAP8,PRR5,PRR5-ARHGAP8)	29	4	resistance	CELLector signature	4	GDSC1_374	GSK1059615	PI3K	PI3K/MTOR signaling	1.26377	0.510262	0.753509	0.653003	0.874868	0.288207	0.861283	2.61447	0.230063	0.182714	0.377429	82.1235
211	LAML	2089	HypMet_SPATS2	14	11	sensitivity	individual CFE		GDSC1_477	A-83-01	TGFB	Other	3.88535	4.24745	-0.362102	0.446366	0.516802	0.387017	0.700659	0.935621	0.279378	0.133591	0.193253	82.1241
127	BRCA	7145	MLL3mut	46	3	sensitivity	individual CFE		GDSC1_272	AR-42	HDAC1	Chromatin histone acetylation	-1.09826	0.251477	-1.34973	0.92585	0.908931	2.3549	1.48497	0.573159	0.126952	0.126952	NA	82.1266
413	BRCA	7146	G12q15(NUP107...)	38	3	resistance	individual CFE		GDSC2_1622	Wnt-C59	PORCN	WNT signaling	5.68675	4.53078	1.15598	0.935255	0.930088	1.04966	1.24287	1.10128	0.126953	0.126953	NA	82.1266
100	LGG	10877	L9p24.3(BNC2,CDKN2A,PSIP1...)	7	8	sensitivity	individual CFE		GDSC1_226	GSK1070916	AURKA, AURKC	Mitosis	1.70029	2.68137	-0.981074	0.561865	0.961335	0.449227	1.02053	2.18392	0.297366	0.297366	NA	82.1369
132	LGG	10878	TP53mut	5	12	sensitivity	individual CFE		GDSC1_277	Linifanib	VEGFR1, VEGFR2, VEGFR3, CSF1R, FLT3, KIT	RTK signaling	2.24673	2.58635	-0.339614	0.574642	0.554948	0.582341	0.611975	0.583188	0.29739	0.29739	NA	82.1369
140	LGG	10873	HypMet_RAPGEFL1	3	14	resistance	individual CFE		GDSC1_287	KIN001-244	PDK1 (PDPK1)	Metabolism	3.50465	3.05485	0.449807	0.686958	1.5182	0.648435	0.296275	0.69368	0.297302	0.297302	NA	82.1369
183	LGG	10871	HypMet_MYO18A	14	3	sensitivity	individual CFE		GDSC1_376	Brivanib, BMS-540215	VEGFR, PDGFR	RTK signaling	4.11404	4.75344	-0.639392	0.687052	0.66358	0.941943	0.96355	0.678801	0.297238	0.297238	NA	82.1369
19	LGG	10874	HypMet_CHCHD10	8	3	sensitivity	individual CFE		GDSC1_53	CGP-60474	CDK1,CDK2,CDK5,CDK7,CDK9, PKC	Cell cycle	-3.18411	-2.10265	-1.08146	0.748844	0.669875	2.10825	1.61441	0.512964	0.297365	0.297365	NA	82.1369
19	LGG	10876	HypMet_LOC100130522	8	3	sensitivity	individual CFE		GDSC1_53	CGP-60474	CDK1,CDK2,CDK5,CDK7,CDK9, PKC	Cell cycle	-3.18411	-2.10265	-1.08146	0.748844	0.669875	2.10825	1.61441	0.512964	0.297365	0.297365	NA	82.1369
245	LGG	10870	HypMet_TBR1	9	8	resistance	individual CFE		GDSC1_1029	Motesanib	VEGFR, RET, KIT, PDGFR	RTK signaling	3.04343	2.61236	0.431068	0.524801	0.563209	0.48926	0.765378	0.881062	0.297189	0.297189	NA	82.1369
304	LGG	10867	HypMet_ADPRH	9	8	sensitivity	individual CFE		GDSC1_1264	SGC0946	DOT1L	Chromatin histone methylation	1.68892	1.92063	-0.231718	0.524943	0.601635	0.4653	0.385147	0.497996	0.297062	0.297062	NA	82.1369
426	LGG	10869	HypMet_C21orf56	3	3	sensitivity	individual CFE		GDSC2_1802	Zoledronate		Unclassified	3.35036	4.38568	-1.03532	0.977943	0.745743	1.84711	1.38831	0.56051	0.297141	0.297141	NA	82.1369
488	LGG	10868	HypMet_USP4; C3orf62	5	4	sensitivity	individual CFE		GDSC2_2107	LJI308	RSK2, RSK1, RSK3	PI3K/MTOR signaling	4.91735	5.53359	-0.61623	0.755663	0.602898	1.54666	1.02211	0.398426	0.297095	0.297095	NA	82.1369
96	LGG	10872	HypMet_MT1M	8	9	resistance	individual CFE		GDSC1_222	BX-912	PDK1 (PDPK1)	Metabolism	2.97316	2.40561	0.567551	0.524705	0.586729	0.484012	0.967313	1.1726	0.297274	0.297274	NA	82.1369
132	LGG	10879	~IDH1mut, TP53mut	5	12	sensitivity	CELLector signature	2	GDSC1_277	Linifanib	VEGFR1, VEGFR2, VEGFR3, CSF1R, FLT3, KIT	RTK signaling	2.24673	2.58635	-0.339614	0.574642	0.554948	0.582341	0.611975	0.583188	0.29739	0.29739	NA	82.1369
19	LGG	10875	~IDH1mut, HypMet_LOC100130522	8	3	sensitivity	CELLector signature	2	GDSC1_53	CGP-60474	CDK1,CDK2,CDK5,CDK7,CDK9, PKC	Cell cycle	-3.18411	-2.10265	-1.08146	0.748844	0.669875	2.10825	1.61441	0.512964	0.297365	0.297365	NA	82.1369
171	LGG	10882	HypMet_CHCHD10	13	4	sensitivity	individual CFE		GDSC1_342	Tenovin-6	SIRT	Chromatin histone acetylation	1.91948	2.29413	-0.374652	0.617098	0.575341	0.977775	0.651182	0.383168	0.297516	0.297516	NA	82.1416
213	LGG	10880	HypMet_KIF11	10	7	resistance	individual CFE		GDSC1_546	FTY-720	S1P	Other	2.49822	2.15042	0.347794	0.531942	0.575918	0.481533	0.603895	0.722264	0.297453	0.297453	NA	82.1416
450	LGG	10881	HypMet_C9orf64	3	6	resistance	individual CFE		GDSC2_1873	Buparlisib	PI3Kalpha, PI3Kdelta, PI3Kbeta, PI3Kgamma	PI3K/MTOR signaling	0.970756	0.593708	0.377048	0.795869	3.438	0.677841	0.109671	0.556248	0.29747	0.29747	NA	82.1416
458	LGG	10883	HypMet_TBR1	4	5	sensitivity	individual CFE		GDSC2_1916	AZD5363	AKT1, AKT2, AKT3, ROCK2	Other, kinases	1.89625	2.40133	-0.505083	0.754949	0.84693	0.702754	0.596369	0.71872	0.297516	0.297516	NA	82.1416
116	OV	6083	L8p21.3(CCAR2)	24	7	resistance	individual CFE		GDSC1_258	STF-62247	Autophagy inducer	Other	4.82381	4.37699	0.446815	0.71292	0.685255	0.861869	0.652043	0.518427	0.107764	0.183421	0.103642	82.143
119	OV	6087	L22q12.3(APOL4)	27	5	sensitivity	individual CFE		GDSC1_262	VX-11e	ERK2	ERK MAPK signaling	2.14184	2.9468	-0.804964	0.749331	0.702276	2.37216	1.14622	0.339338	0.134263	0.183483	0.248244	82.143
143	OV	6080	L17q11.1(...)	27	4	sensitivity	individual CFE		GDSC1_290	KIN001-260	IKKB	Other, kinases	4.26124	4.87408	-0.612836	0.712172	0.753147	0.514319	0.813701	1.19155	0.194119	0.183231	0.796757	82.143
149	OV	6092	L16q22.2(ZFHX3...)	28	4	resistance	individual CFE		GDSC1_298	OSI-930	KIT	RTK signaling	5.08209	4.27861	0.803472	0.851363	0.848872	0.874814	0.946518	0.918449	0.121699	0.183549	0.0258095	82.143
151	OV	6075	G20q11.21(ASXL1...)	27	4	resistance	individual CFE		GDSC1_300	CX-5461	RNA Polymerase 1	Other	4.44325	3.30071	1.14254	0.715476	0.694852	1.03497	1.64429	1.10393	0.192118	0.18317	0.803417	82.143
164	OV	6071	G3q26.1(ZBBX)	25	7	resistance	individual CFE		GDSC1_328	SNX-2112	HSP90	Protein stability and degradation	1.67005	0.345303	1.32475	0.589995	0.612007	0.520964	2.1646	2.54288	0.177869	0.182906	0.919823	82.143
164	OV	6081	G3q27.1(EIF2B5,EPHB3)	27	5	resistance	individual CFE		GDSC1_328	SNX-2112	HSP90	Protein stability and degradation	1.91162	0.398698	1.51292	0.67393	0.694258	0.574715	2.17919	2.63247	0.176501	0.183391	0.919829	82.143
173	OV	6077	L13q14.2(RB1)	28	4	resistance	individual CFE		GDSC1_345	KIN001-270	CDK9	Cell cycle	5.61175	5.08384	0.527907	0.761749	0.737966	1.18887	0.715354	0.444043	0.164449	0.183214	0.716931	82.143
194	OV	6078	L18q21.2(MRO)	28	5	resistance	individual CFE		GDSC1_416	CAY10566	Stearoyl-CoA desaturase	Other	3.88415	3.23655	0.647607	0.651574	0.618633	1.27293	1.04684	0.508754	0.189325	0.183221	0.887025	82.143
196	OV	6095	G8q22.1(FSBP,GEM,KIAA1429,RAD54B)	30	3	sensitivity	individual CFE		GDSC1_428	Pemetrexed	folate antimetabolite	Metabolism	2.67011	3.52557	-0.855465	0.610868	0.644419	0.388643	1.3275	2.20116	0.320873	0.183597	0.0303353	82.143
221	OV	6073	L17p13.1(TNFSF12)	28	5	resistance	individual CFE		GDSC1_1004	Vinblastine	Microtubule destabiliser	Mitosis	-2.28203	-3.64744	1.36541	0.777802	0.809284	0.631929	1.68718	2.1607	0.119287	0.183085	0.129785	82.143
232	OV	6091	LXp22.32(NLGN4X)	25	8	resistance	individual CFE		GDSC1_1015	CI-1040	MEK1, MEK2	ERK MAPK signaling	2.69746	2.05692	0.640541	0.522033	0.534603	0.484834	1.19816	1.32116	0.208257	0.183545	0.830577	82.143
287	OV	6101	L11p15.4(CARS)	27	5	resistance	individual CFE		GDSC1_1192	GSK269962A	ROCK1, ROCK2	Cytoskeleton	3.30383	2.24354	1.06029	0.767304	0.792306	0.647621	1.33823	1.6372	0.125511	0.183738	0.208103	82.143
287	OV	6099	L11p15.4(SBF2)	27	5	resistance	individual CFE		GDSC1_1192	GSK269962A	ROCK1, ROCK2	Cytoskeleton	3.30383	2.24354	1.06029	0.767304	0.792306	0.647621	1.33823	1.6372	0.125511	0.183738	0.208103	82.143
287	OV	6100	L11p15.4(OLFML1)	27	5	resistance	individual CFE		GDSC1_1192	GSK269962A	ROCK1, ROCK2	Cytoskeleton	3.30383	2.24354	1.06029	0.767304	0.792306	0.647621	1.33823	1.6372	0.125511	0.183738	0.208103	82.143
287	OV	6102	L11p15.4(HBE1,HBG2)	27	5	resistance	individual CFE		GDSC1_1192	GSK269962A	ROCK1, ROCK2	Cytoskeleton	3.30383	2.24354	1.06029	0.767304	0.792306	0.647621	1.33823	1.6372	0.125511	0.183738	0.208103	82.143
318	OV	6086	G20q11.21(ASXL1...)	26	5	resistance	individual CFE		GDSC1_1527	Pictilisib	PI3K (class 1)	PI3K/MTOR signaling	0.878633	0.278027	0.600606	0.676331	0.657338	0.849669	0.913695	0.706871	0.176615	0.183458	0.976962	82.143
340	OV	6093	LXq22.3(GUCY2F)	20	5	resistance	individual CFE		GDSC2_1047	Nutlin-3a (-)	MDM2	p53 pathway	6.61241	5.17264	1.43976	0.795823	0.739124	1.61343	1.94793	0.892359	0.125116	0.183552	0.289318	82.143
356	OV	6098	L13q14.2(RB1)	18	3	resistance	individual CFE		GDSC2_1083	Crizotinib	MET, ALK, ROS1	RTK signaling	5.35592	4.27145	1.08447	0.967664	0.956542	1.08108	1.13374	1.00313	0.137229	0.183722	0.406781	82.143
360	OV	6088	G3q27.1(EIF2B5,EPHB3)	23	3	sensitivity	individual CFE		GDSC2_1088	Irinotecan	TOP1	DNA replication	2.84099	4.02458	-1.18359	0.568009	0.576961	0.490924	2.05142	2.41094	0.36401	0.183516	0.0574633	82.143
405	OV	6074	L22q11.1(...)	23	3	resistance	individual CFE		GDSC2_1598	LGK974	PORCN	WNT signaling	5.79483	4.88454	0.91029	0.827715	0.881377	0.545937	1.0328	1.66739	0.190118	0.183112	0.88075	82.143
423	OV	6079	LXp22.32(NLGN4X)	18	4	sensitivity	individual CFE		GDSC2_1635	Picolinici-acid	Inflammatory related	Other	5.2168	5.89474	-0.677934	0.792731	0.768642	0.991493	0.88199	0.683751	0.166994	0.183225	0.819895	82.143
425	OV	6084	L18q21.2(MRO)	19	3	resistance	individual CFE		GDSC2_1799	Ibrutinib	BTK	Other, kinases	6.55918	4.71671	1.84247	0.978859	0.931653	3.84369	1.97763	0.479349	0.130804	0.183429	0.283153	82.143
48	OV	6090	SMAD4mut	17	3	resistance	individual CFE		GDSC1_150	Bicalutamide	AR	Hormone-related	3.35551	2.82308	0.532437	0.965731	0.965839	0.964871	0.551269	0.551822	0.140435	0.183534	0.409689	82.143
68	OV	6082	L17q11.2(NF1...)	17	3	resistance	individual CFE		GDSC1_176	IPA-3	PAK1	Cytoskeleton	5.95894	4.56324	1.39569	0.978913	0.998831	0.853367	1.39733	1.63552	0.135416	0.183407	0.323606	82.143
92	OV	6097	L18q21.2(MRO)	27	5	resistance	individual CFE		GDSC1_208	Ispinesib Mesylate	KSP	Mitosis	-0.199766	-1.63562	1.43586	0.785858	0.792151	0.748313	1.81261	1.91879	0.116972	0.183622	0.0557515	82.143
93	OV	6089	PIK3CAmut	26	6	resistance	individual CFE		GDSC1_211	TL-2-105	not defined	Other	4.52533	4.32964	0.195692	0.29585	0.283944	0.3912	0.689192	0.500236	0.518591	0.183516	0.388649	82.143
129	OV	6094	~G8q24.21(MYC), ~G3q26.2(...), ~G19q12(...), L22q13.31(ARHGAP8,PRR5,PRR5-ARHGAP8), L22q12.3(APOL4), L22q12.1(ZNRF3)	27	3	resistance	CELLector signature	6	GDSC1_274	Belinostat	HDAC1	Chromatin histone acetylation	2.19919	0.684808	1.51439	0.747411	0.792565	0.478573	1.91074	3.16438	0.229625	0.183555	0.36393	82.143
136	OV	6085	~G8q24.21(MYC), ~G3q26.2(...), ~G19q12(...), L22q13.31(ARHGAP8,PRR5,PRR5-ARHGAP8), L22q12.3(APOL4), L22q12.1(ZNRF3)	29	3	resistance	CELLector signature	6	GDSC1_283	Omipalisib	PI3K (class 1), MTORC1, MTORC2	PI3K/MTOR signaling	-1.24481	-2.88042	1.63561	0.883186	0.882001	0.9003	1.85443	1.81674	0.15571	0.183449	0.48355	82.143
196	OV	6096	G8q24.21(MYC), G8q24.13(FER1L6,TMEM65), G8q22.1(FSBP,GEM,KIAA1429,RAD54B)	30	3	sensitivity	CELLector signature	3	GDSC1_428	Pemetrexed	folate antimetabolite	Metabolism	2.67011	3.52557	-0.855465	0.610868	0.644419	0.388643	1.3275	2.20116	0.320873	0.183597	0.0303353	82.143
237	OV	6072	~G8q24.21(MYC), G3q26.2(...)	29	4	resistance	CELLector signature	2	GDSC1_1020	Lenalidomide	CRBN	Protein stability and degradation	4.68786	4.26404	0.423819	0.559562	0.536267	1.35097	0.790313	0.313716	0.302239	0.183011	0.0314068	82.143
385	OV	6076	TP53mut, G8q24.21(MYC)	20	4	resistance	CELLector signature	2	GDSC2_1373	Dabrafenib	BRAF	ERK MAPK signaling	6.7429	5.1293	1.6136	0.86214	0.806021	2.9166	2.00193	0.553247	0.129749	0.183172	0.203515	82.143
300	LGG	10884	~IDH1mut, ~HypMet_LOC100130522, HypMet_C21orf56	14	3	sensitivity	CELLector signature	3	GDSC1_1259	Talazoparib	PARP1, PARP2	Genome integrity	0.794132	1.91714	-1.123	0.68659	0.750328	0.47867	1.49668	2.34609	0.297552	0.297552	NA	82.1439
285	BRCA	7147	L17p12(DNAH9,MAP2K4,ZNF18)	38	7	resistance	individual CFE		GDSC1_1170	CCT-018159	HSP90	Protein stability and degradation	3.87429	3.18235	0.691941	0.640058	0.61951	0.837455	1.11692	0.826243	0.127001	0.127001	NA	82.1462
366	BRCA	7149	BRCA2mut	37	4	sensitivity	individual CFE		GDSC2_1131	PRIMA-1MET	TP53 activation	p53 pathway	3.37408	4.80235	-1.42827	0.82062	0.795812	1.6745	1.79473	0.852955	0.127046	0.127046	NA	82.1523
95	BRCA	7148	L8p23.2(CSMD1)	33	16	sensitivity	individual CFE		GDSC1_221	TAK-715	p38alpha, p38beta	JNK and p38 signaling	4.17291	4.62058	-0.447668	0.473223	0.43331	0.61666	1.03313	0.725955	0.127035	0.127035	NA	82.1523
340	BRCA	7150	G17q12(CDK12,ERBB2,MED24...)	34	16	resistance	individual CFE		GDSC2_1047	Nutlin-3a (-)	MDM2	p53 pathway	6.151	5.32972	0.821283	0.470731	0.420929	0.702809	1.95112	1.16857	0.127064	0.127064	NA	82.1526
136	OV	6106	L8p23.1(PRSS55)	24	8	sensitivity	individual CFE		GDSC1_283	Omipalisib	PI3K (class 1), MTORC1, MTORC2	PI3K/MTOR signaling	-3.40061	-2.50258	-0.898033	0.479277	0.445463	0.690161	2.01595	1.30119	0.249637	0.18392	0.483579	82.157
136	OV	6107	L8p23.1(C8orf74,RP1L1)	24	8	sensitivity	individual CFE		GDSC1_283	Omipalisib	PI3K (class 1), MTORC1, MTORC2	PI3K/MTOR signaling	-3.40061	-2.50258	-0.898033	0.479277	0.445463	0.690161	2.01595	1.30119	0.249637	0.18392	0.483579	82.157
271	OV	6103	NF1mut	29	4	sensitivity	individual CFE		GDSC1_1067	CCT007093	PPM1D	Cell cycle	3.96	4.47964	-0.519639	0.787965	0.788126	0.786471	0.659335	0.660723	0.149674	0.183867	0.207654	82.157
378	OV	6104	G11q13.5(...)	22	3	sensitivity	individual CFE		GDSC2_1239	YK-4-279	RNA helicase A	Other	2.67394	3.61414	-0.940194	0.615011	0.599257	0.926448	1.56893	1.01484	0.32806	0.183871	0.0843974	82.157
87	OV	6105	NF1mut	28	4	resistance	individual CFE		GDSC1_203	BMS-345541	IKK1, IKK2	Other, kinases	3.65991	3.13288	0.527032	0.543784	0.547989	0.50984	0.961758	1.03372	0.317133	0.183886	0.0648249	82.157
488	BLCA	967	TP53mut, ~KDM6Amut, ARID1Amut	15	3	resistance	CELLector signature	3	GDSC2_2107	LJI308	RSK2, RSK1, RSK3	PI3K/MTOR signaling	6.41908	5.32125	1.09783	1.24291	1.30692	0.962122	0.840013	1.14105	0.0669948	0.0669948	NA	82.1604
197	OV	6108	L17p13.1(TNFSF12)	28	5	resistance	individual CFE		GDSC1_431	Alisertib	AURKA	Mitosis	2.95245	2.09235	0.860093	0.583233	0.561459	0.854099	1.53189	1.00702	0.238735	0.183989	0.384948	82.1747
289	COREAD	728	APCmut, TP53mut, KRASmut, ~PIK3CAmut, SMAD4mut	43	4	resistance	CELLector signature	5	GDSC1_1199	Tamoxifen	ESR1	Hormone-related	5.09582	4.21444	0.881376	1.60518	1.58675	1.95682	0.555459	0.450412	0.00361502	0.00908904	0.0234668	82.1772
210	LAML	2090	~HypMet_C21orf56, HypMet_GSTM1	17	7	resistance	CELLector signature	2	GDSC1_476	SB505124	TGFBR1, ACVR1B, ACVR1C	RTK signaling	4.16668	3.30956	0.857126	0.7468	0.811629	0.629146	1.05606	1.36236	0.11051	0.133747	0.626204	82.1806
183	SKCM	1341	HypMet_ARL17A	7	44	resistance	individual CFE		GDSC1_376	Brivanib, BMS-540215	VEGFR, PDGFR	RTK signaling	5.01778	4.27276	0.745028	0.840028	0.709027	0.864734	1.05078	0.861569	0.0442988	0.0442988	NA	82.1824
48	LGG	10888	HypMet_LZTS2	13	3	sensitivity	individual CFE		GDSC1_150	Bicalutamide	AR	Hormone-related	2.41507	2.76432	-0.349245	0.692593	0.694879	0.679335	0.502598	0.514097	0.297834	0.297834	NA	82.1828
61	LGG	10889	HypMet_TJP1	13	4	resistance	individual CFE		GDSC1_166	FTI-277	Farnesyl-transferase (FNTA)	Other	2.34968	1.89935	0.450327	0.616641	0.597241	0.718814	0.754012	0.626486	0.297861	0.297861	NA	82.1828
101	LGG	10890	HypMet_ZNF3	6	11	sensitivity	individual CFE		GDSC1_228	AKT inhibitor VIII	AKT1, AKT2, AKT3	PI3K/MTOR signaling	3.07154	3.55099	-0.47945	0.547319	0.440632	0.641219	1.0881	0.747717	0.297883	0.297883	NA	82.1828
12	LGG	10885	HypMet_RBP1	8	3	resistance	individual CFE		GDSC1_35	NVP-TAE684	ALK	RTK signaling	2.13858	0.353377	1.7852	0.748239	0.660662	7.27425	2.70214	0.245414	0.297732	0.297732	NA	82.1828
149	LGG	10887	HypMet_ZNF233	7	10	resistance	individual CFE		GDSC1_298	OSI-930	KIT	RTK signaling	4.49177	4.07975	0.412021	0.531524	0.47037	0.58863	0.875949	0.699965	0.29782	0.29782	NA	82.1828
242	LGG	10891	HypMet_SIX4	13	3	sensitivity	individual CFE		GDSC1_1025	SB216763	GSK3A, GSK3B	WNT signaling	3.02193	3.85222	-0.830285	0.692518	0.739483	0.525309	1.12279	1.58056	0.297884	0.297884	NA	82.1828
37	LGG	10886	HypMet_ATP1A3	8	3	resistance	individual CFE		GDSC1_106	XMD8-85	ERK5, BET	Other	3.16143	2.13194	1.02949	0.748163	0.767959	0.689289	1.34055	1.49355	0.297778	0.297778	NA	82.1828
113	BRCA	7154	L8p23.3(ARHGEF10)	38	10	resistance	individual CFE		GDSC1_255	CP724714	ERBB2	RTK signaling	4.48251	3.57596	0.906552	0.552	0.498773	2.00574	1.81756	0.451979	0.127244	0.127244	NA	82.1893
138	BRCA	7155	G8q24.21(POU5F1B)	26	22	resistance	individual CFE		GDSC1_285	SU11274	MET	RTK signaling	3.43767	2.93728	0.500394	0.449895	0.455145	0.443876	1.09942	1.12733	0.127262	0.127262	NA	82.1893
202	BRCA	7151	HypMet_NRN1	9	39	sensitivity	individual CFE		GDSC1_438	Panobinostat	HDAC	Chromatin histone acetylation	-2.90692	-1.83705	-1.06987	0.574473	0.354399	0.708549	3.01883	1.50995	0.127165	0.127165	NA	82.1893
258	BRCA	7157	HypMet_NAPRT1; EEF1D; C8orf73	17	28	sensitivity	individual CFE		GDSC1_1048	Mirin	MRE11	Genome integrity	4.74689	5.29381	-0.546919	0.478106	0.439787	0.506156	1.2436	1.08054	0.127284	0.127284	NA	82.1893
265	BRCA	7152	G12p13.33(CHD4,WNK1...)	44	3	resistance	individual CFE		GDSC1_1058	Pictilisib	PI3K (class 1)	PI3K/MTOR signaling	2.50061	1.27223	1.22838	0.927294	0.925366	0.971896	1.32745	1.2639	0.127186	0.127186	NA	82.1893
298	BRCA	7158	G1q21.3(...)	39	8	resistance	individual CFE		GDSC1_1243	Piperlongumine	Induces reactive oxygen species	Other	2.14482	1.64913	0.495683	0.602952	0.638865	0.477696	0.775881	1.03765	0.127309	0.127309	NA	82.1893
392	BRCA	7156	L22q12.3(APOL3,APOL4)	46	3	resistance	individual CFE		GDSC2_1549	Sapatinib	EGFR, ERBB2, ERBB3	EGFR signaling	5.02344	3.237	1.78644	0.925032	0.906541	3.42988	1.97061	0.520846	0.127279	0.127279	NA	82.1893
396	BRCA	7162	G8q24.21(ADCY8,ASAP1,FAM49B,GSDMC)	32	17	resistance	individual CFE		GDSC2_1559	Luminespib	HSP90	Protein stability and degradation	-1.51585	-2.2485	0.732646	0.465781	0.512804	0.402518	1.4287	1.82016	0.127378	0.127378	NA	82.1893
444	BRCA	7164	G20p12.1(CRNKL1,FOXA2...)	38	3	resistance	individual CFE		GDSC2_1849	Sabutoclax	BCL2, BCL-XL, BFL1, MCL1	Apoptosis regulation	1.10404	-0.108943	1.21298	0.934166	0.962898	0.646548	1.25972	1.87608	0.127383	0.127383	NA	82.1893
452	BRCA	7159	L17p13.1(GPS2,NEURL4,RP11-542C16.2)	44	4	sensitivity	individual CFE		GDSC2_1909	Venetoclax	BCL2	Apoptosis regulation	2.06891	3.57424	-1.50534	0.810944	0.919062	0.396932	1.6379	3.79243	0.127315	0.127315	NA	82.1893
68	BRCA	7153	HypMet_SIPA1	15	32	resistance	individual CFE		GDSC1_176	IPA-3	PAK1	Cytoskeleton	4.68033	3.9941	0.686229	0.48621	0.449951	0.505734	1.52512	1.3569	0.127237	0.127237	NA	82.1893
85	BRCA	7166	L8p23.2(CSMD1)	32	16	sensitivity	individual CFE		GDSC1_201	Epothilone B	Microtubule stabiliser	Mitosis	-4.77214	-3.94431	-0.827826	0.475343	0.418239	0.754297	1.97932	1.09748	0.127405	0.127405	NA	82.1893
94	BRCA	7160	PIK3CAmut	32	17	resistance	individual CFE		GDSC1_219	AT-7519	CDK1, CDK2, CDK4, CDK6, CDK9	Cell cycle	1.45923	0.769681	0.689552	0.465826	0.489304	0.42856	1.40925	1.609	0.127342	0.127342	NA	82.1893
200	BRCA	7161	G8q24.21(POU5F1B), G8q23.3(...), G8q24.21(ADCY8,ASAP1,FAM49B,GSDMC), L8p23.2(CSMD1)	45	3	resistance	CELLector signature	4	GDSC1_436	CAP-232, TT-232, TLN-232	Glycolysis	Metabolism	5.5418	4.36899	1.17281	0.925859	0.906879	3.51213	1.29324	0.333932	0.127345	0.127345	NA	82.1893
396	BRCA	7163	G8q24.21(POU5F1B), G8q23.3(...), G8q24.21(ADCY8,ASAP1,FAM49B,GSDMC)	32	17	resistance	CELLector signature	3	GDSC2_1559	Luminespib	HSP90	Protein stability and degradation	-1.51585	-2.2485	0.732646	0.465781	0.512804	0.402518	1.4287	1.82016	0.127378	0.127378	NA	82.1893
412	BRCA	7165	G8q24.21(POU5F1B), G8q23.3(...), G8q24.21(ADCY8,ASAP1,FAM49B,GSDMC), L8p23.2(CSMD1)	38	3	resistance	CELLector signature	4	GDSC2_1621	PCI-34051	HDAC8, HDAC6, HDAC1	Chromatin histone acetylation	6.41533	5.22865	1.18668	0.934117	0.929304	1.03927	1.27696	1.14184	0.127402	0.127402	NA	82.1893
192	LAML	2091	HypMet_LOC100130522	4	21	resistance	individual CFE		GDSC1_412	Venotoclax	BCL-2 selective	Apoptosis regulation	-0.853754	-2.8366	1.98285	0.923961	0.533725	1.10398	3.71511	1.7961	0.103834	0.133876	0.276765	82.1915
250	LAML	2092	HypMet_SORD	10	15	resistance	individual CFE		GDSC1_1036	PLX-4720	BRAF	ERK MAPK signaling	3.7202	3.18165	0.538543	0.618272	0.630136	0.610989	0.854645	0.881427	0.143534	0.133921	0.927777	82.1915
319	LAML	2093	HypMet_PABPC3	6	18	sensitivity	individual CFE		GDSC1_1529	Pevonedistat	NAE	Other	-0.824663	-0.0457048	-0.778958	0.673782	0.492117	0.781793	1.58287	0.996374	0.166963	0.134025	0.528484	82.1915
91	LAML	2095	HypMet_MED31; C17orf100	16	9	resistance	individual CFE		GDSC1_207	AS601245	JNK1, JNK2, JNK2	JNK and p38 signaling	2.35836	1.82283	0.535531	0.652204	0.786574	0.517901	0.680839	1.03404	0.131171	0.134084	0.858697	82.1915
98	LAML	2094	~HypMet_C21orf56, ~HypMet_GSTM1, HypMet_PIK3R1, ~NPM1mut, HypMet_HOXB3; HOXB4	23	3	resistance	CELLector signature	5	GDSC1_224	AS605240	PI3Kgamma	PI3K/MTOR signaling	1.71572	0.283575	1.43214	0.693102	0.703671	0.601464	2.03525	2.38109	0.270012	0.134063	0.0160725	82.1915
180	OV	6109	L13q34(RASA3)	30	3	resistance	individual CFE		GDSC1_372	Pilaralisib	PI3K	PI3K/MTOR signaling	4.26503	3.59203	0.673003	0.761766	0.813003	0.457697	0.8278	1.47041	0.21778	0.184061	0.429539	82.1928
291	OV	6110	G19q12(TSHZ3)	28	3	sensitivity	individual CFE		GDSC1_1218	JQ1	BRD2, BRD3, BRD4, BRDT	Chromatin other	1.55841	2.31199	-0.753583	0.896807	1.11455	0.373682	0.67613	2.01664	0.150655	0.18409	0.444981	82.1928
311	BRCA	7167	G8p11.23(FGFR1,WHSC1L1...)	38	9	resistance	individual CFE		GDSC1_1377	Afatinib	ERBB2, EGFR	EGFR signaling	3.6901	2.58095	1.10915	0.575702	0.563519	0.64452	1.96826	1.72089	0.127437	0.127437	NA	82.1982
207	OV	6111	BRCA1mut	30	3	sensitivity	individual CFE		GDSC1_449	CD532	AURKA	Mitosis	0.218545	0.920585	-0.70204	0.855269	0.854541	0.866035	0.821541	0.810637	0.167785	0.184163	0.734118	82.1983
207	OV	6112	TP53mut, BRCA1mut	30	3	sensitivity	CELLector signature	2	GDSC1_449	CD532	AURKA	Mitosis	0.218545	0.920585	-0.70204	0.855269	0.854541	0.866035	0.821541	0.810637	0.167785	0.184163	0.734118	82.1983
142	LGG	10893	HypMet_SEMA6A	11	6	resistance	individual CFE		GDSC1_289	KIN001-042	GSK3B	WNT signaling	4.85605	4.49505	0.361005	0.547178	0.551204	0.539384	0.65494	0.669292	0.298004	0.298004	NA	82.2006
44	LGG	10892	HypMet_RAPGEFL1	3	13	resistance	individual CFE		GDSC1_135	Gemcitabine	Pyrimidine antimetabolite	DNA replication	-2.18241	-4.17736	1.99495	0.692376	2.22968	0.645476	0.894725	3.09067	0.29798	0.29798	NA	82.2006
220	LGG	10895	HypMet_SIX4	12	4	sensitivity	individual CFE		GDSC1_1001	AICA Ribonucleotide	AMPK agonist	Metabolism	8.18773	8.74918	-0.561457	0.623961	0.674372	0.504823	0.832564	1.11219	0.298083	0.298083	NA	82.2009
239	LGG	10896	HypMet_CYP27A1	9	8	sensitivity	individual CFE		GDSC1_1022	AZD7762	CHEK1, CHEK2	Cell cycle	-0.492334	0.307097	-0.799432	0.52379	0.51517	0.534192	1.55178	1.49653	0.298087	0.298087	NA	82.2009
53	LGG	10894	HypMet_PAQR8	8	9	resistance	individual CFE		GDSC1_155	Ponatinib	ABL, PDGFRA, VEGFR2, FGFR1, SRC, TIE2, FLT3	Other, kinases	1.05113	0.493833	0.557302	0.523836	0.902966	0.416673	0.617191	1.3375	0.298045	0.298045	NA	82.2009
108	OV	6118	L21q22.3(C21orf90,TSPEAR)	28	3	resistance	individual CFE		GDSC1_245	UNC0638	G9a and GLP methyltransferases	Chromatin histone methylation	4.26093	3.3943	0.86663	0.802803	0.775126	5.86766	1.11805	0.147696	0.196665	0.184428	0.723379	82.2079
197	OV	6113	L13q14.2(RB1)	29	4	resistance	individual CFE		GDSC1_431	Alisertib	AURKA	Mitosis	3.06672	2.10625	0.960474	0.651806	0.625711	1.43867	1.53501	0.667611	0.230898	0.184239	0.384964	82.2079
265	OV	6121	G11q13.5(...)	30	3	resistance	individual CFE		GDSC1_1058	Pictilisib	PI3K (class 1)	PI3K/MTOR signaling	1.91939	0.767449	1.15194	0.912649	1.08875	0.39601	1.05805	2.90887	0.141886	0.184455	0.235214	82.2079
355	OV	6115	L17p13.1(TNFSF12)	22	3	resistance	individual CFE		GDSC2_1080	Paclitaxel	Microtubule stabiliser	Mitosis	0.936088	-1.16901	2.1051	0.962145	0.934593	1.57798	2.25242	1.33405	0.131638	0.184313	0.187155	82.2079
47	OV	6120	L4q35.1(SORBS2)	17	3	resistance	individual CFE		GDSC1_147	NSC-87877	SHP-1 (PTPN6), SHP-2 (PTPN11)	Other	5.80292	4.81073	0.992191	0.89837	0.883526	1.05224	1.12299	0.942929	0.168553	0.18444	0.855491	82.2079
47	OV	6119	L4q32.3(DDX60L)	17	3	resistance	individual CFE		GDSC1_147	NSC-87877	SHP-1 (PTPN6), SHP-2 (PTPN11)	Other	5.80292	4.81073	0.992191	0.89837	0.883526	1.05224	1.12299	0.942929	0.168553	0.18444	0.855491	82.2079
490	OV	6114	PTENmut	22	3	sensitivity	individual CFE		GDSC2_2110	GSK591	PMRT5	Chromatin histone methylation	4.47576	5.72453	-1.24877	1.14064	1.19371	0.824709	1.04612	1.51419	0.0767093	0.184252	0.223274	82.2079
88	OV	6117	L4q32.3(DDX60L)	17	3	resistance	individual CFE		GDSC1_204	Tipifarnib	Farnesyl-transferase (FNTA)	Other	2.88823	1.65987	1.22836	0.78573	0.796033	0.715557	1.5431	1.71665	0.225632	0.184382	0.524095	82.2079
88	OV	6116	L4q35.1(SORBS2)	17	3	resistance	individual CFE		GDSC1_204	Tipifarnib	Farnesyl-transferase (FNTA)	Other	2.88823	1.65987	1.22836	0.78573	0.796033	0.715557	1.5431	1.71665	0.225632	0.184382	0.524095	82.2079
395	SKCM	1342	L14q32.2(CYP46A1)	28	3	resistance	individual CFE		GDSC2_1558	Lapatinib	ERBB2, EGFR	EGFR signaling	5.50288	3.49133	2.01155	1.27699	1.23645	4.03473	1.62687	0.498558	0.0443462	0.0443462	NA	82.2091
134	LUSC	196	HypMet_HIST1H3J	6	8	resistance	individual CFE		GDSC1_281	Alectinib	ALK	RTK signaling	4.01712	2.4641	1.55302	1.63122	1.13194	3.39452	1.37199	0.457507	0.0106543	0.0106543	NA	82.2176
245	OV	6122	L21q22.3(C21orf90,TSPEAR)	30	3	sensitivity	individual CFE		GDSC1_1029	Motesanib	VEGFR, RET, KIT, PDGFR	RTK signaling	2.09906	2.75303	-0.653973	0.844013	0.846481	0.810493	0.772578	0.806883	0.173278	0.184545	0.851615	82.2216
246	OV	6123	LXq22.3(GUCY2F)	25	8	resistance	individual CFE		GDSC1_1030	KU-55933	ATM	Genome integrity	4.57389	4.0073	0.566599	0.620598	0.619801	0.623355	0.914162	0.90895	0.136701	0.184547	0.435074	82.2216
105	BRCA	7168	HypMet_NAPRT1; EEF1D; C8orf73	17	32	resistance	individual CFE		GDSC1_235	QL-XII-47	BTK, BMX	Other, kinases	1.54182	0.943092	0.598725	0.465635	0.522008	0.442869	1.14696	1.35192	0.127494	0.127494	NA	82.2236
113	LAML	2099	KRASmut	23	3	resistance	individual CFE		GDSC1_255	CP724714	ERBB2	RTK signaling	4.45005	3.72677	0.723283	0.988317	0.960244	1.67672	0.753228	0.431368	0.120467	0.13458	0.742496	82.2268
164	LAML	2097	HypMet_PABPC3	5	20	sensitivity	individual CFE		GDSC1_328	SNX-2112	HSP90	Protein stability and degradation	-3.36726	-2.60906	-0.7582	0.543876	0.458624	0.568746	1.65321	1.33311	0.287972	0.134499	0.0335363	82.2268
258	LAML	2102	SACSmut	23	3	resistance	individual CFE		GDSC1_1048	Mirin	MRE11	Genome integrity	4.29812	3.8787	0.419414	0.39009	0.392591	0.365407	1.06832	1.1478	0.531127	0.134748	0.727813	82.2268
266	LAML	2100	HypMet_ZNF577	18	7	sensitivity	individual CFE		GDSC1_1059	AZD8055	MTORC1, MTORC2	PI3K/MTOR signaling	-0.930257	-0.38713	-0.543127	0.668592	0.599316	1.20644	0.906245	0.450191	0.146964	0.134652	0.699695	82.2268
316	LAML	2105	HypMet_SORD	11	15	resistance	individual CFE		GDSC1_1502	Bicalutamide	AR	Hormone-related	4.21225	4.00443	0.207819	0.570156	0.432752	0.82779	0.480227	0.251053	0.163821	0.134824	0.746721	82.2268
318	LAML	2106	CREBBPmut	23	3	resistance	individual CFE		GDSC1_1527	Pictilisib	PI3K (class 1)	PI3K/MTOR signaling	2.01232	0.264235	1.74808	1.18493	1.15031	2.06917	1.51967	0.844825	0.0654661	0.134846	0.20236	82.2268
362	LAML	2101	NRASmut	11	6	resistance	individual CFE		GDSC2_1091	BMS-536924	IGF1R, IR	IGF1R signaling	1.48024	0.147208	1.33304	0.861346	0.967375	0.724256	1.37799	1.84056	0.11031	0.134654	0.109272	82.2268
395	LAML	2098	HypMet_EXD3	4	13	sensitivity	individual CFE		GDSC2_1558	Lapatinib	ERBB2, EGFR	EGFR signaling	2.5226	3.49111	-0.968507	1.08278	1.02047	1.10022	0.949075	0.880284	0.0777129	0.134572	0.105978	82.2268
396	LAML	2103	TP53mut	11	9	resistance	individual CFE		GDSC2_1559	Luminespib	HSP90	Protein stability and degradation	-3.02121	-3.96191	0.940708	0.722085	1.32022	0.527187	0.71254	1.78439	0.125556	0.134801	0.866398	82.2268
60	LAML	2096	HypMet_PABPC3	5	21	sensitivity	individual CFE		GDSC1_165	DMOG	HIF-PH	Metabolism	5.36623	6.02545	-0.65922	0.552093	0.380255	0.625767	1.73362	1.05346	0.278216	0.13437	0.0342801	82.2268
396	LAML	2104	~NPM1mut, ~DNMT3Amut, ~RUNX1mut, TP53mut	11	9	resistance	CELLector signature	4	GDSC2_1559	Luminespib	HSP90	Protein stability and degradation	-3.02121	-3.96191	0.940708	0.722085	1.32022	0.527187	0.71254	1.78439	0.125556	0.134801	0.866398	82.2268
120	OV	6126	G8q22.1(FSBP,GEM,KIAA1429,RAD54B)	29	3	resistance	individual CFE		GDSC1_263	FR-180204	ERK1, ERK2	ERK MAPK signaling	5.27007	4.7429	0.527165	0.755689	0.740408	1.17142	0.711993	0.450022	0.222397	0.184702	0.405857	82.2359
121	OV	6124	PIK3R1mut	28	5	resistance	individual CFE		GDSC1_264	ACY-1215	HDAC6	Chromatin histone acetylation	2.97261	2.20747	0.765142	0.679628	0.696391	0.591303	1.09872	1.29399	0.17149	0.184621	0.759209	82.2359
137	OV	6127	L13q14.2(RB1)	29	4	sensitivity	individual CFE		GDSC1_284	JNJ38877605	MET	RTK signaling	3.52197	4.19223	-0.670265	0.809762	0.778631	1.6572	0.860826	0.404456	0.139097	0.184707	0.205942	82.2359
316	OV	6128	G3q27.1(EIF2B5,EPHB3)	28	4	resistance	individual CFE		GDSC1_1502	Bicalutamide	AR	Hormone-related	4.82685	4.40107	0.425777	0.76183	0.760476	0.774354	0.559882	0.549848	0.164406	0.184729	0.709095	82.2359
120	OV	6125	G8q24.21(MYC), G8q24.13(FER1L6,TMEM65), G8q22.1(FSBP,GEM,KIAA1429,RAD54B)	29	3	resistance	CELLector signature	3	GDSC1_263	FR-180204	ERK1, ERK2	ERK MAPK signaling	5.27007	4.7429	0.527165	0.755689	0.740408	1.17142	0.711993	0.450022	0.222397	0.184702	0.405857	82.2359
101	BRCA	7211	G14q12(FOXA1,PSMA6...)	41	7	sensitivity	individual CFE		GDSC1_228	AKT inhibitor VIII	AKT1, AKT2, AKT3	PI3K/MTOR signaling	1.08598	1.89998	-0.813998	0.633102	0.625476	0.692236	1.30141	1.1759	0.128455	0.128455	NA	82.2362
103	BRCA	7275	L6q23.1(L3MBTL3)	46	3	sensitivity	individual CFE		GDSC1_230	GSK429286A	ROCK1, ROCK2	Cytoskeleton	4.38824	5.20647	-0.818226	0.919569	0.917303	0.975462	0.891991	0.838809	0.129486	0.129486	NA	82.2362
108	BRCA	7257	L8p23.2(CSMD1)	33	16	sensitivity	individual CFE		GDSC1_245	UNC0638	G9a and GLP methyltransferases	Chromatin histone methylation	3.06171	3.59591	-0.534201	0.470597	0.479268	0.453569	1.11462	1.17777	0.129105	0.129105	NA	82.2362
113	BRCA	7230	L4q34.1(FAT1,IRF2...)	39	9	resistance	individual CFE		GDSC1_255	CP724714	ERBB2	RTK signaling	4.52808	3.58869	0.939396	0.571877	0.523837	1.91873	1.7933	0.489593	0.128849	0.128849	NA	82.2362
113	BRCA	7197	G5p15.33(...)	39	9	resistance	individual CFE		GDSC1_255	CP724714	ERBB2	RTK signaling	4.52926	3.58841	0.940852	0.572809	0.537935	0.949203	1.74901	0.991202	0.128243	0.128243	NA	82.2362
136	BRCA	7172	G1q23.3(...)	40	8	sensitivity	individual CFE		GDSC1_283	Omipalisib	PI3K (class 1), MTORC1, MTORC2	PI3K/MTOR signaling	-3.81834	-2.81469	-1.00364	0.600668	0.570366	0.959018	1.75965	1.04653	0.127775	0.127775	NA	82.2362
152	BRCA	7290	HypMet_C1orf70	3	45	sensitivity	individual CFE		GDSC1_301	PHA-793887	CDK2, CDK7, CDK5	Cell cycle	2.82878	4.2917	-1.46291	0.919873	1.20623	0.911248	1.2128	1.6054	0.129762	0.129762	NA	82.2362
156	BRCA	7295	L13q14.2(RCBTB2)	43	6	sensitivity	individual CFE		GDSC1_305	TPCA-1	IKK2	Other, kinases	3.38246	4.23536	-0.852904	0.671959	0.67382	0.656915	1.26577	1.29835	0.129806	0.129806	NA	82.2362
159	BRCA	7261	G17q12(CDK12,ERBB2,MED24...)	34	15	resistance	individual CFE		GDSC1_309	Y-39983	ROCK	Cytoskeleton	5.20964	4.73232	0.477324	0.478718	0.472819	0.493547	1.00953	0.96713	0.129193	0.129193	NA	82.2362
164	BRCA	7236	G7q36.2(...)	43	5	resistance	individual CFE		GDSC1_328	SNX-2112	HSP90	Protein stability and degradation	1.60707	0.206577	1.40049	0.730576	0.716077	0.967258	1.95578	1.4479	0.12891	0.12891	NA	82.2362
175	BRCA	7246	G7p12.1(EGFR...)	41	7	resistance	individual CFE		GDSC1_356	AT7867	AKT	PI3K/MTOR signaling	3.30829	2.52093	0.787357	0.632207	0.622196	0.714114	1.26545	1.10256	0.128983	0.128983	NA	82.2362
183	BRCA	7296	G12p12.1(KRAS...)	43	4	resistance	individual CFE		GDSC1_376	Brivanib, BMS-540215	VEGFR, PDGFR	RTK signaling	4.92702	4.19129	0.735727	0.806633	0.840974	0.553991	0.874851	1.32805	0.129813	0.129813	NA	82.2362
191	BRCA	7188	L6q25.1(LATS1)	44	3	sensitivity	individual CFE		GDSC1_410	MetAP2 Inhibitor, A832234	MetAP2	Other	1.87646	2.49067	-0.61421	0.925109	1.00041	0.456055	0.613958	1.34679	0.128062	0.128062	NA	82.2362
199	BRCA	7299	HypMet_HEMK1; C3orf18	8	40	sensitivity	individual CFE		GDSC1_435	C-75	FAS	Apoptosis regulation	3.94287	4.6592	-0.716325	0.597344	0.491246	0.624782	1.45818	1.14652	0.129844	0.129844	NA	82.2362
212	BRCA	7272	HypMet_GSTT1	25	23	sensitivity	individual CFE		GDSC1_478	LDN-193189	BMP	Other	0.878605	1.10997	-0.231363	0.446094	0.520307	0.392916	0.444667	0.588837	0.129447	0.129447	NA	82.2362
219	BRCA	7268	HypMet_HIVEP3	11	37	sensitivity	individual CFE		GDSC1_576	RU-SKI 43	Shh	Other	3.8519	4.41999	-0.568084	0.530334	0.4791	0.547752	1.18573	1.03712	0.129373	0.129373	NA	82.2362
222	BRCA	7252	G8p11.23(FGFR1,WHSC1L1...)	38	9	resistance	individual CFE		GDSC1_1005	Cisplatin	DNA crosslinker	DNA replication	4.14614	3.51643	0.629704	0.573222	0.607468	0.466983	1.03661	1.34845	0.129042	0.129042	NA	82.2362
222	BRCA	7245	G10p15.3(GATA3,KLF6,LARP4B,VIM...)	41	6	resistance	individual CFE		GDSC1_1005	Cisplatin	DNA crosslinker	DNA replication	4.28481	3.54222	0.742589	0.675987	0.684784	0.616012	1.08441	1.20548	0.128982	0.128982	NA	82.2362
223	BRCA	7286	L13q11(PABPC3,SACS,ZMYM2...)	39	8	resistance	individual CFE		GDSC1_1006	Cytarabine	Antimetabolite	Other	1.94582	1.109	0.836814	0.599135	0.610736	0.545961	1.37017	1.53274	0.129673	0.129673	NA	82.2362
226	BRCA	7224	HypMet_HIVEP3	12	35	sensitivity	individual CFE		GDSC1_1009	Tretinoin	Retinoic acid	Other	3.76701	4.37281	-0.605799	0.517735	0.539737	0.511173	1.1224	1.18512	0.128702	0.128702	NA	82.2362
246	BRCA	7207	L6q25.1(LATS1)	43	3	resistance	individual CFE		GDSC1_1030	KU-55933	ATM	Genome integrity	4.9325	4.083	0.849504	0.925399	0.927702	0.880677	0.915707	0.964603	0.128379	0.128379	NA	82.2362
266	BRCA	7249	BRCA1mut	43	4	resistance	individual CFE		GDSC1_1059	AZD8055	MTORC1, MTORC2	PI3K/MTOR signaling	0.825982	0.0705845	0.755398	0.808354	0.786788	1.71559	0.960103	0.440313	0.129017	0.129017	NA	82.2362
271	BRCA	7173	G20p12.1(CRNKL1,FOXA2...)	41	5	resistance	individual CFE		GDSC1_1067	CCT007093	PPM1D	Cell cycle	4.70918	4.00609	0.703094	0.73527	0.718652	1.00793	0.978351	0.697565	0.127781	0.127781	NA	82.2362
280	BRCA	7237	HypMet_SCGB3A1	8	37	resistance	individual CFE		GDSC1_1149	TW 37	BCL2, BCL-XL, MCL1	Apoptosis regulation	-0.0876771	-0.756392	0.668715	0.603631	0.789742	0.580617	0.846751	1.15173	0.128917	0.128917	NA	82.2362
286	BRCA	7288	G8p11.23(FGFR1,WHSC1L1...)	37	8	resistance	individual CFE		GDSC1_1175	Rucaparib	PARP1, PARP2	Genome integrity	4.33049	3.75382	0.576664	0.602368	0.562947	1.19404	1.02437	0.482952	0.129698	0.129698	NA	82.2362
295	BRCA	7169	ASH1Lmut	39	3	sensitivity	individual CFE		GDSC1_1239	YK-4-279	RNA helicase A	Other	0.956763	2.0979	-1.14114	0.932237	0.912982	2.13791	1.2499	0.533764	0.127599	0.127599	NA	82.2362
296	BRCA	7276	HypMet_NRN1	8	38	resistance	individual CFE		GDSC1_1241	CHIR-99021	GSK3A, GSK3B	WNT signaling	4.28749	3.73817	0.549314	0.601006	0.505704	0.62592	1.08623	0.87761	0.129502	0.129502	NA	82.2362
299	BRCA	7177	G8q24.21(ADCY8,ASAP1,FAM49B,GSDMC)	28	15	resistance	individual CFE		GDSC1_1248	Daporinad	NAMPT	Metabolism	0.267559	-1.03861	1.30617	0.49718	0.491873	0.507919	2.65551	2.57161	0.12791	0.12791	NA	82.2362
30	BRCA	7179	HypMet_DUSP22	4	8	resistance	individual CFE		GDSC1_86	A-443654	AKT1, AKT2, AKT3	PI3K/MTOR signaling	-0.723309	-1.87225	1.14894	1.01651	0.894853	1.08635	1.28394	1.05762	0.127911	0.127911	NA	82.2362
307	BRCA	7226	G17q22(CLTC,PPM1D...)	37	10	resistance	individual CFE		GDSC1_1371	PLX-4720	BRAF	ERK MAPK signaling	5.10322	4.57304	0.530174	0.551539	0.516785	0.827816	1.02591	0.64045	0.12875	0.12875	NA	82.2362
311	BRCA	7225	L6q14.1(SYNCRIP,ZNF292...)	29	18	resistance	individual CFE		GDSC1_1377	Afatinib	ERBB2, EGFR	EGFR signaling	3.34545	2.45065	0.894806	0.464365	0.467438	0.459434	1.91428	1.94763	0.128734	0.128734	NA	82.2362
314	BRCA	7294	G11q13.3(CCND1,FGF19,ORAOV1)	37	9	resistance	individual CFE		GDSC1_1495	Olaparib	PARP1, PARP2	Genome integrity	4.45993	3.85684	0.603088	0.57378	0.533055	1.07263	1.13138	0.56225	0.129802	0.129802	NA	82.2362
318	BRCA	7281	L6q25.1(LATS1)	42	3	resistance	individual CFE		GDSC1_1527	Pictilisib	PI3K (class 1)	PI3K/MTOR signaling	2.00143	0.936439	1.06499	0.923464	0.911767	1.34609	1.16805	0.791172	0.129614	0.129614	NA	82.2362
336	BRCA	7171	PIK3CAmut	31	15	resistance	individual CFE		GDSC2_1036	PLX-4720	BRAF	ERK MAPK signaling	5.82188	5.07583	0.746048	0.488352	0.459456	0.574737	1.62376	1.29807	0.127665	0.127665	NA	82.2362
337	BRCA	7278	PIK3CAmut	31	16	resistance	individual CFE		GDSC2_1038	NU7441	DNAPK	Genome integrity	3.57683	2.93741	0.639423	0.475333	0.471998	0.482222	1.35472	1.32599	0.129556	0.129556	NA	82.2362
339	BRCA	7213	G8q23.3(RAD21...)	26	22	resistance	individual CFE		GDSC2_1046	Wee1 Inhibitor	WEE1, CHEK1	Cell cycle	2.82874	2.17452	0.654225	0.448447	0.523749	0.390662	1.24912	1.67466	0.12846	0.12846	NA	82.2362
350	BRCA	7277	PTENmut	39	9	sensitivity	individual CFE		GDSC2_1059	AZD8055	MTORC1, MTORC2	PI3K/MTOR signaling	-0.850319	0.0462088	-0.896528	0.570796	0.538712	0.883537	1.66421	1.0147	0.129555	0.129555	NA	82.2362
351	BRCA	7214	HypMet_HIVEP3	12	34	resistance	individual CFE		GDSC2_1060	PD0325901	MEK1, MEK2	ERK MAPK signaling	2.37579	1.3552	1.02059	0.520148	0.370638	0.632244	2.7536	1.61423	0.128522	0.128522	NA	82.2362
352	BRCA	7183	G8q24.21(POU5F1B)	22	19	resistance	individual CFE		GDSC2_1068	Obatoclax Mesylate	BCL2, BCL-XL, BCL-W, MCL1	Apoptosis regulation	2.43951	1.83038	0.609138	0.487038	0.728889	0.379645	0.835708	1.60449	0.128	0.128	NA	82.2362
352	BRCA	7180	G12p12.1(KRAS...)	37	4	resistance	individual CFE		GDSC2_1068	Obatoclax Mesylate	BCL2, BCL-XL, BCL-W, MCL1	Apoptosis regulation	3.03664	2.01277	1.02387	0.818642	0.869431	0.532774	1.17763	1.92176	0.127937	0.127937	NA	82.2362
356	BRCA	7289	MACF1mut	46	3	sensitivity	individual CFE		GDSC2_1083	Crizotinib	MET, ALK, ROS1	RTK signaling	2.40378	4.03173	-1.62794	0.918947	0.902648	2.16529	1.80352	0.751838	0.129739	0.129739	NA	82.2362
358	BRCA	7293	L6q14.1(SYNCRIP,ZNF292...)	32	17	resistance	individual CFE		GDSC2_1085	Sorafenib	PDGFR, KIT, VEGFR, RAF	Other, kinases	2.97635	2.45626	0.520085	0.462775	0.610774	0.342542	0.851518	1.51831	0.129792	0.129792	NA	82.2362
360	BRCA	7221	HypMet_SORBS3	25	21	resistance	individual CFE		GDSC2_1088	Irinotecan	TOP1	DNA replication	4.86831	4.01499	0.853312	0.458405	0.594232	0.37606	1.43599	2.26909	0.128632	0.128632	NA	82.2362
367	BRCA	7255	HypMet_C1orf70	3	41	resistance	individual CFE		GDSC2_1168	Erlotinib	EGFR	EGFR signaling	3.46614	2.28646	1.17968	0.925956	0.558635	0.969267	2.11172	1.21708	0.129086	0.129086	NA	82.2362
368	BRCA	7259	G8q24.21(ADCY8,ASAP1,FAM49B,GSDMC)	28	13	resistance	individual CFE		GDSC2_1177	Niraparib	PARP1, PARP2	Genome integrity	5.83991	5.19773	0.642184	0.520311	0.517264	0.527368	1.2415	1.21772	0.129142	0.129142	NA	82.2362
371	BRCA	7200	HypMet_EFCAB4B	20	29	resistance	individual CFE		GDSC2_1190	Gemcitabine	Pyrimidine antimetabolite	DNA replication	3.32306	1.93277	1.3903	0.45001	0.417091	0.477369	3.33331	2.91241	0.128272	0.128272	NA	82.2362
371	BRCA	7235	HypMet_HIVEP3	12	37	resistance	individual CFE		GDSC2_1190	Gemcitabine	Pyrimidine antimetabolite	DNA replication	3.14412	1.55763	1.5865	0.513474	0.523618	0.51049	3.02987	3.10779	0.128896	0.128896	NA	82.2362
372	BRCA	7280	HypMet_ID1	41	8	resistance	individual CFE		GDSC2_1191	Bortezomib	Proteasome	Protein stability and degradation	-4.17206	-4.98446	0.812399	0.596268	0.696824	0.374855	1.16586	2.16723	0.129611	0.129611	NA	82.2362
372	BRCA	7195	G1q21.3(...)	39	10	resistance	individual CFE		GDSC2_1191	Bortezomib	Proteasome	Protein stability and degradation	-4.25671	-5.00441	0.747701	0.548882	0.664726	0.358555	1.12483	2.08532	0.128208	0.128208	NA	82.2362
380	BRCA	7204	NF1mut	38	3	sensitivity	individual CFE		GDSC2_1249	BMS-345541	IKK-1, IKK-2	Other	3.19794	4.49239	-1.29445	0.931802	0.909195	3.55857	1.42374	0.363757	0.12832	0.12832	NA	82.2362
385	BRCA	7198	G20p12.1(CRNKL1,FOXA2...)	42	6	resistance	individual CFE		GDSC2_1373	Dabrafenib	BRAF	ERK MAPK signaling	6.91206	5.49455	1.41751	0.675988	0.667301	0.762908	2.12424	1.85803	0.128263	0.128263	NA	82.2362
390	BRCA	7291	G1q23.3(...)	35	9	resistance	individual CFE		GDSC2_1512	Cyclophosphamide	Alkylating agent	DNA replication	6.23986	5.62186	0.617992	0.577553	0.625343	0.453104	0.988246	1.36391	0.129769	0.129769	NA	82.2362
396	BRCA	7212	ASH1Lmut	46	3	sensitivity	individual CFE		GDSC2_1559	Luminespib	HSP90	Protein stability and degradation	-3.35612	-1.9055	-1.45062	0.922104	0.917565	1.0462	1.58094	1.38656	0.128458	0.128458	NA	82.2362
398	BRCA	7287	G12q15(NUP107...)	45	4	resistance	individual CFE		GDSC2_1561	Taselisib	PI3K (beta sparing)	PI3K/MTOR signaling	2.89473	1.33994	1.55479	0.804764	0.812839	0.708569	1.9128	2.19427	0.129675	0.129675	NA	82.2362
402	BRCA	7263	L15q12(GABRG3)	38	3	resistance	individual CFE		GDSC2_1578	Leflunomide	Pyrimidine synthesis inhibitor	DNA replication	6.37835	5.46667	0.911672	0.929455	0.923682	1.06058	0.986999	0.8596	0.129256	0.129256	NA	82.2362
409	BRCA	7256	L13q11(PABPC3,SACS,ZMYM2...)	30	8	resistance	individual CFE		GDSC2_1617	AZD5582	XIAP, cIAP	Apoptosis regulation	2.75958	1.22588	1.53369	0.618078	0.580077	0.932412	2.64395	1.64487	0.129098	0.129098	NA	82.2362
416	BRCA	7202	HypMet_TMEM101	28	13	resistance	individual CFE		GDSC2_1626	OTX015	BRD2, BRD3, BRD4	Chromatin other	4.37679	3.24189	1.1349	0.521511	0.520715	0.523314	2.17949	2.16867	0.128287	0.128287	NA	82.2362
42	BRCA	7248	L6q25.2(ARID1B,MAP3K4,MLLT4...)	42	6	sensitivity	individual CFE		GDSC1_133	Doxorubicin	Anthracycline	DNA replication	-2.07515	-0.850145	-1.22501	0.674674	0.685326	0.602744	1.78748	2.03239	0.128988	0.128988	NA	82.2362
425	BRCA	7209	HypMet_SCGB3A1	8	33	sensitivity	individual CFE		GDSC2_1799	Ibrutinib	BTK	Other, kinases	3.55722	4.86646	-1.30924	0.612126	1.3144	0.565594	0.996069	2.3148	0.128434	0.128434	NA	82.2362
425	BRCA	7174	L6q14.1(SYNCRIP,ZNF292...)	27	14	resistance	individual CFE		GDSC2_1799	Ibrutinib	BTK	Other, kinases	4.5343	3.43851	1.09579	0.512377	0.493495	0.557716	2.22047	1.96478	0.127843	0.127843	NA	82.2362
426	BRCA	7269	G17q12(CDK12,ERBB2,MED24...)	29	12	resistance	individual CFE		GDSC2_1802	Zoledronate		Unclassified	4.88008	4.30697	0.573109	0.531796	0.539722	0.513098	1.06186	1.11696	0.129381	0.129381	NA	82.2362
432	BRCA	7216	HypMet_SCGB3A1	8	33	resistance	individual CFE		GDSC2_1810	Mitoxantrone		DNA replication	2.4709	1.13876	1.33215	0.611952	0.657672	0.603163	2.02555	2.2086	0.128539	0.128539	NA	82.2362
433	BRCA	7251	ASH1Lmut	38	3	sensitivity	individual CFE		GDSC2_1811	Dactinomycin		Other	-2.53283	-1.30075	-1.23208	0.930006	0.919987	1.2058	1.33924	1.0218	0.129036	0.129036	NA	82.2362
434	BRCA	7196	G20p12.1(CRNKL1,FOXA2...)	38	3	resistance	individual CFE		GDSC2_1813	Fludarabine		Unclassified	7.20711	5.17735	2.02977	0.932026	0.925579	1.08244	2.19297	1.87518	0.128231	0.128231	NA	82.2362
435	BRCA	7186	G12p12.1(KRAS...)	37	4	resistance	individual CFE		GDSC2_1814	Nelarabine		DNA replication	7.33498	6.59566	0.739321	0.818445	0.808664	0.972703	0.914249	0.760068	0.128026	0.128026	NA	82.2362
44	BRCA	7199	L13q11(PABPC3,SACS,ZMYM2...)	38	9	resistance	individual CFE		GDSC1_135	Gemcitabine	Pyrimidine antimetabolite	DNA replication	0.987059	-0.558986	1.54604	0.574417	0.55624	0.690128	2.77946	2.24023	0.128267	0.128267	NA	82.2362
44	BRCA	7265	L18q22.3(CNDP1)	42	5	resistance	individual CFE		GDSC1_135	Gemcitabine	Pyrimidine antimetabolite	DNA replication	1.49543	-0.472264	1.9677	0.730973	0.71255	1.07414	2.76149	1.83188	0.129322	0.129322	NA	82.2362
441	BRCA	7231	L17p12(DNAH9,MAP2K4,ZNF18)	35	6	sensitivity	individual CFE		GDSC2_1830	Gallibiscoquinazole		Unclassified	2.40801	3.09296	-0.68495	0.685561	0.65105	1.34459	1.05207	0.509413	0.12885	0.12885	NA	82.2362
441	BRCA	7274	HypMet_GSTT1	20	21	resistance	individual CFE		GDSC2_1830	Gallibiscoquinazole		Unclassified	3.22862	2.74503	0.483585	0.483971	0.464713	0.504675	1.04061	0.958211	0.129459	0.129459	NA	82.2362
444	BRCA	7201	G17q12(CDK12,ERBB2,MED24...)	29	12	resistance	individual CFE		GDSC2_1849	Sabutoclax	BCL2, BCL-XL, BFL1, MCL1	Apoptosis regulation	0.469746	-0.222921	0.692667	0.533376	0.531354	0.53863	1.30359	1.28598	0.12828	0.12828	NA	82.2362
449	BRCA	7223	HypMet_THY1	8	36	resistance	individual CFE		GDSC2_1866	BDP-00009066	MRCKB_HUMAN	Cytoskeleton	3.47227	2.51096	0.961303	0.605773	0.927233	0.573777	1.03674	1.67539	0.128689	0.128689	NA	82.2362
458	BRCA	7285	G20p12.1(CRNKL1,FOXA2...)	38	6	resistance	individual CFE		GDSC2_1916	AZD5363	AKT1, AKT2, AKT3, ROCK2	Other, kinases	3.61597	2.30205	1.31392	0.67905	0.692697	0.598169	1.89682	2.19657	0.129665	0.129665	NA	82.2362
460	BRCA	7194	TP53mut	11	33	sensitivity	individual CFE		GDSC2_1918	AZD8186	PI3Kalpha, PI3Kbeta	PI3K/MTOR signaling	2.82747	3.83731	-1.00984	0.540277	0.719898	0.506797	1.40276	1.9926	0.128207	0.128207	NA	82.2362
469	BRCA	7170	L8p23.2(CSMD1)	30	14	sensitivity	individual CFE		GDSC2_1931	MIRA-1	TP53	p53 pathway	5.82488	6.39472	-0.569838	0.503085	0.469698	0.613888	1.2132	0.928244	0.127613	0.127613	NA	82.2362
476	BRCA	7243	G8q24.21(ADCY8,ASAP1,FAM49B,GSDMC)	29	15	resistance	individual CFE		GDSC2_1996	MIM1	MCL1	Apoptosis regulation	5.18299	4.57895	0.604049	0.492515	0.519737	0.448852	1.16222	1.34576	0.128982	0.128982	NA	82.2362
477	BRCA	7250	G1p12(NOTCH2...)	41	3	resistance	individual CFE		GDSC2_1997	WEHI-539	BCL-XL	Apoptosis regulation	5.46595	3.30416	2.16179	0.926096	0.912298	1.48217	2.36961	1.45853	0.12903	0.12903	NA	82.2362
487	BRCA	7247	G6p24.2(...)	40	4	sensitivity	individual CFE		GDSC2_2106	Uprosertib	AKT1, AKT2, AKT3	PI3K/MTOR signaling	0.725418	2.50666	-1.78125	0.812084	0.810763	0.829877	2.197	2.1464	0.128985	0.128985	NA	82.2362
488	BRCA	7203	G20q13.2(...)	30	14	resistance	individual CFE		GDSC2_2107	LJI308	RSK2, RSK1, RSK3	PI3K/MTOR signaling	6.29604	5.67079	0.625247	0.502141	0.537192	0.443556	1.16392	1.40962	0.128309	0.128309	NA	82.2362
5	BRCA	7210	HypMet_SIPA1	4	10	resistance	individual CFE		GDSC1_9	MG-132	Proteasome, CAPN1	Protein stability and degradation	0.951965	-0.490181	1.44215	0.966031	0.828234	1.02988	1.74123	1.40031	0.128437	0.128437	NA	82.2362
52	BRCA	7262	G8p11.23(FGFR1,WHSC1L1...)	37	10	resistance	individual CFE		GDSC1_154	CHIR-99021	GSK3A, GSK3B	WNT signaling	3.60357	3.13486	0.468709	0.55086	0.523807	0.725726	0.894812	0.645848	0.129209	0.129209	NA	82.2362
70	BRCA	7282	HypMet_SCGB3A1	8	40	resistance	individual CFE		GDSC1_178	BAY-61-3606	SYK	Other, kinases	3.24712	2.34196	0.905163	0.597689	0.687475	0.585009	1.31665	1.54726	0.129628	0.129628	NA	82.2362
73	BRCA	7220	L13q11(PABPC3,SACS,ZMYM2...)	39	9	resistance	individual CFE		GDSC1_182	Obatoclax Mesylate	BCL2, BCL-XL, BCL-W, MCL1	Apoptosis regulation	0.268695	-0.537165	0.80586	0.572294	0.556581	0.670735	1.44788	1.20146	0.128577	0.128577	NA	82.2362
75	BRCA	7206	HypMet_CDH3	6	42	resistance	individual CFE		GDSC1_185	Linsitinib	IGF1R	IGF1R signaling	2.96462	2.26155	0.703067	0.675784	0.505106	0.710895	1.39192	0.988988	0.128375	0.128375	NA	82.2362
75	BRCA	7189	G1q21.3(...).1	42	6	resistance	individual CFE		GDSC1_185	Linsitinib	IGF1R	IGF1R signaling	3.4924	2.78878	0.703618	0.676341	0.678189	0.661738	1.0375	1.06329	0.128069	0.128069	NA	82.2362
77	BRCA	7187	HypMet_HIVEP3	12	35	resistance	individual CFE		GDSC1_190	Bleomycin	dsDNA break induction	DNA replication	2.52656	1.11977	1.40679	0.518639	0.572515	0.504216	2.45721	2.79006	0.128053	0.128053	NA	82.2362
77	BRCA	7229	G1q21.3(...)	38	9	resistance	individual CFE		GDSC1_190	Bleomycin	dsDNA break induction	DNA replication	3.42533	1.86944	1.55589	0.573546	0.547845	0.769274	2.84002	2.02254	0.128832	0.128832	NA	82.2362
82	BRCA	7238	HypMet_NRN1	10	38	resistance	individual CFE		GDSC1_197	Bryostatin 1	PKC	Other	-2.73859	-3.23214	0.493549	0.549509	0.629466	0.534267	0.784075	0.923787	0.128926	0.128926	NA	82.2362
83	BRCA	7242	G1q21.3(...).1	42	6	resistance	individual CFE		GDSC1_199	Pazopanib	CSF1R, KIT, PDGFRA, PDGFRB	RTK signaling	3.84261	3.10458	0.738035	0.674723	0.684435	0.608118	1.07831	1.21364	0.128961	0.128961	NA	82.2362
97	BRCA	7215	G1q23.3(...)	41	8	sensitivity	individual CFE		GDSC1_223	ZSTK474	PI3K (class 1)	PI3K/MTOR signaling	-0.117087	0.6728	-0.789888	0.597994	0.576691	0.79204	1.36969	0.997282	0.128532	0.128532	NA	82.2362
105	BRCA	7254	~PIK3CAmut, TP53mut	25	24	resistance	CELLector signature	2	GDSC1_235	QL-XII-47	BTK, BMX	Other, kinases	1.62379	1.05599	0.567808	0.4415	0.383216	0.544087	1.48169	1.0436	0.129071	0.129071	NA	82.2362
120	BRCA	7205	~HypMet_TMEM101, HypMet_C1orf70, TP53mut, G8q24.21(POU5F1B), G8q23.3(...), G8q24.21(ADCY8,ASAP1,FAM49B,GSDMC)	39	10	sensitivity	CELLector signature	6	GDSC1_263	FR-180204	ERK1, ERK2	ERK MAPK signaling	5.0321	5.38262	-0.350519	0.548653	0.612635	0.404929	0.572151	0.865632	0.128363	0.128363	NA	82.2362
141	BRCA	7228	HypMet_TMEM101, HypMet_HEMK1; C3orf18, HypMet_EFCAB4B, HypMet_SORBS3	43	6	resistance	CELLector signature	4	GDSC1_288	WHI-P97	JAK3	Other, kinases	4.78175	4.24902	0.532723	0.673721	0.640601	2.04118	0.831599	0.260988	0.128827	0.128827	NA	82.2362
144	BRCA	7240	~HypMet_TMEM101, HypMet_C1orf70, TP53mut, G8q24.21(POU5F1B)	37	12	sensitivity	CELLector signature	4	GDSC1_291	KIN001-266	MAP3K8	ERK MAPK signaling	3.32586	3.88214	-0.556274	0.513424	0.490509	0.619403	1.13408	0.898081	0.128933	0.128933	NA	82.2362
148	BRCA	7239	G8q24.21(POU5F1B), G8q23.3(...), G8q24.21(ADCY8,ASAP1,FAM49B,GSDMC), ~L8p23.2(CSMD1), ~G1q21.3(...), G20q13.2(...)	43	6	resistance	CELLector signature	6	GDSC1_295	NVP-BHG712	EPHB4	RTK signaling	4.47652	3.75142	0.725092	0.673532	0.660603	0.824103	1.09762	0.879856	0.128932	0.128932	NA	82.2362
151	BRCA	7181	~HypMet_TMEM101, HypMet_C1orf70, TP53mut, G8q24.21(POU5F1B)	36	12	sensitivity	CELLector signature	4	GDSC1_300	CX-5461	RNA Polymerase 1	Other	3.36467	4.11616	-0.751485	0.516739	0.51532	0.521336	1.45829	1.44146	0.127943	0.127943	NA	82.2362
151	BRCA	7234	HypMet_TMEM101, HypMet_HEMK1; C3orf18	37	11	resistance	CELLector signature	2	GDSC1_300	CX-5461	RNA Polymerase 1	Other	4.52363	3.75129	0.772342	0.531013	0.494001	0.800225	1.56344	0.965155	0.128895	0.128895	NA	82.2362
152	BRCA	7297	HypMet_TMEM101, HypMet_HEMK1; C3orf18	37	11	resistance	CELLector signature	2	GDSC1_301	PHA-793887	CDK2, CDK7, CDK5	Cell cycle	3.56956	2.72717	0.842393	0.529688	0.491642	0.816096	1.71343	1.03222	0.129829	0.129829	NA	82.2362
155	BRCA	7217	HypMet_TMEM101, HypMet_HEMK1; C3orf18, HypMet_EFCAB4B, HypMet_SORBS3, PIK3CAmut	46	3	sensitivity	CELLector signature	5	GDSC1_304	SB52334	ALK5	Other, kinases	3.19904	4.32036	-1.12132	0.921898	0.912719	1.2486	1.22855	0.898061	0.128542	0.128542	NA	82.2362
159	BRCA	7193	HypMet_TMEM101, HypMet_HEMK1; C3orf18, HypMet_EFCAB4B, HypMet_SORBS3	43	6	resistance	CELLector signature	4	GDSC1_309	Y-39983	ROCK	Cytoskeleton	5.46887	4.79605	0.672815	0.674868	0.638738	4.46563	1.05335	0.150665	0.128193	0.128193	NA	82.2362
166	BRCA	7279	HypMet_TMEM101, HypMet_HEMK1; C3orf18, ~HypMet_EFCAB4B, HypMet_C1orf70	45	3	resistance	CELLector signature	4	GDSC1_330	XMD13-2	RIPK1	Apoptosis regulation	4.68662	3.63182	1.05479	0.920304	0.9013	3.68213	1.1703	0.286463	0.129587	0.129587	NA	82.2362
178	BRCA	7270	~HypMet_TMEM101, HypMet_C1orf70, TP53mut, HypMet_NAPRT1; EEF1D; C8orf73	30	18	sensitivity	CELLector signature	4	GDSC1_366	TWS119	GSK3	WNT signaling	2.24363	2.72856	-0.484927	0.460354	0.504194	0.406304	0.961788	1.19351	0.129423	0.129423	NA	82.2362
19	BRCA	7219	~HypMet_TMEM101, HypMet_C1orf70, TP53mut, G8q24.21(POU5F1B), G8q23.3(...)	8	4	sensitivity	CELLector signature	5	GDSC1_53	CGP-60474	CDK1,CDK2,CDK5,CDK7,CDK9, PKC	Cell cycle	-2.41376	-1.21704	-1.19672	1.01454	0.903101	1.6275	1.32513	0.735314	0.128567	0.128567	NA	82.2362
19	BRCA	7218	~HypMet_TMEM101, HypMet_C1orf70, TP53mut, G8q24.21(POU5F1B)	8	4	sensitivity	CELLector signature	4	GDSC1_53	CGP-60474	CDK1,CDK2,CDK5,CDK7,CDK9, PKC	Cell cycle	-2.41376	-1.21704	-1.19672	1.01454	0.903101	1.6275	1.32513	0.735314	0.128567	0.128567	NA	82.2362
223	BRCA	7267	HypMet_TMEM101, HypMet_HEMK1; C3orf18, HypMet_EFCAB4B, HypMet_SORBS3	40	7	resistance	CELLector signature	4	GDSC1_1006	Cytarabine	Antimetabolite	Other	2.0038	1.11978	0.884028	0.632964	0.653384	0.534967	1.353	1.65249	0.129367	0.129367	NA	82.2362
235	BRCA	7273	~HypMet_TMEM101, HypMet_C1orf70, TP53mut, G8q24.21(POU5F1B), G8q23.3(...)	37	10	sensitivity	CELLector signature	5	GDSC1_1018	Veliparib	PARP1, PARP2	Genome integrity	4.03275	4.38175	-0.348992	0.550506	0.601167	0.429119	0.580525	0.813277	0.129449	0.129449	NA	82.2362
239	BRCA	7298	G8q24.21(POU5F1B), G8q23.3(...), G8q24.21(ADCY8,ASAP1,FAM49B,GSDMC), ~L8p23.2(CSMD1), G1q21.3(...)	43	4	resistance	CELLector signature	5	GDSC1_1022	AZD7762	CHEK1, CHEK2	Cell cycle	2.06388	0.838318	1.22556	0.80659	0.80498	0.830199	1.52248	1.47623	0.129832	0.129832	NA	82.2362
245	BRCA	7176	~G8q24.21(POU5F1B), ~G1q21.3(...), ~L16q23.3(OSGIN1,RP11-505K9.4), ~G17q22(...), ~G20q13.2(...), ~G11q13.3(CCND1,FGF19,ORAOV1), L8p23.2(CSMD1)	39	8	resistance	CELLector signature	7	GDSC1_1029	Motesanib	VEGFR, RET, KIT, PDGFR	RTK signaling	3.31011	2.83846	0.471652	0.601988	0.564227	1.20622	0.835925	0.391016	0.127903	0.127903	NA	82.2362
264	BRCA	7253	~HypMet_TMEM101, HypMet_C1orf70, TP53mut, ~HypMet_NAPRT1; EEF1D; C8orf73, HypMet_HEMK1; C3orf18	38	9	resistance	CELLector signature	5	GDSC1_1057	Dactolisib	PI3K (Class 1), MTORC1, MTORC2	PI3K/MTOR signaling	-1.75748	-2.33065	0.573164	0.573214	0.559751	0.651191	1.02396	0.880178	0.129048	0.129048	NA	82.2362
288	BRCA	7208	G8q24.21(POU5F1B), G8q23.3(...), G8q24.21(ADCY8,ASAP1,FAM49B,GSDMC), ~L8p23.2(CSMD1), TP53mut	37	10	resistance	CELLector signature	5	GDSC1_1194	SB505124	TGFBR1, ACVR1B, ACVR1C	RTK signaling	4.78361	4.31104	0.472567	0.552066	0.528859	0.689403	0.893558	0.685473	0.128394	0.128394	NA	82.2362
299	BRCA	7178	G8q24.21(POU5F1B), G8q23.3(...), G8q24.21(ADCY8,ASAP1,FAM49B,GSDMC)	28	15	resistance	CELLector signature	3	GDSC1_1248	Daporinad	NAMPT	Metabolism	0.267559	-1.03861	1.30617	0.49718	0.491873	0.507919	2.65551	2.57161	0.12791	0.12791	NA	82.2362
305	BRCA	7271	~HypMet_TMEM101, HypMet_C1orf70, TP53mut, G8q24.21(POU5F1B)	36	11	sensitivity	CELLector signature	4	GDSC1_1266	ICL1100013	N-myristoyltransferase 1/2	Other	2.15014	3.00055	-0.850408	0.532142	0.490945	0.854339	1.73218	0.995399	0.129438	0.129438	NA	82.2362
338	BRCA	7264	~HypMet_TMEM101, HypMet_C1orf70, TP53mut, HypMet_NAPRT1; EEF1D; C8orf73, HypMet_EFCAB4B	36	10	sensitivity	CELLector signature	5	GDSC2_1042	Doramapimod	p38, JNK2	JNK and p38 signaling	4.34633	5.15676	-0.810439	0.552577	0.549439	0.565308	1.47503	1.43362	0.129306	0.129306	NA	82.2362
345	BRCA	7185	~HypMet_TMEM101, HypMet_C1orf70	17	31	sensitivity	CELLector signature	2	GDSC2_1052	RO-3306	CDK1	Cell cycle	3.33578	4.06811	-0.732331	0.467757	0.527547	0.44317	1.38818	1.65248	0.128018	0.128018	NA	82.2362
349	BRCA	7241	~G8q24.21(POU5F1B), PIK3CAmut, ~G1q23.3(...), ~L16q23.3(OSGIN1,RP11-505K9.4), TP53mut	43	7	sensitivity	CELLector signature	5	GDSC2_1058	Pictilisib	PI3K (class 1)	PI3K/MTOR signaling	0.326235	1.28203	-0.955791	0.629642	0.599744	1.18005	1.59366	0.809957	0.128946	0.128946	NA	82.2362
368	BRCA	7258	G8q24.21(POU5F1B), G8q23.3(...), G8q24.21(ADCY8,ASAP1,FAM49B,GSDMC)	28	13	resistance	CELLector signature	3	GDSC2_1177	Niraparib	PARP1, PARP2	Genome integrity	5.83991	5.19773	0.642184	0.520311	0.517264	0.527368	1.2415	1.21772	0.129142	0.129142	NA	82.2362
380	BRCA	7182	G8q24.21(POU5F1B), G8q23.3(...), G8q24.21(ADCY8,ASAP1,FAM49B,GSDMC), ~L8p23.2(CSMD1), TP53mut	33	8	resistance	CELLector signature	5	GDSC2_1249	BMS-345541	IKK-1, IKK-2	Other	5.0829	4.23156	0.851338	0.61286	0.612792	0.613175	1.38928	1.38841	0.12799	0.12799	NA	82.2362
395	BRCA	7260	G8q24.21(POU5F1B), G8q23.3(...), G8q24.21(ADCY8,ASAP1,FAM49B,GSDMC), ~L8p23.2(CSMD1), ~G1q21.3(...), G20q13.2(...)	43	6	sensitivity	CELLector signature	6	GDSC2_1558	Lapatinib	ERBB2, EGFR	EGFR signaling	1.24283	2.42168	-1.17885	0.673071	0.679822	0.623319	1.73406	1.89124	0.129188	0.129188	NA	82.2362
396	BRCA	7175	HypMet_TMEM101, HypMet_HEMK1; C3orf18, HypMet_EFCAB4B, HypMet_SORBS3, PIK3CAmut	46	3	resistance	CELLector signature	5	GDSC2_1559	Luminespib	HSP90	Protein stability and degradation	-0.630451	-2.08326	1.45281	0.92357	1.03728	0.388112	1.4006	3.74329	0.127867	0.127867	NA	82.2362
40	BRCA	7292	~HypMet_TMEM101, HypMet_C1orf70, TP53mut	5	8	sensitivity	CELLector signature	3	GDSC1_119	Lapatinib	ERBB2, EGFR	RTK signaling	0.773574	2.75571	-1.98214	0.933531	2.4565	0.76506	0.806893	2.59083	0.129782	0.129782	NA	82.2362
428	BRCA	7222	HypMet_TMEM101, HypMet_HEMK1; C3orf18, HypMet_EFCAB4B	33	8	resistance	CELLector signature	3	GDSC2_1806	Oxaliplatin		DNA replication	6.79578	5.81209	0.983688	0.611749	0.601902	0.663849	1.6343	1.48179	0.128662	0.128662	NA	82.2362
431	BRCA	7184	HypMet_TMEM101, HypMet_HEMK1; C3orf18, HypMet_EFCAB4B	33	8	resistance	CELLector signature	3	GDSC2_1809	Teniposide		DNA replication	3.0415	1.74875	1.29275	0.61284	0.599169	0.689931	2.15757	1.87374	0.128002	0.128002	NA	82.2362
438	BRCA	7266	HypMet_TMEM101, HypMet_HEMK1; C3orf18, ~HypMet_EFCAB4B, HypMet_C1orf70	36	3	resistance	CELLector signature	4	GDSC2_1819	Docetaxel	Microtubule stabiliser	Mitosis	1.53302	-1.39768	2.93069	0.932161	0.953534	0.69953	3.07351	4.18952	0.129364	0.129364	NA	82.2362
461	BRCA	7233	~G8q24.21(POU5F1B), ~G1q21.3(...), ~L16q23.3(OSGIN1,RP11-505K9.4), L8p23.2(CSMD1), L8p23.3(ARHGEF10)	37	7	resistance	CELLector signature	5	GDSC2_1919	Osimertinib	EGFR	EGFR signaling	2.69802	1.71289	0.985132	0.638438	0.615768	0.860799	1.59984	1.14444	0.128893	0.128893	NA	82.2362
476	BRCA	7244	G8q24.21(POU5F1B), G8q23.3(...), G8q24.21(ADCY8,ASAP1,FAM49B,GSDMC)	29	15	resistance	CELLector signature	3	GDSC2_1996	MIM1	MCL1	Apoptosis regulation	5.18299	4.57895	0.604049	0.492515	0.519737	0.448852	1.16222	1.34576	0.128982	0.128982	NA	82.2362
482	BRCA	7191	HypMet_TMEM101, HypMet_HEMK1; C3orf18, ~HypMet_EFCAB4B, HypMet_C1orf70	42	3	resistance	CELLector signature	4	GDSC2_2045	AMG-319	PI3Kalpha, PI3Kdelta, PI3Kgamma	PI3K/MTOR signaling	6.67632	5.5285	1.14782	0.927208	0.929796	0.878487	1.23448	1.30659	0.128108	0.128108	NA	82.2362
489	BRCA	7192	~HypMet_TMEM101, HypMet_C1orf70, TP53mut, HypMet_NAPRT1; EEF1D; C8orf73	29	15	sensitivity	CELLector signature	4	GDSC2_2109	AZ6102	TNKS1, TNKS2	WNT signaling	2.75843	3.44152	-0.683095	0.493603	0.453089	0.623698	1.50764	1.09523	0.128162	0.128162	NA	82.2362
492	BRCA	7232	~HypMet_TMEM101, HypMet_C1orf70, TP53mut	20	27	sensitivity	CELLector signature	3	GDSC2_2169	AZD6482	PI3Kbeta	PI3K/MTOR signaling	3.1226	4.00903	-0.886422	0.456414	0.460043	0.453815	1.92682	1.95327	0.128854	0.128854	NA	82.2362
59	BRCA	7284	~G8q24.21(POU5F1B), G1q21.3(...)	44	3	resistance	CELLector signature	2	GDSC1_164	JQ12	HDAC1, HDAC2	Chromatin histone acetylation	2.97104	1.48641	1.48462	0.92121	0.923963	0.867398	1.6068	1.71158	0.129636	0.129636	NA	82.2362
59	BRCA	7283	~G8q24.21(POU5F1B), ~PIK3CAmut, G1q21.3(...)	44	3	resistance	CELLector signature	3	GDSC1_164	JQ12	HDAC1, HDAC2	Chromatin histone acetylation	2.97104	1.48641	1.48462	0.92121	0.923963	0.867398	1.6068	1.71158	0.129636	0.129636	NA	82.2362
74	BRCA	7190	HypMet_TMEM101, HypMet_HEMK1; C3orf18	37	11	resistance	CELLector signature	2	GDSC1_184	BMS-754807	IGF1R, IR	RTK signaling	2.27773	1.41545	0.86228	0.532173	0.531969	0.532911	1.62092	1.61806	0.128082	0.128082	NA	82.2362
94	BRCA	7227	G8q24.21(POU5F1B), G8q23.3(...), G8q24.21(ADCY8,ASAP1,FAM49B,GSDMC), L8p23.2(CSMD1)	46	3	sensitivity	CELLector signature	4	GDSC1_219	AT-7519	CDK1, CDK2, CDK4, CDK6, CDK9	Cell cycle	-0.271611	1.09243	-1.36404	0.9213	0.946366	0.624543	1.44134	2.18406	0.128784	0.128784	NA	82.2362
387	BLCA	969	RB1mut	11	6	resistance	individual CFE		GDSC2_1507	Ruxolitinib	JAK1, JAK2	Other, kinases	5.67609	4.72922	0.946868	1.00141	1.05932	0.909376	0.893849	1.04123	0.0671968	0.0671968	NA	82.2369
470	BLCA	968	G20q11.21(ASXL1...)	13	5	resistance	individual CFE		GDSC2_1932	NVP-ADW742	IGF1R	IGF1R signaling	4.46852	3.15496	1.31357	1.03358	1.66589	0.612755	0.788506	2.1437	0.0671355	0.0671355	NA	82.2369
56	BLCA	970	L16q12.1(CHD9,CNOT1,CYLD,MMP2,NUP93...)	16	3	sensitivity	individual CFE		GDSC1_158	PF-562271	FAK, FAK2	Cytoskeleton	0.758043	1.88098	-1.12294	1.22981	1.16441	3.36267	0.964388	0.333943	0.0672652	0.0672652	NA	82.2369
341	OV	6129	G8q11.23(SOX17...)	18	3	resistance	individual CFE		GDSC2_1048	Mirin	MRE11	Genome integrity	7.03809	5.58235	1.45574	1.04122	1.03547	1.09425	1.40587	1.33035	0.11138	0.184786	0.0585273	82.2476
135	LGG	10897	TP53mut	5	12	resistance	individual CFE		GDSC1_282	Pelitinib	EGFR	EGFR signaling	2.37566	1.72425	0.651416	0.573495	0.503722	0.607125	1.29321	1.07295	0.29832	0.29832	NA	82.2495
99	LGG	10899	HypMet_UCP2	14	3	sensitivity	individual CFE		GDSC1_225	Genentech Cpd 10	AURKA, AURKB	Mitosis	1.81771	2.69375	-0.876042	0.685421	0.651011	1.26261	1.34566	0.693835	0.298345	0.298345	NA	82.2495
135	LGG	10898	~IDH1mut, TP53mut	5	12	resistance	CELLector signature	2	GDSC1_282	Pelitinib	EGFR	EGFR signaling	2.37566	1.72425	0.651416	0.573495	0.503722	0.607125	1.2932	1.07295	0.29832	0.29832	NA	82.2495
144	OV	6130	L16q22.2(ZFHX3...)	28	4	sensitivity	individual CFE		GDSC1_291	KIN001-266	MAP3K8	ERK MAPK signaling	2.65882	3.42414	-0.765325	0.767405	0.773435	0.718805	0.989515	1.06472	0.161438	0.184827	0.6322	82.2524
54	LGG	10904	HypMet_B3GNT9	12	5	sensitivity	individual CFE		GDSC1_156	AZD6482	PI3Kbeta	PI3K/MTOR signaling	1.00404	1.74441	-0.740366	0.573206	0.505133	1.25423	1.46569	0.590294	0.298555	0.298555	NA	82.2538
66	LGG	10915	HypMet_MOSC2	12	4	sensitivity	individual CFE		GDSC1_173	FH535	PPARgamma, PPARdelta	Other	1.52586	2.02416	-0.498308	0.622958	0.567039	1.26852	0.878789	0.392826	0.29883	0.29883	NA	82.2538
71	LGG	10907	L9p24.3(BNC2,CDKN2A,PSIP1...)	8	9	resistance	individual CFE		GDSC1_179	5-Fluorouracil	Antimetabolite (DNA & RNA)	Other	4.32757	3.78769	0.539875	0.52309	0.483968	0.566432	1.11552	0.953116	0.298709	0.298709	NA	82.2538
84	LGG	10928	HypMet_MOSC2	12	4	sensitivity	individual CFE		GDSC1_200	Dacinostat	HDAC1	Chromatin histone acetylation	-2.59903	-2.07883	-0.5202	0.622459	0.590563	0.808167	0.880855	0.643679	0.299202	0.299202	NA	82.2538
129	LGG	10913	~IDH1mut, ~HypMet_LOC100130522, HypMet_C21orf56	13	3	sensitivity	CELLector signature	3	GDSC1_274	Belinostat	HDAC1	Chromatin histone acetylation	-0.256957	0.737973	-0.99493	0.691118	0.658777	1.09765	1.51027	0.906419	0.298824	0.298824	NA	82.2538
318	LGG	10927	~IDH1mut, HypMet_LOC100130522, HypMet_ZNF714	13	3	sensitivity	CELLector signature	3	GDSC1_1527	Pictilisib	PI3K (class 1)	PI3K/MTOR signaling	0.318997	0.868447	-0.54945	0.690582	0.668375	0.895524	0.822068	0.613551	0.299184	0.299184	NA	82.2538
124	LGG	10921	HypMet_ZNF148	3	11	sensitivity	individual CFE		GDSC1_268	Sepantronium bromide	BIRC5	Apoptosis regulation	-4.47676	-2.68161	-1.79516	0.707077	0.502373	0.788664	3.57335	2.2762	0.298994	0.298994	NA	82.2538
142	LGG	10924	RB1mut	10	7	sensitivity	individual CFE		GDSC1_289	KIN001-042	GSK3B	WNT signaling	4.4167	4.7665	-0.3498	0.530107	0.459146	0.749293	0.761848	0.466839	0.299063	0.299063	NA	82.2538
146	LGG	10911	HypMet_TTC12	14	3	resistance	individual CFE		GDSC1_293	Amuvatinib	KIT, PDGFRA, FLT3	RTK signaling	5.07388	4.41313	0.660747	0.684819	0.643964	1.77356	1.02606	0.372553	0.298755	0.298755	NA	82.2538
157	LGG	10910	HypMet_PRKCZ	13	4	resistance	individual CFE		GDSC1_306	Fedratinib	JAK2	Other, kinases	3.15118	2.47471	0.676465	0.61546	0.698168	0.447494	0.968914	1.51167	0.298753	0.298753	NA	82.2538
160	LGG	10909	HypMet_USP4; C3orf62	10	7	resistance	individual CFE		GDSC1_310	YM201636	PIKFYVE	PI3K/MTOR signaling	2.85048	2.4645	0.385977	0.530487	0.527262	0.535437	0.732041	0.720864	0.298729	0.298729	NA	82.2538
164	LGG	10931	HypMet_NCRNA00092	9	8	sensitivity	individual CFE		GDSC1_328	SNX-2112	HSP90	Protein stability and degradation	-1.35596	-0.474644	-0.881313	0.522498	0.470114	0.61107	1.87468	1.44225	0.299237	0.299237	NA	82.2538
170	LGG	10914	HypMet_MOSC2	13	4	resistance	individual CFE		GDSC1_341	Selisistat	SIRT1	Chromatin histone acetylation	5.65017	5.27042	0.379758	0.615364	0.601484	0.682367	0.631369	0.556531	0.298826	0.298826	NA	82.2538
207	LGG	10920	HypMet_HSD11B2	10	7	resistance	individual CFE		GDSC1_449	CD532	AURKA	Mitosis	1.20582	0.792843	0.412977	0.530221	0.489387	0.616684	0.843867	0.669674	0.298963	0.298963	NA	82.2538
208	LGG	10930	HypMet_LZTS2	12	3	sensitivity	individual CFE		GDSC1_461	NSC319726	P53 Mut specific	p53 pathway	-2.70535	-1.62413	-1.08122	0.697957	0.912461	0.385267	1.18495	2.80642	0.299228	0.299228	NA	82.2538
210	LGG	10926	HypMet_HSD17B7P2	13	4	sensitivity	individual CFE		GDSC1_476	SB505124	TGFBR1, ACVR1B, ACVR1C	RTK signaling	3.49779	4.4288	-0.931004	0.614908	0.61128	0.630093	1.52304	1.47757	0.299171	0.299171	NA	82.2538
220	LGG	10908	HypMet_MYO18A	13	3	sensitivity	individual CFE		GDSC1_1001	AICA Ribonucleotide	AMPK agonist	Metabolism	8.10337	8.72546	-0.622089	0.691269	0.643241	2.60257	0.967118	0.239029	0.298722	0.298722	NA	82.2538
240	LGG	10905	HypMet_SLC12A4	11	6	sensitivity	individual CFE		GDSC1_1023	GW441756	NTRK1	RTK signaling	2.46266	2.85086	-0.388199	0.54637	0.526872	0.592888	0.7368	0.65476	0.298692	0.298692	NA	82.2538
260	LGG	10922	HypMet_TUBB2B	4	13	sensitivity	individual CFE		GDSC1_1050	ZM447439	AURKA, AURKB	Mitosis	1.87319	2.39402	-0.520822	0.615136	0.823353	0.583741	0.632563	0.892214	0.298998	0.298998	NA	82.2538
294	LGG	10919	HypMet_REPIN1	11	6	resistance	individual CFE		GDSC1_1236	UNC0638	G9a and GLP methyltransferases	Chromatin histone methylation	4.00706	3.12266	0.884401	0.546091	0.540856	0.557035	1.63519	1.58769	0.298929	0.298929	NA	82.2538
302	LGG	10906	HypMet_USP4; C3orf62	10	7	resistance	individual CFE		GDSC1_1262	UNC1215	L3MBTL3	Chromatin other	2.69106	2.3619	0.329155	0.530524	0.563127	0.49075	0.584512	0.670717	0.298697	0.298697	NA	82.2538
314	LGG	10912	HypMet_CACNB4	8	9	sensitivity	individual CFE		GDSC1_1495	Olaparib	PARP1, PARP2	Genome integrity	3.3282	3.93618	-0.607976	0.522992	0.749103	0.434546	0.811605	1.39911	0.298796	0.298796	NA	82.2538
319	LGG	10900	L10p11.21(CUL2...)	10	3	resistance	individual CFE		GDSC1_1529	Pevonedistat	NAE	Other	0.402851	-0.555232	0.958083	0.718265	0.661766	1.61089	1.44777	0.594752	0.298542	0.298542	NA	82.2538
330	LGG	10918	HypMet_ZNF714	3	6	sensitivity	individual CFE		GDSC2_1017	Olaparib	PARP1, PARP2	Genome integrity	3.98716	5.05612	-1.06896	0.793351	0.628771	0.908129	1.70009	1.17711	0.298882	0.298882	NA	82.2538
339	LGG	10916	HypMet_ZNF233	4	5	resistance	individual CFE		GDSC2_1046	Wee1 Inhibitor	WEE1, CHEK1	Cell cycle	2.15672	0.991286	1.16543	0.752685	1.36468	0.610137	0.853996	1.91011	0.298855	0.298855	NA	82.2538
340	LGG	10923	HypMet_ZFP2	4	5	sensitivity	individual CFE		GDSC2_1047	Nutlin-3a (-)	MDM2	p53 pathway	4.30706	5.68837	-1.38131	0.752378	1.37468	0.60919	1.00482	2.26745	0.299037	0.299037	NA	82.2538
353	LGG	10917	HypMet_EID3; TXNRD1	3	6	sensitivity	individual CFE		GDSC2_1073	5-Fluorouracil	Antimetabolite (DNA & RNA)	Other	4.44817	5.81684	-1.36867	0.793384	0.742442	0.816912	1.84347	1.67542	0.298864	0.298864	NA	82.2538
363	LGG	10929	HypMet_HIST1H4D	6	3	resistance	individual CFE		GDSC2_1093	GSK1904529A	IGF1R, IR	IGF1R signaling	5.43309	4.62923	0.803861	0.792774	0.783328	0.817971	1.02621	0.982751	0.299207	0.299207	NA	82.2538
400	LGG	10902	HypMet_GSTT1	4	5	sensitivity	individual CFE		GDSC2_1564	SCH772984	ERK1, ERK2	ERK MAPK signaling	2.66172	3.7291	-1.06738	0.753213	0.732426	0.770019	1.45732	1.38617	0.298542	0.298542	NA	82.2538
400	LGG	10903	HypMet_MT1M	4	5	sensitivity	individual CFE		GDSC2_1564	SCH772984	ERK1, ERK2	ERK MAPK signaling	2.66172	3.7291	-1.06738	0.753213	0.732426	0.770019	1.45732	1.38617	0.298542	0.298542	NA	82.2538
400	LGG	10901	HypMet_NCRNA00092	4	5	sensitivity	individual CFE		GDSC2_1564	SCH772984	ERK1, ERK2	ERK MAPK signaling	2.66172	3.7291	-1.06738	0.753213	0.732426	0.770019	1.45732	1.38617	0.298542	0.298542	NA	82.2538
405	LGG	10925	HypMet_C9orf64	3	6	sensitivity	individual CFE		GDSC2_1598	LGK974	PORCN	WNT signaling	4.53842	5.25812	-0.719701	0.792844	0.58477	0.972466	1.23074	0.740078	0.299168	0.299168	NA	82.2538
175	BRCA	7302	HypMet_ID1	41	7	sensitivity	individual CFE		GDSC1_356	AT7867	AKT	PI3K/MTOR signaling	1.96484	2.7503	-0.78546	0.630605	0.60483	0.973392	1.29865	0.806931	0.129931	0.129931	NA	82.2578
404	BRCA	7301	G10p15.3(GATA3,KLF6,LARP4B,VIM...)	43	6	sensitivity	individual CFE		GDSC2_1594	OSI-027	MTORC1, MTORC2	PI3K/MTOR signaling	1.16045	1.87485	-0.714393	0.671748	0.676738	0.633776	1.05564	1.1272	0.129924	0.129924	NA	82.2578
283	BRCA	7300	~HypMet_TMEM101, HypMet_C1orf70, TP53mut, HypMet_NAPRT1; EEF1D; C8orf73	15	11	sensitivity	CELLector signature	4	GDSC1_1164	XMD8-92	MAPK7	ERK MAPK signaling	3.52115	4.19438	-0.673232	0.622527	0.620015	0.626095	1.08583	1.07529	0.129916	0.129916	NA	82.2578
238	OV	6132	RB1mut	29	3	resistance	individual CFE		GDSC1_1021	Axitinib	PDGFR, KIT, VEGFR	RTK signaling	3.05864	2.43281	0.625835	0.622162	0.602814	2.11039	1.03819	0.296549	0.313159	0.18491	0.0951014	82.2626
97	OV	6131	L17q11.2(SPACA3)	29	3	resistance	individual CFE		GDSC1_223	ZSTK474	PI3K (class 1)	PI3K/MTOR signaling	1.5176	0.564899	0.952701	0.875469	0.852394	1.81853	1.11768	0.523886	0.159234	0.1849	0.534871	82.2626
269	OV	6134	L22q12.3(APOL4)	28	5	resistance	individual CFE		GDSC1_1062	Selumetinib	MEK1, MEK2	ERK MAPK signaling	3.5027	2.50843	0.994272	0.700562	0.720148	0.600248	1.38065	1.65644	0.159062	0.184972	0.634481	82.2635
279	OV	6133	L18q21.2(MRO)	18	4	sensitivity	individual CFE		GDSC1_1143	HG-5-88-01	EGFR, ADCK4	Other, kinases	2.96925	3.78351	-0.814262	0.922362	0.959193	0.772177	0.848903	1.0545	0.110774	0.184945	0.0176751	82.2635
225	BRCA	7303	~HypMet_TMEM101, HypMet_C1orf70, TP53mut, G8q24.21(POU5F1B)	36	11	sensitivity	CELLector signature	4	GDSC1_1008	Methotrexate	Antimetabolite	DNA replication	0.17466	0.702902	-0.528243	0.531403	0.510124	0.634279	1.03552	0.832824	0.129958	0.129958	NA	82.2635
276	OV	6135	L7p22.3(SUN1)	30	3	resistance	individual CFE		GDSC1_1129	PF-4708671	S6K1	PI3K/MTOR signaling	4.87214	4.07291	0.799238	0.929285	0.899645	5.47274	0.888392	0.14604	0.135011	0.185025	0.119117	82.2734
389	LGG	10932	HypMet_C9orf64	3	6	sensitivity	individual CFE		GDSC2_1511	Epirubicin	Anthracycline	DNA replication	-1.33629	-0.555395	-0.780895	0.792534	0.789783	0.793643	0.988746	0.983937	0.299342	0.299342	NA	82.2751
21	LGG	10936	HypMet_TJP1	8	3	sensitivity	individual CFE		GDSC1_55	A-770041	LCK, FYN	Other, kinases	0.573885	2.0815	-1.50761	0.745398	0.728773	0.814025	2.0687	1.85205	0.299459	0.299459	NA	82.2774
292	LGG	10935	HypMet_ANKAR	14	3	sensitivity	individual CFE		GDSC1_1219	PFI-1	BRD4	Chromatin other	2.26097	2.94513	-0.684156	0.683802	0.677033	0.733376	1.01052	0.932885	0.299447	0.299447	NA	82.2774
73	LGG	10934	HypMet_BCL6	9	7	sensitivity	individual CFE		GDSC1_182	Obatoclax Mesylate	BCL2, BCL-XL, BCL-W, MCL1	Apoptosis regulation	-1.1605	-0.547576	-0.612926	0.543058	0.475033	0.706532	1.29028	0.867513	0.299431	0.299431	NA	82.2774
139	LGG	10933	~L11p15.1(C11orf58,SOX6), ~L1p36.32(...), ~L9p24.3(...), G7p11.2(...)	13	4	sensitivity	CELLector signature	4	GDSC1_286	KIN001-236	Angiopoietin-1 receptor	RTK signaling	4.09983	4.63077	-0.530938	0.614601	0.593565	0.728648	0.894489	0.728661	0.299404	0.299404	NA	82.2774
159	LGG	10937	~IDH1mut, HypMet_LOC100130522, HypMet_ZNF714	13	4	resistance	CELLector signature	3	GDSC1_309	Y-39983	ROCK	Cytoskeleton	4.96918	4.27724	0.691935	0.614474	0.559237	1.48683	1.23728	0.465376	0.2995	0.2995	NA	82.2811
131	OV	6137	LXp22.32(NLGN4X)	23	8	sensitivity	individual CFE		GDSC1_276	CAY10603	HDAC1, HDAC6	Chromatin histone acetylation	0.639251	1.69348	-1.05423	0.608975	0.575983	0.767451	1.83031	1.37367	0.148694	0.18533	0.549827	82.2918
133	OV	6141	L17q11.2(NF1...)	27	5	sensitivity	individual CFE		GDSC1_279	BIX02189	MEK5, ERK5	ERK MAPK signaling	3.98351	4.46899	-0.48549	0.759599	0.740988	0.928425	0.655192	0.522918	0.129204	0.185449	0.163141	82.2918
154	OV	6138	L10q24.2(LOXL4)	29	3	sensitivity	individual CFE		GDSC1_303	PIK-93	PI3Kgamma	PI3K/MTOR signaling	1.88528	2.94635	-1.06107	0.920216	0.899885	1.5332	1.17912	0.692065	0.139656	0.185362	0.11214	82.2918
154	OV	6139	L10q24.2(GOT1)	29	3	sensitivity	individual CFE		GDSC1_303	PIK-93	PI3Kgamma	PI3K/MTOR signaling	1.88528	2.94635	-1.06107	0.920216	0.899885	1.5332	1.17912	0.692065	0.139656	0.185362	0.11214	82.2918
188	OV	6140	SMARCA4mut	30	3	sensitivity	individual CFE		GDSC1_407	kb NB 142-70	PKD	Other, kinases	2.31376	3.16076	-0.846997	0.831164	0.820915	1.04247	1.03177	0.81249	0.17972	0.185411	0.906142	82.2918
198	OV	6144	L11p15.4(CARS)	28	5	resistance	individual CFE		GDSC1_432	Flavopiridol	CDK	Cell cycle	0.110872	-0.614429	0.725301	0.618485	0.601015	0.79721	1.20679	0.909799	0.212166	0.185452	0.63421	82.2918
198	OV	6145	L11p15.4(SBF2)	28	5	resistance	individual CFE		GDSC1_432	Flavopiridol	CDK	Cell cycle	0.110872	-0.614429	0.725301	0.618485	0.601015	0.79721	1.20679	0.909799	0.212166	0.185452	0.63421	82.2918
198	OV	6143	L11p15.4(HBE1,HBG2)	28	5	resistance	individual CFE		GDSC1_432	Flavopiridol	CDK	Cell cycle	0.110872	-0.614429	0.725301	0.618485	0.601015	0.79721	1.20679	0.909799	0.212166	0.185452	0.63421	82.2918
198	OV	6142	L11p15.4(OLFML1)	28	5	resistance	individual CFE		GDSC1_432	Flavopiridol	CDK	Cell cycle	0.110872	-0.614429	0.725301	0.618485	0.601015	0.79721	1.20679	0.909799	0.212166	0.185452	0.63421	82.2918
207	OV	6147	L22q12.1(ZNRF3)	29	4	sensitivity	individual CFE		GDSC1_449	CD532	AURKA	Mitosis	0.313584	0.931684	-0.6181	0.752985	0.7462	0.826758	0.828329	0.747618	0.167982	0.185531	0.734165	82.2918
288	OV	6153	BRCA1mut	29	3	resistance	individual CFE		GDSC1_1194	SB505124	TGFBR1, ACVR1B, ACVR1C	RTK signaling	5.22478	4.46458	0.760198	0.85756	0.83293	2.14518	0.912679	0.354376	0.167657	0.185637	0.744811	82.2918
308	OV	6136	L17q11.2(NF1...)	28	5	resistance	individual CFE		GDSC1_1372	Trametinib	MEK1, MEK2	ERK MAPK signaling	-1.06881	-2.17241	1.1036	0.558522	0.547191	0.659343	2.01684	1.67379	0.258778	0.185218	0.334069	82.2918
327	OV	6154	L17q11.2(NF1...)	21	4	resistance	individual CFE		GDSC2_1011	Navitoclax	BCL2, BCL-XL, BCL-W	Apoptosis regulation	4.03667	2.82276	1.21391	0.562323	0.545682	0.733839	2.22457	1.65419	0.313374	0.185639	0.16756	82.2918
358	OV	6146	LXq22.3(GUCY2F)	20	5	resistance	individual CFE		GDSC2_1085	Sorafenib	PDGFR, KIT, VEGFR, RAF	Other, kinases	4.48961	3.43217	1.05744	0.614415	0.623662	0.575502	1.69553	1.83742	0.231561	0.185475	0.60557	82.2918
427	OV	6149	G8q24.13(FER1L6,TMEM65)	19	3	resistance	individual CFE		GDSC2_1804	Acetalax		Unclassified	6.50178	4.33661	2.16517	0.759437	0.721352	4.84375	3.00154	0.447002	0.235763	0.185614	0.495284	82.2918
427	OV	6150	G8q22.1(FSBP,GEM,KIAA1429,RAD54B)	19	3	resistance	individual CFE		GDSC2_1804	Acetalax		Unclassified	6.50178	4.33661	2.16517	0.759437	0.721352	4.84375	3.00154	0.447002	0.235763	0.185614	0.495284	82.2918
288	OV	6152	TP53mut, BRCA1mut	29	3	resistance	CELLector signature	2	GDSC1_1194	SB505124	TGFBR1, ACVR1B, ACVR1C	RTK signaling	5.22478	4.46458	0.760198	0.85756	0.83293	2.14518	0.912679	0.354376	0.167657	0.185637	0.744811	82.2918
427	OV	6151	G8q24.21(MYC), G8q24.13(FER1L6,TMEM65)	19	3	resistance	CELLector signature	2	GDSC2_1804	Acetalax		Unclassified	6.50178	4.33661	2.16517	0.759437	0.721352	4.84375	3.00154	0.447002	0.235763	0.185614	0.495284	82.2918
427	OV	6148	G8q24.21(MYC), G8q24.13(FER1L6,TMEM65), G8q22.1(FSBP,GEM,KIAA1429,RAD54B)	19	3	resistance	CELLector signature	3	GDSC2_1804	Acetalax		Unclassified	6.50178	4.33661	2.16517	0.759437	0.721352	4.84375	3.00154	0.447002	0.235763	0.185614	0.495284	82.2918
455	LGG	10941	~L11p15.1(C11orf58,SOX6), ~L1p36.32(...), L9p24.3(...)	5	4	resistance	CELLector signature	3	GDSC2_1912	Afuresertib	AKT1, AKT2, AKT3	PI3K/MTOR signaling	2.32525	1.86257	0.462686	0.751275	0.699805	0.84171	0.661163	0.549697	0.299691	0.299691	NA	82.2959
96	LGG	10940	~IDH1mut, HypMet_LOC100130522, HypMet_ZNF714	13	4	sensitivity	CELLector signature	3	GDSC1_222	BX-912	PDK1 (PDPK1)	Metabolism	2.19782	2.86247	-0.664651	0.614248	0.613299	0.618087	1.08373	1.07534	0.299671	0.299671	NA	82.2959
103	LGG	10939	HypMet_BCL6	10	7	sensitivity	individual CFE		GDSC1_230	GSK429286A	ROCK1, ROCK2	Cytoskeleton	4.28365	4.85037	-0.566719	0.529435	0.532759	0.524564	1.06374	1.08036	0.299654	0.299654	NA	82.2959
367	LGG	10938	HypMet_FRZB	3	6	sensitivity	individual CFE		GDSC2_1168	Erlotinib	EGFR	EGFR signaling	3.19559	4.04649	-0.850906	0.792091	0.96943	0.744163	0.877738	1.14344	0.299591	0.299591	NA	82.2959
455	LGG	10942	L9p24.3(BNC2,CDKN2A,PSIP1...)	5	4	resistance	individual CFE		GDSC2_1912	Afuresertib	AKT1, AKT2, AKT3	PI3K/MTOR signaling	2.32525	1.86257	0.462686	0.751275	0.699805	0.84171	0.661163	0.549697	0.299691	0.299691	NA	82.2959
116	HNSC	3671	FAT1mut	33	7	sensitivity	individual CFE		GDSC1_258	STF-62247	Autophagy inducer	Other	4.4696	4.76752	-0.297928	0.744836	0.709662	1.10034	0.419816	0.270759	0.0814358	0.0814358	NA	82.2994
131	HNSC	3705	HypMet_SVIP	6	34	resistance	individual CFE		GDSC1_276	CAY10603	HDAC1, HDAC6	Chromatin histone acetylation	1.53416	0.43108	1.10308	0.790296	0.895672	0.777362	1.23157	1.41901	0.0822888	0.0822888	NA	82.2994
141	HNSC	3718	PIK3CAmut	33	7	resistance	individual CFE		GDSC1_288	WHI-P97	JAK3	Other, kinases	4.3761	3.59549	0.780614	0.742029	0.690733	1.75663	1.13012	0.444381	0.0825453	0.0825453	NA	82.2994
158	HNSC	3675	HypMet_GSTO2	28	12	resistance	individual CFE		GDSC1_308	Foretinib	MET, KDR, TIE2, VEGFR3/FLT4, RON, PDGFR, FGFR1, EGFR	RTK signaling	0.683245	0.0568084	0.626437	0.617277	0.762044	0.454567	0.822048	1.37809	0.0815824	0.0815824	NA	82.2994
166	HNSC	3699	HypMet_MT1E	22	18	resistance	individual CFE		GDSC1_330	XMD13-2	RIPK1	Apoptosis regulation	3.90094	3.29772	0.603215	0.567653	0.514183	0.66451	1.17315	0.90776	0.0820685	0.0820685	NA	82.2994
167	HNSC	3715	HypMet_ZNF470	5	35	resistance	individual CFE		GDSC1_331	QL-X-138	BTK	Other, kinases	2.27515	1.30224	0.972914	0.85258	1.0012	0.839122	0.971749	1.15944	0.0825268	0.0825268	NA	82.2994
182	HNSC	3669	HypMet_MT1E	22	18	resistance	individual CFE		GDSC1_375	Voxtalisib	PI3K	PI3K/MTOR signaling	4.63006	4.08221	0.547842	0.568933	0.501163	0.709325	1.09314	0.772342	0.0814079	0.0814079	NA	82.2994
184	HNSC	3680	HypMet_THY1	5	35	resistance	individual CFE		GDSC1_380	BIBF-1120	VEGFR, PDGFR, FGFR	RTK signaling	4.42368	3.35848	1.06519	0.855165	1.10977	0.835435	0.95983	1.27502	0.0816368	0.0816368	NA	82.2994
198	HNSC	3702	HypMet_POU4F1	5	34	resistance	individual CFE		GDSC1_432	Flavopiridol	CDK	Cell cycle	-1.63	-2.28098	0.650981	0.855655	0.899032	0.850813	0.724091	0.765128	0.0822229	0.0822229	NA	82.2994
205	HNSC	3692	HypMet_FAM183A	6	33	resistance	individual CFE		GDSC1_446	MIM1	MCL-1	Apoptosis regulation	3.34076	2.71935	0.621411	0.793702	2.57632	0.742908	0.241201	0.836457	0.0819072	0.0819072	NA	82.2994
221	HNSC	3685	HypMet_MYH14	12	29	sensitivity	individual CFE		GDSC1_1004	Vinblastine	Microtubule destabiliser	Mitosis	-5.04944	-4.48694	-0.5625	0.613353	0.493259	0.692088	1.14037	0.812758	0.0817228	0.0817228	NA	82.2994
226	HNSC	3726	HypMet_ZNF714	27	13	sensitivity	individual CFE		GDSC1_1009	Tretinoin	Retinoic acid	Other	3.13346	3.74845	-0.614987	0.601751	0.553837	0.771165	1.11041	0.797478	0.0826514	0.0826514	NA	82.2994
227	HNSC	3713	G7p12.1(EGFR...)	30	11	sensitivity	individual CFE		GDSC1_1010	Gefitinib	EGFR	EGFR signaling	-1.23467	-0.3938	-0.840871	0.628231	0.613276	0.678689	1.37111	1.23896	0.0824844	0.0824844	NA	82.2994
239	HNSC	3687	HypMet_VAMP5	3	38	resistance	individual CFE		GDSC1_1022	AZD7762	CHEK1, CHEK2	Cell cycle	-0.491646	-1.81558	1.32393	1.07145	0.694918	1.11371	1.90517	1.18876	0.0817729	0.0817729	NA	82.2994
246	HNSC	3682	G20q11.21(ASXL1...)	35	5	sensitivity	individual CFE		GDSC1_1030	KU-55933	ATM	Genome integrity	2.88193	3.6025	-0.720567	0.854956	0.895812	0.644878	0.804373	1.11737	0.0817083	0.0817083	NA	82.2994
250	HNSC	3725	CDKN2Amut	32	8	sensitivity	individual CFE		GDSC1_1036	PLX-4720	BRAF	ERK MAPK signaling	3.13228	3.74982	-0.617538	0.704624	0.738622	0.595876	0.836067	1.03635	0.082647	0.082647	NA	82.2994
251	HNSC	3728	HypMet_SVIP	8	32	sensitivity	individual CFE		GDSC1_1037	BX795	TBK1, PDK1 (PDPK1), IKK, AURKB, AURKC	Other, kinases	1.52691	2.23558	-0.708672	0.704558	0.480952	0.818354	1.47348	0.865972	0.0826745	0.0826745	NA	82.2994
255	HNSC	3689	NOTCH1mut	37	3	sensitivity	individual CFE		GDSC1_1043	JNK Inhibitor VIII	JNK	JNK and p38 signaling	3.10329	3.97797	-0.874684	1.07307	1.14594	0.59831	0.763288	1.46192	0.0818262	0.0818262	NA	82.2994
256	HNSC	3690	HypMet_MAP1LC3A	12	19	sensitivity	individual CFE		GDSC1_1046	Wee1 Inhibitor	WEE1, CHEK1	Cell cycle	0.769413	1.60293	-0.833515	0.664732	0.716994	0.637916	1.16251	1.30662	0.0818309	0.0818309	NA	82.2994
257	HNSC	3696	HypMet_WNK4; VPS25	5	35	sensitivity	individual CFE		GDSC1_1047	Nutlin-3a (-)	MDM2	p53 pathway	3.68594	4.32172	-0.635785	0.854056	0.487863	0.981542	1.3032	0.64774	0.0820175	0.0820175	NA	82.2994
262	HNSC	3678	HLA-Amut	37	3	resistance	individual CFE		GDSC1_1053	MK-2206	AKT1, AKT2	PI3K/MTOR signaling	2.58213	1.4895	1.09264	1.07388	1.05511	1.80517	1.03557	0.605283	0.0816047	0.0816047	NA	82.2994
263	HNSC	3701	HypMet_HOXA7	13	27	sensitivity	individual CFE		GDSC1_1054	Palbociclib	CDK4, CDK6	Cell cycle	0.694895	1.40267	-0.707772	0.602699	0.491845	0.687505	1.43901	1.02948	0.082188	0.082188	NA	82.2994
264	HNSC	3730	L2q21.2(NCKAP5)	35	5	sensitivity	individual CFE		GDSC1_1057	Dactolisib	PI3K (Class 1), MTORC1, MTORC2	PI3K/MTOR signaling	-3.64826	-2.61812	-1.03014	0.852116	0.842179	0.953749	1.22318	1.08009	0.0826874	0.0826874	NA	82.2994
265	HNSC	3709	HypMet_SLC46A3	17	23	sensitivity	individual CFE		GDSC1_1058	Pictilisib	PI3K (class 1)	PI3K/MTOR signaling	0.429072	1.12447	-0.695399	0.570739	0.51009	0.63152	1.36329	1.10115	0.0823422	0.0823422	NA	82.2994
266	HNSC	3672	HypMet_CDKL2	22	18	sensitivity	individual CFE		GDSC1_1059	AZD8055	MTORC1, MTORC2	PI3K/MTOR signaling	-0.31797	0.0738475	-0.391818	0.568823	0.513747	0.669926	0.762666	0.584867	0.0814641	0.0814641	NA	82.2994
270	HNSC	3691	HypMet_STK33	10	31	sensitivity	individual CFE		GDSC1_1066	AZD6482	PI3Kbeta	PI3K/MTOR signaling	1.93613	2.62151	-0.685377	0.649613	0.467703	0.764911	1.46541	0.896021	0.0818344	0.0818344	NA	82.2994
292	HNSC	3698	HypMet_LIPG	11	28	sensitivity	individual CFE		GDSC1_1219	PFI-1	BRD4	Chromatin other	1.90662	2.2983	-0.391676	0.636054	0.508959	0.714744	0.769563	0.547995	0.0820566	0.0820566	NA	82.2994
293	HNSC	3720	HLA-Amut	36	3	sensitivity	individual CFE		GDSC1_1230	IOX2	EGLN1	Other	-1.16078	-0.31602	-0.844765	1.07211	1.16205	0.564748	0.726964	1.49583	0.0826099	0.0826099	NA	82.2994
301	HNSC	3714	HypMet_MIR548G; FILIP1L; C3orf26	26	14	sensitivity	individual CFE		GDSC1_1261	rTRAIL	TRAIL receptor agonist	Apoptosis regulation	-0.596673	-0.0528858	-0.543788	0.591173	0.685422	0.483902	0.793362	1.12376	0.082519	0.082519	NA	82.2994
302	HNSC	3677	HypMet_GSTO2	28	11	resistance	individual CFE		GDSC1_1262	UNC1215	L3MBTL3	Chromatin other	2.56596	2.31791	0.248044	0.637064	0.610902	0.728947	0.40603	0.340278	0.0815914	0.0815914	NA	82.2994
302	HNSC	3722	HypMet_ZNF470	7	32	sensitivity	individual CFE		GDSC1_1262	UNC1215	L3MBTL3	Chromatin other	2.33584	2.62575	-0.289906	0.744368	0.991238	0.714813	0.292468	0.405569	0.0826374	0.0826374	NA	82.2994
315	HNSC	3721	HypMet_SLC46A3	17	23	sensitivity	individual CFE		GDSC1_1498	Selumetinib	MEK1, MEK2	ERK MAPK signaling	0.323193	1.12777	-0.804572	0.570187	0.651991	0.526902	1.23402	1.52699	0.0826276	0.0826276	NA	82.2994
322	HNSC	3712	HypMet_STK33	5	21	sensitivity	individual CFE		GDSC2_1004	Vinblastine	Microtubule destabiliser	Mitosis	-3.68378	-1.91359	-1.77019	0.902018	0.999653	0.885712	1.7708	1.9986	0.0824085	0.0824085	NA	82.2994
324	HNSC	3710	HLA-Amut	23	3	sensitivity	individual CFE		GDSC2_1006	Cytarabine	Antimetabolite	Other	0.471999	2.10149	-1.62949	1.11288	1.12363	1.01194	1.45021	1.61027	0.0823671	0.0823671	NA	82.2994
335	HNSC	3679	NFE2L2mut	24	3	resistance	individual CFE		GDSC2_1032	Afatinib	ERBB2, EGFR	EGFR signaling	2.24278	0.45118	1.7916	1.1111	1.18657	0.714803	1.5099	2.50642	0.0816312	0.0816312	NA	82.2994
341	HNSC	3694	HypMet_GSTM1	8	17	resistance	individual CFE		GDSC2_1048	Mirin	MRE11	Genome integrity	4.69509	4.04889	0.646203	0.779943	0.844953	0.755863	0.76478	0.854921	0.0819367	0.0819367	NA	82.2994
394	HNSC	3708	HypMet_FAM183A	4	21	sensitivity	individual CFE		GDSC2_1557	LCL161	XIAP, IAP1, IAP2	Apoptosis regulation	4.75739	5.55084	-0.79345	0.991058	0.910909	1.005	0.871053	0.789501	0.0823284	0.0823284	NA	82.2994
401	HNSC	3693	HypMet_FAM183A	4	21	sensitivity	individual CFE		GDSC2_1576	IWP-2	PORCN	WNT signaling	2.93111	3.69953	-0.768427	0.992445	1.64009	0.948384	0.468526	0.810249	0.0819278	0.0819278	NA	82.2994
406	HNSC	3716	HypMet_ADCY4; RIPK3	3	22	sensitivity	individual CFE		GDSC2_1613	VE-822	ATR	Genome integrity	3.75554	5.17593	-1.42039	1.11727	1.6333	1.09	0.869648	1.30312	0.0825322	0.0825322	NA	82.2994
426	HNSC	3704	HLA-Amut	22	3	sensitivity	individual CFE		GDSC2_1802	Zoledronate		Unclassified	3.40461	4.12212	-0.717514	1.11824	1.09016	1.66319	0.658173	0.431409	0.0822822	0.0822822	NA	82.2994
44	HNSC	3711	HypMet_GSTO2	28	12	resistance	individual CFE		GDSC1_135	Gemcitabine	Pyrimidine antimetabolite	DNA replication	-1.41757	-3.00837	1.5908	0.615598	0.691045	0.501514	2.30202	3.172	0.0823824	0.0823824	NA	82.2994
460	HNSC	3717	PIK3CAmut	19	7	sensitivity	individual CFE		GDSC2_1918	AZD8186	PI3Kalpha, PI3Kbeta	PI3K/MTOR signaling	2.56775	3.44513	-0.87738	0.801099	0.845902	0.70009	1.03721	1.25324	0.08254	0.08254	NA	82.2994
464	HNSC	3700	L18q22.1(...)	12	14	sensitivity	individual CFE		GDSC2_1925	GDC0810	ESR1, ESR2	Hormone-related	4.70337	5.3366	-0.633234	0.713659	0.722362	0.706535	0.876615	0.896252	0.0821864	0.0821864	NA	82.2994
478	HNSC	3703	TP53mut	3	23	resistance	individual CFE		GDSC2_1998	BPD-00008900		Other	4.85011	3.38404	1.46607	1.11332	0.674982	1.21215	2.17201	1.20948	0.0822529	0.0822529	NA	82.2994
479	HNSC	3681	HypMet_ADCY4; RIPK3	3	23	sensitivity	individual CFE		GDSC2_2040	Foretinib	MET, KDR, TIE2, VEGFR3/FLT4, RON, PDGFR, FGFR1, EGFR	RTK signaling	1.05936	2.4637	-1.40434	1.11547	0.530673	1.34361	2.64634	1.0452	0.0816998	0.0816998	NA	82.2994
481	HNSC	3723	HypMet_TBX18	8	18	sensitivity	individual CFE		GDSC2_2044	Pyridostatin	G-quadruplex stabiliser	DNA replication	3.21202	3.9699	-0.757885	0.769618	0.610519	0.88431	1.24138	0.857036	0.082643	0.082643	NA	82.2994
488	HNSC	3707	HypMet_GSTT1	18	8	sensitivity	individual CFE		GDSC2_2107	LJI308	RSK2, RSK1, RSK3	PI3K/MTOR signaling	4.56411	5.2941	-0.729988	0.770479	0.905023	0.5965	0.806596	1.22379	0.0823208	0.0823208	NA	82.2994
491	HNSC	3695	HypMet_CACNA1E	5	21	sensitivity	individual CFE		GDSC2_2111	VE821	ATR	Genome integrity	4.15548	5.16572	-1.01024	0.903249	1.13338	0.871993	0.89135	1.15854	0.0820166	0.0820166	NA	82.2994
493	HNSC	3729	HypMet_POU4F1	4	22	sensitivity	individual CFE		GDSC2_2170	AT13148	AKT1	PI3K/MTOR signaling	3.9481	5.76891	-1.82081	0.984363	4.09122	0.924137	0.445054	1.97029	0.0826829	0.0826829	NA	82.2994
70	HNSC	3673	G11q13.2(CCND1,CTTN...)	25	17	resistance	individual CFE		GDSC1_178	BAY-61-3606	SYK	Other, kinases	3.0336	2.25386	0.779735	0.561842	0.543664	0.592888	1.43422	1.31515	0.0814769	0.0814769	NA	82.2994
76	HNSC	3683	HypMet_TBX18	13	29	resistance	individual CFE		GDSC1_186	Bexarotene	Retinioic X receptor (RXR) agonist	Other	3.75636	3.19569	0.560668	0.59606	0.616079	0.588059	0.910059	0.953422	0.0817123	0.0817123	NA	82.2994
82	HNSC	3670	NSD1mut	38	4	sensitivity	individual CFE		GDSC1_197	Bryostatin 1	PKC	Other	-3.36827	-2.77816	-0.590108	0.939634	0.996195	0.611555	0.592362	0.964931	0.0814285	0.0814285	NA	82.2994
97	HNSC	3719	HypMet_ADCY4; RIPK3	4	36	resistance	individual CFE		GDSC1_223	ZSTK474	PI3K (class 1)	PI3K/MTOR signaling	1.48464	0.453848	1.03079	0.939641	0.686934	0.976815	1.50057	1.05526	0.0826022	0.0826022	NA	82.2994
117	HNSC	3697	TP53mut, G11q13.2(...), L9p21.3(CDKN2A,RP11-145E5.5)	37	3	sensitivity	CELLector signature	3	GDSC1_260	NG-25	TAK1, MAP4K2	Other, kinases	2.31946	3.38053	-1.06107	1.07237	1.08688	0.882188	0.976251	1.20277	0.0820181	0.0820181	NA	82.2994
206	HNSC	3674	~TP53mut, ~G3q28(LEPREL1,TP63), L9p21.3(CDKN2A,RP11-145E5.5)	37	3	resistance	CELLector signature	3	GDSC1_447	ETP-45835	MNK1, MNK2	Other, kinases	5.86334	5.48182	0.381519	1.07425	1.06212	1.403	0.359207	0.271931	0.0815023	0.0815023	NA	82.2994
250	HNSC	3724	TP53mut, CDKN2Amut	32	8	sensitivity	CELLector signature	2	GDSC1_1036	PLX-4720	BRAF	ERK MAPK signaling	3.13228	3.74982	-0.617538	0.704624	0.738622	0.595876	0.836067	1.03635	0.082647	0.082647	NA	82.2994
409	HNSC	3706	TP53mut, CDKN2Amut, FAT1mut	22	3	sensitivity	CELLector signature	3	GDSC2_1617	AZD5582	XIAP, cIAP	Apoptosis regulation	-0.192955	2.67752	-2.87047	1.1182	1.30372	0.57547	2.20176	4.98805	0.0822931	0.0822931	NA	82.2994
411	HNSC	3727	TP53mut, HypMet_EVC2, HypMet_SQSTM1, HypMet_MT1M, HypMet_MSMP, HypMet_WNK4; VPS25, HypMet_STK33, HypMet_KCNC3	20	5	sensitivity	CELLector signature	8	GDSC2_1620	PFI3	Polybromo 1, SMARCA4, SMARCA2	Chromatin other	5.07946	5.58863	-0.509179	0.907262	0.95698	0.745581	0.532068	0.682929	0.0826631	0.0826631	NA	82.2994
414	HNSC	3688	TP53mut, HypMet_EVC2, HypMet_SQSTM1, HypMet_MT1M, HypMet_MSMP, HypMet_WNK4; VPS25, HypMet_STK33, HypMet_KCNC3, HypMet_MAP1LC3A	21	4	sensitivity	CELLector signature	9	GDSC2_1624	I-BET-762	BRD2, BRD3, BRD4	Chromatin other	2.50612	3.80747	-1.30135	0.992917	0.945355	1.7767	1.37657	0.732455	0.0817919	0.0817919	NA	82.2994
449	HNSC	3686	TP53mut, ~G11q13.2(...), ~G3q28(LEPREL1,TP63), FAT1mut	22	4	sensitivity	CELLector signature	4	GDSC2_1866	BDP-00009066	MRCKB_HUMAN	Cytoskeleton	1.52799	2.7148	-1.18681	0.98762	0.939764	1.90452	1.26288	0.623154	0.0817332	0.0817332	NA	82.2994
61	HNSC	3676	TP53mut, G11q13.2(...)	26	16	resistance	CELLector signature	2	GDSC1_166	FTI-277	Farnesyl-transferase (FNTA)	Other	1.93066	1.41128	0.519381	0.567667	0.514137	0.712439	1.0102	0.729018	0.0815911	0.0815911	NA	82.2994
85	HNSC	3684	TP53mut, HypMet_EVC2, HypMet_SQSTM1, HypMet_MT1M, HypMet_MSMP, HypMet_WNK4; VPS25, HypMet_STK33, HypMet_KCNC3	30	11	sensitivity	CELLector signature	8	GDSC1_201	Epothilone B	Microtubule stabiliser	Mitosis	-6.3751	-5.12317	-1.25193	0.629879	0.723303	0.482986	1.73085	2.59206	0.0817137	0.0817137	NA	82.2994
149	HNSC	3733	HypMet_MIR548G; FILIP1L; C3orf26	25	15	resistance	individual CFE		GDSC1_298	OSI-930	KIT	RTK signaling	4.68686	4.36628	0.32058	0.581834	0.550959	0.649502	0.581857	0.493578	0.0828254	0.0828254	NA	82.3002
161	HNSC	3736	HypMet_IL17RE; IL17RC	4	36	resistance	individual CFE		GDSC1_312	Tivozanib	VEGFR1, VEGFR2, VEGFR3	RTK signaling	0.509019	0.190551	0.318469	0.938754	1.51583	0.914893	0.210095	0.348094	0.0828812	0.0828812	NA	82.3002
419	HNSC	3740	HypMet_KCNC3	8	17	sensitivity	individual CFE		GDSC2_1630	Entospletinib	SYK	Other, kinases	3.21069	3.9726	-0.761915	0.777304	0.661205	0.851728	1.15231	0.894552	0.0829099	0.0829099	NA	82.3002
475	HNSC	3737	NFE2L2mut	23	3	resistance	individual CFE		GDSC2_1941	Sepantronium bromide	BIRC5	Apoptosis regulation	-2.72498	-3.99676	1.27177	1.11089	1.2153	0.66283	1.04647	1.9187	0.0828836	0.0828836	NA	82.3002
130	HNSC	3734	~G3q28(LEPREL1,TP63), ~L9p21.3(CDKN2A,RP11-145E5.5), ~G8q24.21(MYC), ~G11q13.2(...), L8p23.2(CSMD1)	34	6	sensitivity	CELLector signature	5	GDSC1_275	I-BET-762	BRD2, BRD3, BRD4	Chromatin other	3.84186	4.61486	-0.773003	0.788776	0.788056	0.793581	0.980899	0.97407	0.0828566	0.0828566	NA	82.3002
152	HNSC	3735	~G3q28(LEPREL1,TP63), ~L9p21.3(CDKN2A,RP11-145E5.5), ~G8q24.21(MYC), ~G11q13.2(...), ~L8p23.2(CSMD1), ~G7p12.1(...), L4q35.2(FAT1,MTNR1A,RP11-215A19.2)	37	3	sensitivity	CELLector signature	7	GDSC1_301	PHA-793887	CDK2, CDK7, CDK5	Cell cycle	1.64172	2.98435	-1.34263	1.0693	1.05247	1.65072	1.2757	0.813362	0.0828622	0.0828622	NA	82.3002
166	HNSC	3739	TP53mut, ~HypMet_EVC2, ~HypMet_GSTO2, HypMet_KCNC3	36	4	sensitivity	CELLector signature	4	GDSC1_330	XMD13-2	RIPK1	Apoptosis regulation	2.67123	3.66894	-0.997705	0.938679	0.980995	0.666284	1.01703	1.49742	0.0829046	0.0829046	NA	82.3002
166	HNSC	3738	TP53mut, ~HypMet_EVC2, ~HypMet_GSTO2, HypMet_KCNC3, HypMet_STK33	36	4	sensitivity	CELLector signature	5	GDSC1_330	XMD13-2	RIPK1	Apoptosis regulation	2.67123	3.66894	-0.997705	0.938679	0.980995	0.666284	1.01703	1.49742	0.0829046	0.0829046	NA	82.3002
240	HNSC	3732	TP53mut, HypMet_EVC2, HypMet_SQSTM1, HypMet_MT1M, HypMet_MSMP, HypMet_WNK4; VPS25, HypMet_STK33, HypMet_KCNC3, HypMet_MAP1LC3A	33	8	resistance	CELLector signature	9	GDSC1_1023	GW441756	NTRK1	RTK signaling	2.77054	2.06032	0.710223	0.701763	0.675725	0.876586	1.05105	0.810215	0.0827455	0.0827455	NA	82.3002
81	HNSC	3731	TP53mut, G11q13.2(...), L9p21.3(CDKN2A,RP11-145E5.5)	37	3	sensitivity	CELLector signature	3	GDSC1_196	Phenformin	Biguanide agent	Other	5.99317	7.9168	-1.92363	1.06985	1.07048	1.05861	1.79697	1.81713	0.082711	0.082711	NA	82.3002
179	BRCA	7304	G5p15.33(...)	35	9	resistance	individual CFE		GDSC1_371	Torin 2	mTOR	PI3K/MTOR signaling	-0.789573	-1.73027	0.940698	0.577114	0.551977	0.742525	1.70424	1.26689	0.130053	0.130053	NA	82.3124
186	SKCM	1343	L9p13.2(PAX5)	46	4	resistance	individual CFE		GDSC1_382	Apitolisib	mTOR, PI3K	PI3K/MTOR signaling	1.08309	-0.0593536	1.14244	1.07581	1.10536	0.803821	1.03355	1.42127	0.0444697	0.0444697	NA	82.3153
186	SKCM	1344	L9p24.3(...), L9p13.2(PAX5)	46	4	resistance	CELLector signature	2	GDSC1_382	Apitolisib	mTOR, PI3K	PI3K/MTOR signaling	1.08309	-0.0593536	1.14244	1.07581	1.10536	0.803821	1.03355	1.42127	0.0444697	0.0444697	NA	82.3153
100	LGG	10943	HypMet_BCL6	9	6	sensitivity	individual CFE		GDSC1_226	GSK1070916	AURKA, AURKC	Mitosis	1.56156	2.55584	-0.994281	0.569181	0.693684	0.461243	1.43333	2.15566	0.299795	0.299795	NA	82.317
192	LGG	10945	HypMet_PRKCZ	13	4	resistance	individual CFE		GDSC1_412	Venotoclax	BCL-2 selective	Apoptosis regulation	1.52499	1.23137	0.293621	0.613991	0.60143	0.673466	0.488205	0.435984	0.299867	0.299867	NA	82.3216
75	LGG	10944	HypMet_PRKCZ	12	4	resistance	individual CFE		GDSC1_185	Linsitinib	IGF1R	IGF1R signaling	3.2122	2.59295	0.619252	0.621597	0.607833	0.681444	1.01879	0.908734	0.299846	0.299846	NA	82.3216
133	OV	6155	L18q22.1(TMX3)	25	7	sensitivity	individual CFE		GDSC1_279	BIX02189	MEK5, ERK5	ERK MAPK signaling	4.05089	4.48897	-0.43808	0.68697	0.676331	0.735168	0.64773	0.595891	0.118639	0.185827	0.163163	82.3242
410	OV	6156	L8p21.3(CCAR2)	18	4	resistance	individual CFE		GDSC2_1618	GSK2606414	PERK	Metabolism	5.58264	4.27271	1.30992	0.950807	0.923202	1.17389	1.41889	1.11588	0.100856	0.185863	0.0486508	82.3242
97	OV	6158	L11p15.4(HBE1,HBG2)	27	5	resistance	individual CFE		GDSC1_223	ZSTK474	PI3K (class 1)	PI3K/MTOR signaling	1.30621	0.533475	0.772733	0.710605	0.670446	1.597	1.15257	0.483864	0.154806	0.185923	0.534929	82.3242
97	OV	6159	L11p15.4(CARS)	27	5	resistance	individual CFE		GDSC1_223	ZSTK474	PI3K (class 1)	PI3K/MTOR signaling	1.30621	0.533475	0.772733	0.710605	0.670446	1.597	1.15257	0.483864	0.154806	0.185923	0.534929	82.3242
97	OV	6161	L11p15.4(SBF2)	27	5	resistance	individual CFE		GDSC1_223	ZSTK474	PI3K (class 1)	PI3K/MTOR signaling	1.30621	0.533475	0.772733	0.710605	0.670446	1.597	1.15257	0.483864	0.154806	0.185923	0.534929	82.3242
97	OV	6160	L11p15.4(OLFML1)	27	5	resistance	individual CFE		GDSC1_223	ZSTK474	PI3K (class 1)	PI3K/MTOR signaling	1.30621	0.533475	0.772733	0.710605	0.670446	1.597	1.15257	0.483864	0.154806	0.185923	0.534929	82.3242
174	OV	6157	TP53mut, ~G8q24.21(MYC), G3q26.2(...)	29	3	sensitivity	CELLector signature	3	GDSC1_346	THZ-2-102-1	CDK7	Cell cycle	-2.27662	-0.885929	-1.39069	0.676216	0.654196	3.3139	2.1258	0.419653	0.273708	0.18587	0.327992	82.3242
232	BRCA	7306	MLL3mut	44	3	resistance	individual CFE		GDSC1_1015	CI-1040	MEK1, MEK2	ERK MAPK signaling	4.13558	2.98172	1.15386	0.919997	0.913353	1.11072	1.26332	1.03884	0.130129	0.130129	NA	82.3246
249	BRCA	7307	G8q24.21(ADCY8,ASAP1,FAM49B,GSDMC)	31	16	resistance	individual CFE		GDSC1_1033	Vismodegib	SMO	Other	4.91463	4.56258	0.352049	0.474587	0.466058	0.493149	0.755376	0.713879	0.130144	0.130144	NA	82.3246
118	BRCA	7305	~HypMet_TMEM101, HypMet_C1orf70, TP53mut, G8q24.21(POU5F1B), G8q23.3(...)	38	11	sensitivity	CELLector signature	5	GDSC1_261	TL-1-85	TAK	Other, kinases	3.49497	4.07703	-0.582064	0.527492	0.589518	0.400164	0.987356	1.45456	0.130106	0.130106	NA	82.3246
249	BRCA	7308	G8q24.21(POU5F1B), G8q23.3(...), G8q24.21(ADCY8,ASAP1,FAM49B,GSDMC)	31	16	resistance	CELLector signature	3	GDSC1_1033	Vismodegib	SMO	Other	4.91463	4.56258	0.352049	0.474587	0.466058	0.493149	0.755376	0.713879	0.130144	0.130144	NA	82.3246
209	OV	6162	L7p22.3(SUN1)	30	3	resistance	individual CFE		GDSC1_474	ARRY-520	KIF11	Mitosis	-0.281575	-2.06946	1.78788	0.874472	0.84919	2.48595	2.1054	0.719194	0.15873	0.185961	0.482914	82.3274
67	BRCA	7309	L13q11(PABPC3,SACS,ZMYM2...)	39	9	resistance	individual CFE		GDSC1_175	PAC-1	Procaspase-3, Procaspase-7	Apoptosis regulation	2.90938	2.24868	0.6607	0.569864	0.555976	0.6538	1.18836	1.01055	0.130167	0.130167	NA	82.3281
274	BRCA	7310	HypMet_EFCAB4B	20	27	resistance	individual CFE		GDSC1_1091	BMS-536924	IGF1R, IR	IGF1R signaling	3.21648	2.76665	0.449833	0.45479	0.431522	0.474391	1.04244	0.948233	0.130186	0.130186	NA	82.3287
123	LGG	10947	HypMet_ARL17A	9	8	sensitivity	individual CFE		GDSC1_266	Zibotentan	Endothelin-1 receptor (EDNRA)	Other	5.41886	5.67809	-0.259231	0.521687	0.517385	0.526738	0.501039	0.492144	0.29996	0.29996	NA	82.3305
235	LGG	10949	HypMet_UCP2	14	3	sensitivity	individual CFE		GDSC1_1018	Veliparib	PARP1, PARP2	Genome integrity	3.42971	3.9309	-0.501188	0.682942	0.641292	1.90688	0.781529	0.262831	0.300033	0.300033	NA	82.3305
280	LGG	10946	HypMet_HSD17B7P2	13	4	resistance	individual CFE		GDSC1_1149	TW 37	BCL2, BCL-XL, MCL1	Apoptosis regulation	0.0101777	-0.622413	0.632591	0.613875	0.696162	0.446562	0.908684	1.41658	0.299954	0.299954	NA	82.3305
44	LGG	10948	HypMet_MOSC2	12	4	sensitivity	individual CFE		GDSC1_135	Gemcitabine	Pyrimidine antimetabolite	DNA replication	-3.89968	-2.10872	-1.79096	0.621369	0.56253	1.41497	3.18376	1.26572	0.300016	0.300016	NA	82.3305
45	LGG	10950	HypMet_HSD17B7P2	13	3	resistance	individual CFE		GDSC1_136	Mitomycin-C	DNA crosslinker	DNA replication	0.463274	-0.889646	1.35292	0.689317	0.781844	0.450998	1.73042	2.99984	0.300036	0.300036	NA	82.3305
328	LGG	10951	HypMet_ACCS	6	3	sensitivity	individual CFE		GDSC2_1012	Vorinostat	HDAC inhibitor Class I, IIa, IIb, IV	Chromatin histone acetylation	1.48165	1.93969	-0.458038	0.791224	0.678175	2.53967	0.675397	0.180353	0.30008	0.30008	NA	82.3349
467	LGG	10952	HypMet_ZFP2	4	5	sensitivity	individual CFE		GDSC2_1928	I-BRD9	BRD9	Chromatin other	4.36068	5.08595	-0.725273	0.750555	0.564712	1.15112	1.28432	0.630061	0.300119	0.300119	NA	82.3381
263	LGG	10953	~L11p15.1(C11orf58,SOX6), ~L1p36.32(...), ~L9p24.3(...), G7p11.2(...)	11	4	resistance	CELLector signature	4	GDSC1_1054	Palbociclib	CDK4, CDK6	Cell cycle	2.56394	1.68448	0.879455	0.630054	0.733949	0.459893	1.19825	1.9123	0.300161	0.300161	NA	82.3423
39	LGG	10954	HypMet_REPIN1	7	4	resistance	individual CFE		GDSC1_111	Salubrinal	EIF2A	Other	4.11305	3.63311	0.479936	0.688992	0.64851	0.799581	0.740059	0.600234	0.300192	0.300192	NA	82.3432
302	LGG	10955	HypMet_HSD11B2	10	7	resistance	individual CFE		GDSC1_1262	UNC1215	L3MBTL3	Chromatin other	2.69047	2.36232	0.328156	0.52879	0.677725	0.419776	0.484202	0.78174	0.300222	0.300222	NA	82.344
123	LGG	10958	HypMet_LZTS2	14	3	sensitivity	individual CFE		GDSC1_266	Zibotentan	Endothelin-1 receptor (EDNRA)	Other	5.27679	5.61595	-0.33915	0.682481	0.674948	0.738469	0.502483	0.459261	0.300348	0.300348	NA	82.3453
164	LGG	10959	HypMet_DERL3	10	7	resistance	individual CFE		GDSC1_328	SNX-2112	HSP90	Protein stability and degradation	-0.364788	-1.25659	0.891806	0.528627	0.77265	0.39425	1.15422	2.26203	0.300365	0.300365	NA	82.3453
205	LGG	10956	HypMet_C9orf64	5	12	resistance	individual CFE		GDSC1_446	MIM1	MCL-1	Apoptosis regulation	4.27701	3.60872	0.668287	0.5711	0.425231	0.678857	1.57158	0.98443	0.30027	0.30027	NA	82.3453
278	LGG	10957	HypMet_TENC1	4	7	resistance	individual CFE		GDSC1_1142	HG-5-113-01	LOK, LTK, TRCB, ABL(T315I)	Other	2.11341	1.51671	0.5967	0.688823	0.767343	0.657636	0.777618	0.90734	0.300304	0.300304	NA	82.3453
103	LGG	10960	~IDH1mut, HypMet_LOC100130522, G7p11.2(...)	13	4	sensitivity	CELLector signature	3	GDSC1_230	GSK429286A	ROCK1, ROCK2	Cytoskeleton	4.11491	4.7715	-0.656592	0.613329	0.569239	1.02741	1.15346	0.639078	0.300369	0.300369	NA	82.3453
232	LGG	10961	~L11p15.1(C11orf58,SOX6), ~L1p36.32(...), L9p24.3(...)	10	7	sensitivity	CELLector signature	3	GDSC1_1015	CI-1040	MEK1, MEK2	ERK MAPK signaling	2.42716	2.86681	-0.439659	0.528598	0.726239	0.404781	0.605392	1.08617	0.300392	0.300392	NA	82.3453
116	LGG	10962	L10p11.21(CUL2...)	13	4	resistance	individual CFE		GDSC1_258	STF-62247	Autophagy inducer	Other	4.83092	4.28676	0.544154	0.613165	0.619769	0.588713	0.877994	0.924311	0.300494	0.300494	NA	82.3575
156	LGG	10964	L10p11.21(CUL2...)	13	4	resistance	individual CFE		GDSC1_305	TPCA-1	IKK2	Other, kinases	4.2031	3.69901	0.504089	0.613133	0.651482	0.507945	0.773758	0.992408	0.300518	0.300518	NA	82.3575
324	LGG	10963	HypMet_TBR1	4	5	sensitivity	individual CFE		GDSC2_1006	Cytarabine	Antimetabolite	Other	1.3784	2.91276	-1.53436	0.749885	0.775174	0.732463	1.97938	2.09479	0.300517	0.300517	NA	82.3575
79	BLCA	971	TP53mut, ~KDM6Amut, ARID1Amut	16	3	resistance	CELLector signature	3	GDSC1_193	GW-2580	CSF1R	RTK signaling	5.70402	5.20597	0.498056	1.22898	1.2205	1.29872	0.408075	0.383499	0.0674343	0.0674343	NA	82.3587
100	OV	6173	G3q27.1(EIF2B5,EPHB3)	27	5	sensitivity	individual CFE		GDSC1_226	GSK1070916	AURKA, AURKC	Mitosis	1.43967	2.47976	-1.04009	0.656091	0.801882	0.369742	1.29706	2.81301	0.187882	0.186465	0.958649	82.3606
118	OV	6187	L7p22.3(SUN1)	29	3	resistance	individual CFE		GDSC1_261	TL-1-85	TAK	Other, kinases	4.16237	3.47874	0.683629	0.758447	0.749114	0.941476	0.912583	0.726125	0.220756	0.186791	0.444713	82.3606
142	OV	6171	L22q13.31(ARHGAP8,PRR5,PRR5-ARHGAP8)	29	4	resistance	individual CFE		GDSC1_289	KIN001-042	GSK3B	WNT signaling	5.06776	4.38991	0.677851	0.666612	0.654814	0.820129	1.03518	0.826518	0.220721	0.18634	0.497489	82.3606
150	OV	6174	L19p13.3(TCF3,UQCR11,UQCR11)	27	5	resistance	individual CFE		GDSC1_299	OSI-027	MTORC1, MTORC2	PI3K/MTOR signaling	2.49259	1.27835	1.21424	0.640595	0.640145	0.643548	1.89682	1.88679	0.198222	0.186538	0.822262	82.3606
152	OV	6176	L17q11.2(SPACA3)	29	3	resistance	individual CFE		GDSC1_301	PHA-793887	CDK2, CDK7, CDK5	Cell cycle	4.2267	2.82318	1.40352	0.869592	0.845864	1.92745	1.65928	0.728179	0.16196	0.186574	0.562665	82.3606
168	OV	6172	LXq22.3(GUCY2F)	25	7	resistance	individual CFE		GDSC1_332	XMD15-27	CAMK2	Other, kinases	5.43	4.9974	0.432595	0.730862	0.827658	0.532908	0.522673	0.811763	0.0977507	0.186403	0.0257545	82.3606
185	OV	6178	L8p23.1(PRSS55)	24	9	sensitivity	individual CFE		GDSC1_381	AST-1306	EGFR, ERBB4	RTK signaling	1.23968	1.84248	-0.602808	0.619254	0.744726	0.45078	0.809436	1.33725	0.123274	0.186662	0.263503	82.3606
185	OV	6177	L8p23.1(C8orf74,RP1L1)	24	9	sensitivity	individual CFE		GDSC1_381	AST-1306	EGFR, ERBB4	RTK signaling	1.23968	1.84248	-0.602808	0.619254	0.744726	0.45078	0.809436	1.33725	0.123274	0.186662	0.263503	82.3606
195	OV	6164	L18q21.31(ATP8B1)	27	6	resistance	individual CFE		GDSC1_427	Ara-G	Anti-metabolite	Other	6.11555	5.69886	0.416689	0.754166	0.78208	0.645607	0.532795	0.645421	0.104795	0.186111	0.015462	82.3606
216	OV	6168	G8q11.23(SOX17...)	30	3	resistance	individual CFE		GDSC1_563	Kobe2602	RAS effector	RTK signaling	5.41537	4.84678	0.568595	0.785664	0.766795	1.49121	0.741522	0.381298	0.204038	0.186339	0.626115	82.3606
222	OV	6167	G20q11.21(ASXL1...)	28	5	resistance	individual CFE		GDSC1_1005	Cisplatin	DNA crosslinker	DNA replication	3.4628	2.80297	0.65983	0.589826	0.564817	0.945665	1.16822	0.697742	0.233587	0.186252	0.10402	82.3606
291	OV	6165	L16q22.2(ZFHX3...)	27	4	resistance	individual CFE		GDSC1_1218	JQ1	BRD2, BRD3, BRD4, BRDT	Chromatin other	2.71735	2.16821	0.549138	0.645853	0.642849	0.673779	0.854226	0.815013	0.237758	0.186141	0.445115	82.3606
370	OV	6175	LXp21.1(DMD)	17	5	sensitivity	individual CFE		GDSC2_1180	Dinaciclib	CDK1, CDK2, CDK5, CDK9	Cell cycle	-2.26028	-1.64269	-0.617595	0.467348	0.475045	0.43992	1.30008	1.40388	0.369239	0.18657	0.172738	82.3606
384	OV	6166	L17p13.1(TNFSF12)	22	3	resistance	individual CFE		GDSC2_1372	Trametinib	MEK1, MEK2	ERK MAPK signaling	2.06399	0.182181	1.8818	0.861523	0.823731	7.17267	2.28449	0.262358	0.174915	0.186234	0.889412	82.3606
470	OV	6181	L4q32.3(DDX60L)	21	4	resistance	individual CFE		GDSC2_1932	NVP-ADW742	IGF1R	IGF1R signaling	4.83888	3.81991	1.01896	0.735102	0.704215	1.15887	1.44695	0.879271	0.190956	0.186763	0.932279	82.3606
470	OV	6180	L4q35.1(SORBS2)	21	4	resistance	individual CFE		GDSC2_1932	NVP-ADW742	IGF1R	IGF1R signaling	4.83888	3.81991	1.01896	0.735102	0.704215	1.15887	1.44695	0.879271	0.190956	0.186763	0.932279	82.3606
483	OV	6186	L11p15.4(OLFML1)	21	4	resistance	individual CFE		GDSC2_2046	MK-8776	CHEK1, CHEK2, CDK2	Cell cycle	5.07493	4.09272	0.982214	0.829377	0.864622	0.669979	1.136	1.46604	0.142071	0.186784	0.410242	82.3606
483	OV	6184	L11p15.4(HBE1,HBG2)	21	4	resistance	individual CFE		GDSC2_2046	MK-8776	CHEK1, CHEK2, CDK2	Cell cycle	5.07493	4.09272	0.982214	0.829377	0.864622	0.669979	1.136	1.46604	0.142071	0.186784	0.410242	82.3606
483	OV	6185	L11p15.4(CARS)	21	4	resistance	individual CFE		GDSC2_2046	MK-8776	CHEK1, CHEK2, CDK2	Cell cycle	5.07493	4.09272	0.982214	0.829377	0.864622	0.669979	1.136	1.46604	0.142071	0.186784	0.410242	82.3606
483	OV	6182	L11p15.4(SBF2)	21	4	resistance	individual CFE		GDSC2_2046	MK-8776	CHEK1, CHEK2, CDK2	Cell cycle	5.07493	4.09272	0.982214	0.829377	0.864622	0.669979	1.136	1.46604	0.142071	0.186784	0.410242	82.3606
93	OV	6179	L22q12.3(APOL4)	27	5	sensitivity	individual CFE		GDSC1_211	TL-2-105	not defined	Other	4.04846	4.4252	-0.376736	0.57871	0.615151	0.437802	0.612428	0.860517	0.243903	0.186709	0.388859	82.3606
142	OV	6170	~G8q24.21(MYC), ~G3q26.2(...), ~G19q12(...), L22q13.31(ARHGAP8,PRR5,PRR5-ARHGAP8)	29	4	resistance	CELLector signature	4	GDSC1_289	KIN001-042	GSK3B	WNT signaling	5.06776	4.38991	0.677851	0.666612	0.654814	0.820129	1.03518	0.826518	0.220721	0.18634	0.497489	82.3606
142	OV	6169	~G8q24.21(MYC), ~G3q26.2(...), ~G19q12(...), L22q13.31(ARHGAP8,PRR5,PRR5-ARHGAP8), L22q12.3(APOL4)	29	4	resistance	CELLector signature	5	GDSC1_289	KIN001-042	GSK3B	WNT signaling	5.06776	4.38991	0.677851	0.666612	0.654814	0.820129	1.03518	0.826518	0.220721	0.18634	0.497489	82.3606
483	OV	6183	TP53mut, ~G8q24.21(MYC), ~G3q26.2(...), ~G19q12(...), L19p13.3(TCF3,UQCR11,UQCR11)	21	4	resistance	CELLector signature	5	GDSC2_2046	MK-8776	CHEK1, CHEK2, CDK2	Cell cycle	5.07493	4.09272	0.982214	0.829377	0.864622	0.669979	1.136	1.46604	0.142071	0.186784	0.410242	82.3606
81	OV	6163	~G8q24.21(MYC), G3q26.2(...), G3q26.1(ZBBX)	28	3	resistance	CELLector signature	3	GDSC1_196	Phenformin	Biguanide agent	Other	9.9329	8.59686	1.33604	0.831001	0.821179	1.01138	1.62697	1.321	0.181845	0.186101	0.999085	82.3606
121	LGG	10966	HypMet_CBR1	14	3	resistance	individual CFE		GDSC1_264	ACY-1215	HDAC6	Chromatin histone acetylation	3.05247	2.41363	0.638843	0.682086	1.00702	0.3209	0.634391	1.99079	0.300617	0.300617	NA	82.3696
193	LGG	10965	HypMet_CYP27A1	9	8	sensitivity	individual CFE		GDSC1_415	CPI-613	Metabo, Mitochondria	Other	5.66956	6.16713	-0.49757	0.52097	0.592869	0.464045	0.839259	1.07225	0.300601	0.300601	NA	82.3696
86	BRCA	7311	~HypMet_TMEM101, HypMet_C1orf70, TP53mut, G8q24.21(POU5F1B)	36	12	resistance	CELLector signature	4	GDSC1_202	GSK1904529A	IGF1R, IR	RTK signaling	2.47279	2.07145	0.401339	0.513529	0.486287	0.645181	0.825313	0.622057	0.130269	0.130269	NA	82.3702
264	BRCA	7312	HypMet_NRN1	9	38	resistance	individual CFE		GDSC1_1057	Dactolisib	PI3K (Class 1), MTORC1, MTORC2	PI3K/MTOR signaling	-2.11149	-2.68282	0.571329	0.571282	0.650229	0.557696	0.878659	1.02445	0.13031	0.13031	NA	82.3708
206	BRCA	7313	~HypMet_TMEM101, HypMet_C1orf70	15	33	sensitivity	CELLector signature	2	GDSC1_447	ETP-45835	MNK1, MNK2	Other, kinases	5.41482	5.63465	-0.219832	0.479676	0.411004	0.522876	0.534867	0.420429	0.130317	0.130317	NA	82.3708
464	BRCA	7314	G8q24.21(POU5F1B), G8q23.3(...)	26	18	resistance	CELLector signature	2	GDSC2_1925	GDC0810	ESR1, ESR2	Hormone-related	5.51375	4.98506	0.528685	0.473129	0.49193	0.449022	1.07472	1.17742	0.130324	0.130324	NA	82.3708
266	OV	6188	L8p23.1(MTMR9)	22	11	resistance	individual CFE		GDSC1_1059	AZD8055	MTORC1, MTORC2	PI3K/MTOR signaling	0.69547	0.0148533	0.680617	0.651962	0.590613	0.88633	1.15239	0.767905	0.0873256	0.18686	0.114766	82.3777
121	SKCM	1346	EZH2mut	48	3	sensitivity	individual CFE		GDSC1_264	ACY-1215	HDAC6	Chromatin histone acetylation	0.824033	2.06191	-1.23788	1.2269	1.20845	2.33021	1.02435	0.531228	0.0445714	0.0445714	NA	82.3809
45	SKCM	1345	BRAFmut, ~HypMet_ZNF714, HypMet_BCAT2	30	21	sensitivity	CELLector signature	3	GDSC1_136	Mitomycin-C	DNA crosslinker	DNA replication	-1.21211	-0.474057	-0.73805	0.586635	0.532359	0.706604	1.38638	1.0445	0.0445482	0.0445482	NA	82.3809
297	BLCA	972	~G8q22.2(...), ~G6p22.3(...), ~L9q31.3(PTGR1,ZNF483), ~G3p25.3(...), G20q11.21(...)	15	4	sensitivity	CELLector signature	5	GDSC1_1242	(5Z)-7-Oxozeaenol	TAK1	Other, kinases	-0.289069	0.723363	-1.01243	1.09884	1.23568	0.781636	0.819333	1.29527	0.0675223	0.0675223	NA	82.3813
70	THCA	86	HypMet_C9orf109; C9orf110	11	5	sensitivity	individual CFE		GDSC1_178	BAY-61-3606	SYK	Other, kinases	0.13461	2.15457	-2.01996	1.68145	1.51607	2.57977	1.33236	0.782998	0.00756488	0.00756488	NA	82.3824
92	THCA	89	HypMet_JAK2	8	8	sensitivity	individual CFE		GDSC1_208	Ispinesib Mesylate	KSP	Mitosis	-2.3048	-0.101052	-2.20375	1.54464	2.00255	1.30312	1.10047	1.69113	0.00800081	0.00800081	NA	82.3824
109	THCA	91	~BRAFmut, HypMet_DPP3, ~HypMet_C9orf109; C9orf110, ~HypMet_UBXN4, HypMet_PGRMC2	13	3	resistance	CELLector signature	5	GDSC1_249	Cabozantinib	VEGFR, MET, RET, KIT, FLT1, FLT3, FLT4, TIE2,AXL	RTK signaling	4.17806	2.85811	1.31995	1.97204	1.83021	10.6888	0.721203	0.123489	0.00816851	0.00816851	NA	82.3824
130	THCA	93	~BRAFmut, HypMet_DPP3, ~HypMet_C9orf109; C9orf110, ~HypMet_UBXN4, HypMet_PGRMC2	13	3	resistance	CELLector signature	5	GDSC1_275	I-BET-762	BRD2, BRD3, BRD4	Chromatin other	5.89655	3.93232	1.96423	1.96917	1.86314	3.60911	1.05426	0.544241	0.00824154	0.00824154	NA	82.3824
162	THCA	90	~BRAFmut, HypMet_DPP3, ~HypMet_C9orf109; C9orf110, ~HypMet_UBXN4, HypMet_PGRMC2	12	3	resistance	CELLector signature	5	GDSC1_317	WYE-125132	mTOR	PI3K/MTOR signaling	3.71323	-1.28263	4.99586	2.01362	1.98761	2.1775	2.5135	2.29431	0.0081359	0.0081359	NA	82.3824
167	THCA	88	~BRAFmut, HypMet_DPP3, ~HypMet_C9orf109; C9orf110, ~HypMet_UBXN4, HypMet_PGRMC2	13	3	resistance	CELLector signature	5	GDSC1_331	QL-X-138	BTK	Other, kinases	4.20233	1.64377	2.55856	1.97897	2.16419	1.40531	1.18223	1.82064	0.00799486	0.00799486	NA	82.3824
220	THCA	87	BRAFmut, ~HypMet_C9orf109; C9orf110, HypMet_DPP3	13	3	sensitivity	CELLector signature	3	GDSC1_1001	AICA Ribonucleotide	AMPK agonist	Metabolism	6.59901	8.05036	-1.45135	1.98758	2.01793	1.8304	0.719229	0.792917	0.00778416	0.00778416	NA	82.3824
221	THCA	94	~BRAFmut, HypMet_DPP3, ~HypMet_C9orf109; C9orf110, ~HypMet_UBXN4, HypMet_PGRMC2	13	3	resistance	CELLector signature	5	GDSC1_1004	Vinblastine	Microtubule destabiliser	Mitosis	-3.59028	-5.18823	1.59795	1.96833	2.07609	1.55286	0.769694	1.02904	0.00826285	0.00826285	NA	82.3824
272	THCA	92	~BRAFmut, HypMet_DPP3	9	7	resistance	CELLector signature	2	GDSC1_1069	EHT-1864	RAC1, RAC2, RAC3	Cytoskeleton	4.06534	3.31154	0.753797	1.55005	2.11091	1.21995	0.357096	0.617892	0.00821813	0.00821813	NA	82.3824
224	OV	6189	G11q13.5(...)	30	3	resistance	individual CFE		GDSC1_1007	Docetaxel	Microtubule stabiliser	Mitosis	-3.49828	-4.7518	1.25352	0.92534	0.946602	0.721676	1.32423	1.73695	0.136616	0.186953	0.120826	82.3867
231	OV	6194	L17q11.2(NF1...)	28	5	resistance	individual CFE		GDSC1_1014	Refametinib	MEK1, MEK2	ERK MAPK signaling	1.93742	1.04611	0.891314	0.643911	0.626125	0.823714	1.42354	1.08207	0.194438	0.187081	0.907441	82.3867
237	OV	6192	L22q11.1(...)	30	3	resistance	individual CFE		GDSC1_1020	Lenalidomide	CRBN	Protein stability and degradation	4.95292	4.25166	0.70126	0.944911	0.977769	0.675248	0.717204	1.03852	0.128801	0.187038	0.0314925	82.3867
246	OV	6195	G3q27.1(EIF2B5,EPHB3)	29	4	resistance	individual CFE		GDSC1_1030	KU-55933	ATM	Genome integrity	4.77681	4.05746	0.71935	0.785983	0.795161	0.713288	0.904659	1.0085	0.150667	0.187092	0.435229	82.3867
315	OV	6193	L8p21.3(CCAR2)	25	8	sensitivity	individual CFE		GDSC1_1498	Selumetinib	MEK1, MEK2	ERK MAPK signaling	0.576542	1.34566	-0.769121	0.648124	0.732755	0.490463	1.04963	1.56815	0.12073	0.187073	0.258951	82.3867
389	OV	6191	L18q22.1(TMX3)	19	6	resistance	individual CFE		GDSC2_1511	Epirubicin	Anthracycline	DNA replication	0.975276	-0.305812	1.28109	0.796071	0.814503	0.738788	1.57285	1.73404	0.102627	0.186999	0.117145	82.3867
234	OV	6190	TP53mut, ~G8q24.21(MYC), ~G3q26.2(...), ~G19q12(...), L19p13.3(TCF3,UQCR11,UQCR11)	29	4	resistance	CELLector signature	5	GDSC1_1017	Olaparib	PARP1, PARP2	Genome integrity	4.66089	3.73278	0.928107	0.846154	0.840353	0.906806	1.10442	1.02349	0.122791	0.18696	0.0686012	82.3867
237	LGG	10967	HypMet_MYO18A	14	3	sensitivity	individual CFE		GDSC1_1020	Lenalidomide	CRBN	Protein stability and degradation	3.77078	4.1108	-0.340012	0.681898	0.775966	0.432969	0.438179	0.785303	0.300746	0.300746	NA	82.3903
250	LGG	10970	HypMet_CASZ1	4	13	sensitivity	individual CFE		GDSC1_1036	PLX-4720	BRAF	ERK MAPK signaling	3.56319	4.26482	-0.701635	0.612759	0.557205	0.629451	1.2592	1.11468	0.300803	0.300803	NA	82.3903
250	LGG	10969	HypMet_ANKRD34A; POLR3GL	4	13	sensitivity	individual CFE		GDSC1_1036	PLX-4720	BRAF	ERK MAPK signaling	3.56319	4.26482	-0.701635	0.612759	0.557205	0.629451	1.2592	1.11468	0.300803	0.300803	NA	82.3903
250	LGG	10968	HypMet_RAP1GAP	4	13	sensitivity	individual CFE		GDSC1_1036	PLX-4720	BRAF	ERK MAPK signaling	3.56319	4.26482	-0.701635	0.612759	0.557205	0.629451	1.2592	1.11468	0.300803	0.300803	NA	82.3903
413	OV	6196	LXp21.1(DMD)	17	5	resistance	individual CFE		GDSC2_1622	Wnt-C59	PORCN	WNT signaling	5.62282	4.81856	0.804257	0.708023	0.777782	0.545385	1.03404	1.47466	0.1793	0.187135	0.892055	82.3927
102	HNSC	3789	HypMet_ZNF470	6	34	resistance	individual CFE		GDSC1_229	Enzastaurin	PKCB	Other, kinases	3.96009	2.94417	1.01592	0.785244	0.546535	0.857413	1.85883	1.18486	0.0841892	0.0841892	NA	82.3953
103	HNSC	3779	L1p13.2(CSDE1,NRAS...)	36	4	resistance	individual CFE		GDSC1_230	GSK429286A	ROCK1, ROCK2	Cytoskeleton	5.52154	4.92332	0.598224	0.935136	0.900973	2.98026	0.663976	0.200729	0.0840269	0.0840269	NA	82.3953
107	HNSC	3777	HypMet_TBX18	11	29	resistance	individual CFE		GDSC1_238	Idelalisib	PI3Kdelta	PI3K/MTOR signaling	4.59206	4.13551	0.456556	0.628299	0.496085	0.709471	0.92032	0.643516	0.0840233	0.0840233	NA	82.3953
115	HNSC	3845	TP53mut	4	36	sensitivity	individual CFE		GDSC1_257	NPK76-II-72-1	PLK3	Cell cycle	3.48222	4.49391	-1.01169	0.930611	1.1382	0.917665	0.888845	1.10246	0.0854789	0.0854789	NA	82.3953
115	HNSC	3810	HypMet_ZNF714	27	13	resistance	individual CFE		GDSC1_257	NPK76-II-72-1	PLK3	Cell cycle	4.02197	3.37223	0.649742	0.597804	0.52713	0.969674	1.2326	0.670063	0.0846068	0.0846068	NA	82.3953
128	HNSC	3774	CASP8mut	33	6	resistance	individual CFE		GDSC1_273	CUDC-101	HDAC1-10, EGFR, ERBB2	Other	0.374933	-0.671802	1.04673	0.788602	0.869698	0.539342	1.20356	1.94076	0.0838105	0.0838105	NA	82.3953
136	HNSC	3833	L2q21.2(NCKAP5)	35	5	resistance	individual CFE		GDSC1_283	Omipalisib	PI3K (class 1), MTORC1, MTORC2	PI3K/MTOR signaling	-1.778	-2.90315	1.12514	0.845033	0.855239	0.77087	1.31559	1.45958	0.0851724	0.0851724	NA	82.3953
136	HNSC	3762	SMAD4mut	34	6	sensitivity	individual CFE		GDSC1_283	Omipalisib	PI3K (class 1), MTORC1, MTORC2	PI3K/MTOR signaling	-3.65268	-2.60542	-1.04726	0.786859	0.789745	0.768571	1.32607	1.36261	0.0835777	0.0835777	NA	82.3953
137	HNSC	3745	HypMet_WNK4; VPS25	3	37	resistance	individual CFE		GDSC1_284	JNJ38877605	MET	RTK signaling	4.87926	3.93223	0.947027	1.06821	0.840494	1.08694	1.12675	0.871274	0.0831646	0.0831646	NA	82.3953
137	HNSC	3748	HypMet_ZNF470	5	35	resistance	individual CFE		GDSC1_284	JNJ38877605	MET	RTK signaling	4.90249	4.14841	0.754078	0.850554	0.613041	0.900989	1.23006	0.836945	0.08323	0.08323	NA	82.3953
139	HNSC	3782	HypMet_GSTM1	10	30	sensitivity	individual CFE		GDSC1_286	KIN001-236	Angiopoietin-1 receptor	RTK signaling	4.54545	4.92284	-0.377396	0.647728	1.15794	0.588058	0.32592	0.641766	0.0840975	0.0840975	NA	82.3953
140	HNSC	3849	HypMet_MAP1LC3A	15	25	resistance	individual CFE		GDSC1_287	KIN001-244	PDK1 (PDPK1)	Metabolism	4.00847	3.482	0.526467	0.576582	0.588598	0.569904	0.894443	0.923783	0.0855291	0.0855291	NA	82.3953
152	HNSC	3821	HypMet_MAP1LC3A	15	25	resistance	individual CFE		GDSC1_301	PHA-793887	CDK2, CDK7, CDK5	Cell cycle	3.1559	2.42991	0.725989	0.577897	0.506552	0.636588	1.4332	1.14044	0.0848452	0.0848452	NA	82.3953
184	HNSC	3746	HypMet_CDKL2	21	19	sensitivity	individual CFE		GDSC1_380	BIBF-1120	VEGFR, PDGFR, FGFR	RTK signaling	3.92198	4.62398	-0.701992	0.563346	0.677484	0.48614	1.03617	1.44401	0.0832025	0.0832025	NA	82.3953
207	HNSC	3804	HypMet_THY1	5	35	resistance	individual CFE		GDSC1_449	CD532	AURKA	Mitosis	0.60534	-0.21976	0.8251	0.846909	1.00416	0.832884	0.82168	0.990654	0.0845079	0.0845079	NA	82.3953
212	HNSC	3817	HypMet_C15orf56; PAK6	7	32	sensitivity	individual CFE		GDSC1_478	LDN-193189	BMP	Other	0.564709	0.916704	-0.351995	0.739074	0.914936	0.715408	0.384721	0.492019	0.0847568	0.0847568	NA	82.3953
214	HNSC	3850	HypMet_MT1E	21	18	resistance	individual CFE		GDSC1_552	BAM7	Bax activator	Other	4.70484	4.30199	0.402852	0.567325	0.498188	0.703244	0.808634	0.572848	0.0856087	0.0856087	NA	82.3953
223	HNSC	3856	G11q13.2(CCND1,CTTN...)	25	16	resistance	individual CFE		GDSC1_1006	Cytarabine	Antimetabolite	Other	0.0453176	-0.620732	0.66605	0.564483	0.6728	0.46499	0.989966	1.43239	0.0857101	0.0857101	NA	82.3953
230	HNSC	3808	HypMet_SLCO4C1	4	37	sensitivity	individual CFE		GDSC1_1013	Nilotinib	ABL	ABL signaling	2.64225	3.31429	-0.672047	0.931467	0.857367	0.938545	0.78385	0.716052	0.0845912	0.0845912	NA	82.3953
239	HNSC	3820	HypMet_MAP1LC3A	16	25	sensitivity	individual CFE		GDSC1_1022	AZD7762	CHEK1, CHEK2	Cell cycle	-0.861717	-0.161646	-0.700071	0.566127	0.626814	0.536098	1.11687	1.30586	0.0848358	0.0848358	NA	82.3953
253	HNSC	3853	G11q13.2(CCND1,CTTN...)	25	15	sensitivity	individual CFE		GDSC1_1039	SL0101	RSK, AURKB, PIM1, PIM3	Other, kinases	3.83488	4.26021	-0.425335	0.576266	0.608461	0.531258	0.699033	0.800618	0.0856944	0.0856944	NA	82.3953
253	HNSC	3795	L11q14.1(MED17...)	36	4	resistance	individual CFE		GDSC1_1039	SL0101	RSK, AURKB, PIM1, PIM3	Other, kinases	4.72114	4.03177	0.689372	0.934332	0.901443	2.56035	0.764742	0.269249	0.0842834	0.0842834	NA	82.3953
256	HNSC	3819	HypMet_ZNF347	4	27	sensitivity	individual CFE		GDSC1_1046	Wee1 Inhibitor	WEE1, CHEK1	Cell cycle	0.937231	2.13719	-1.19995	0.955991	0.808942	0.978645	1.48336	1.22614	0.0848307	0.0848307	NA	82.3953
259	HNSC	3805	HypMet_CDKL2	22	18	sensitivity	individual CFE		GDSC1_1049	PD173074	FGFR1, FGFR3	RTK signaling	2.21638	2.68938	-0.472997	0.562965	0.689432	0.473829	0.686069	0.998245	0.0845263	0.0845263	NA	82.3953
260	HNSC	3747	G7p22.3(ACTB,RAC1...)	34	6	sensitivity	individual CFE		GDSC1_1050	ZM447439	AURKA, AURKB	Mitosis	1.07548	1.88276	-0.80728	0.787828	0.745583	1.63952	1.08275	0.492388	0.0832126	0.0832126	NA	82.3953
266	HNSC	3846	HLA-Amut	37	3	resistance	individual CFE		GDSC1_1059	AZD8055	MTORC1, MTORC2	PI3K/MTOR signaling	0.573573	-0.157285	0.730857	1.05992	1.03494	3.0543	0.706185	0.239288	0.0854886	0.0854886	NA	82.3953
267	HNSC	3824	SMAD4mut	35	5	sensitivity	individual CFE		GDSC1_1060	PD0325901	MEK1, MEK2	ERK MAPK signaling	-2.8693	-1.54629	-1.32301	0.84574	0.80363	2.88593	1.64629	0.458435	0.0849215	0.0849215	NA	82.3953
271	HNSC	3829	HypMet_ZNF829; ZNF568	6	35	sensitivity	individual CFE		GDSC1_1067	CCT007093	PPM1D	Cell cycle	3.55031	4.1517	-0.601389	0.780796	0.821516	0.775304	0.732049	0.775682	0.0850405	0.0850405	NA	82.3953
273	HNSC	3825	HypMet_TBX18	13	28	sensitivity	individual CFE		GDSC1_1072	Avagacestat	Amyloid beta20, Amyloid beta40	Other	2.92454	3.426	-0.501462	0.593245	0.690516	0.561468	0.726213	0.893127	0.0849454	0.0849454	NA	82.3953
273	HNSC	3840	G20q11.21(ASXL1...)	35	6	resistance	individual CFE		GDSC1_1072	Avagacestat	Amyloid beta20, Amyloid beta40	Other	3.64654	2.98702	0.659512	0.780157	0.739232	1.64015	0.892157	0.402104	0.0852865	0.0852865	NA	82.3953
275	HNSC	3862	HypMet_MT1M	13	24	resistance	individual CFE		GDSC1_1114	Cetuximab	EGFR	EGFR signaling	5.22773	4.48365	0.74408	0.608903	0.453832	0.797789	1.63955	0.932678	0.0857485	0.0857485	NA	82.3953
286	HNSC	3773	HypMet_ADCY4; RIPK3	5	36	sensitivity	individual CFE		GDSC1_1175	Rucaparib	PARP1, PARP2	Genome integrity	3.10945	3.76002	-0.65057	0.846924	0.63699	0.886719	1.02132	0.733683	0.0837785	0.0837785	NA	82.3953
292	HNSC	3766	HLA-Amut	36	3	sensitivity	individual CFE		GDSC1_1219	PFI-1	BRD4	Chromatin other	1.40956	2.06772	-0.658157	1.06834	1.04419	2.51131	0.630305	0.262078	0.0836514	0.0836514	NA	82.3953
296	HNSC	3839	HypMet_VAMP5	3	35	sensitivity	individual CFE		GDSC1_1241	CHIR-99021	GSK3A, GSK3B	WNT signaling	3.96195	4.79251	-0.830554	1.06454	1.47259	1.0499	0.564008	0.791078	0.0852712	0.0852712	NA	82.3953
298	HNSC	3834	HypMet_MGC87042	9	30	sensitivity	individual CFE		GDSC1_1243	Piperlongumine	Induces reactive oxygen species	Other	1.21563	1.7174	-0.501766	0.672191	0.443635	0.838578	1.13103	0.598353	0.0851959	0.0851959	NA	82.3953
300	HNSC	3854	HypMet_ZNF714	27	13	sensitivity	individual CFE		GDSC1_1259	Talazoparib	PARP1, PARP2	Genome integrity	1.04393	1.78328	-0.739348	0.595628	0.576709	0.643968	1.28201	1.14811	0.0857009	0.0857009	NA	82.3953
302	HNSC	3836	G22q11.21(...)	35	4	sensitivity	individual CFE		GDSC1_1262	UNC1215	L3MBTL3	Chromatin other	2.0614	2.42519	-0.363788	0.933434	0.922022	1.10182	0.394555	0.33017	0.0852148	0.0852148	NA	82.3953
310	HNSC	3754	HypMet_KCND2	10	29	sensitivity	individual CFE		GDSC1_1375	Temozolomide	DNA alkylating agent	DNA replication	5.3406	5.71577	-0.375177	0.652357	0.90539	0.607125	0.414382	0.617957	0.0834728	0.0834728	NA	82.3953
311	HNSC	3753	HypMet_MT1M	13	27	resistance	individual CFE		GDSC1_1377	Afatinib	ERBB2, EGFR	EGFR signaling	1.43287	0.284564	1.1483	0.600096	0.60834	0.596402	1.8876	1.92538	0.0834669	0.0834669	NA	82.3953
314	HNSC	3809	HypMet_MYH14	11	28	sensitivity	individual CFE		GDSC1_1495	Olaparib	PARP1, PARP2	Genome integrity	3.09387	3.54698	-0.453103	0.630615	0.459241	0.769269	0.986635	0.589005	0.0846	0.0846	NA	82.3953
321	HNSC	3741	G7p12.1(EGFR...)	20	7	sensitivity	individual CFE		GDSC2_1003	Camptothecin	TOP1	DNA replication	-3.35515	-2.13516	-1.21999	0.792851	0.705022	1.97061	1.73043	0.619095	0.0830697	0.0830697	NA	82.3953
323	HNSC	3800	HLA-Amut	23	3	sensitivity	individual CFE		GDSC2_1005	Cisplatin	DNA crosslinker	DNA replication	1.90447	3.47715	-1.57268	1.10514	1.0623	3.58683	1.48044	0.43846	0.084389	0.084389	NA	82.3953
324	HNSC	3801	HypMet_POU4F1	4	22	sensitivity	individual CFE		GDSC2_1006	Cytarabine	Antimetabolite	Other	1.69289	3.12671	-1.43383	0.978408	1.71614	0.934396	0.835497	1.5345	0.0844434	0.0844434	NA	82.3953
325	HNSC	3763	SMAD4mut	23	3	sensitivity	individual CFE		GDSC2_1007	Docetaxel	Microtubule stabiliser	Mitosis	-6.21153	-4.60904	-1.6025	1.10819	1.0619	7.8587	1.50909	0.203914	0.083586	0.083586	NA	82.3953
332	HNSC	3803	HypMet_MT1E	14	12	sensitivity	individual CFE		GDSC2_1022	AZD7762	CHEK1, CHEK2	Cell cycle	-0.104451	0.484235	-0.588686	0.707975	0.816298	0.622652	0.721165	0.945449	0.0845029	0.0845029	NA	82.3953
335	HNSC	3797	HypMet_KCND2	5	22	sensitivity	individual CFE		GDSC2_1032	Afatinib	ERBB2, EGFR	EGFR signaling	0.384045	1.82153	-1.43749	0.890531	0.639999	0.982417	2.24608	1.46322	0.0843505	0.0843505	NA	82.3953
348	HNSC	3811	HypMet_STK33	5	21	sensitivity	individual CFE		GDSC2_1057	Dactolisib	PI3K (Class 1), MTORC1, MTORC2	PI3K/MTOR signaling	-1.30267	0.0958132	-1.39848	0.895103	0.632923	1.00076	2.20956	1.39742	0.0846409	0.0846409	NA	82.3953
349	HNSC	3772	PIK3CAmut	19	7	sensitivity	individual CFE		GDSC2_1058	Pictilisib	PI3K (class 1)	PI3K/MTOR signaling	0.310798	1.30097	-0.990168	0.797726	0.770902	0.898882	1.28443	1.10155	0.0837607	0.0837607	NA	82.3953
353	HNSC	3769	NFE2L2mut	24	3	resistance	individual CFE		GDSC2_1073	5-Fluorouracil	Antimetabolite (DNA & RNA)	Other	5.89632	4.42486	1.47147	1.10322	1.19387	0.6739	1.23252	2.18351	0.0836895	0.0836895	NA	82.3953
354	HNSC	3802	PIK3CAmut	19	7	sensitivity	individual CFE		GDSC2_1079	Dasatinib	ABL, SRC, Ephrins, PDGFR, KIT	Other, kinases	-1.28421	0.254596	-1.53881	0.795806	0.721689	1.34104	2.13223	1.14747	0.0844623	0.0844623	NA	82.3953
360	HNSC	3828	HypMet_ZNF714	19	8	sensitivity	individual CFE		GDSC2_1088	Irinotecan	TOP1	DNA replication	1.7097	2.94373	-1.23403	0.755791	0.685114	1.13669	1.8012	1.08563	0.0850402	0.0850402	NA	82.3953
369	HNSC	3749	HypMet_THY1	4	22	sensitivity	individual CFE		GDSC2_1179	MK-1775	WEE1, PLK1	Cell cycle	0.698164	1.70558	-1.00742	0.982425	1.1716	0.962233	0.859863	1.04696	0.0832523	0.0832523	NA	82.3953
370	HNSC	3835	HLA-Amut	22	3	sensitivity	individual CFE		GDSC2_1180	Dinaciclib	CDK1, CDK2, CDK5, CDK9	Cell cycle	-4.01426	-2.97293	-1.04133	1.10705	1.06018	4.89672	0.982215	0.212658	0.0851966	0.0851966	NA	82.3953
371	HNSC	3827	HypMet_ADCY4; RIPK3	3	22	sensitivity	individual CFE		GDSC2_1190	Gemcitabine	Pyrimidine antimetabolite	DNA replication	-1.26926	1.67267	-2.94193	1.10779	0.746554	1.17722	3.94068	2.49906	0.0850005	0.0850005	NA	82.3953
381	HNSC	3778	HypMet_THY1	4	21	sensitivity	individual CFE		GDSC2_1250	AZ960	JAK2, JAK3	Other, kinases	1.77827	3.46456	-1.68629	0.985245	0.964274	0.98851	1.74876	1.70589	0.0840261	0.0840261	NA	82.3953
382	HNSC	3860	HypMet_MYH14	7	19	sensitivity	individual CFE		GDSC2_1259	Talazoparib	PARP1, PARP2	Genome integrity	2.9351	4.14407	-1.20897	0.792337	0.73132	0.816341	1.65314	1.48097	0.0857432	0.0857432	NA	82.3953
393	HNSC	3752	HypMet_ADCY4; RIPK3	3	22	resistance	individual CFE		GDSC2_1553	Uprosertib	AKT1, AKT2, AKT3	PI3K/MTOR signaling	2.91026	1.33465	1.57561	1.11395	0.775149	1.17515	2.03266	1.34077	0.0833897	0.0833897	NA	82.3953
404	HNSC	3826	PIK3CAmut	6	5	resistance	individual CFE		GDSC2_1594	OSI-027	MTORC1, MTORC2	PI3K/MTOR signaling	5.07886	4.12655	0.952314	1.17187	1.3497	1.02477	0.705572	0.929291	0.0849496	0.0849496	NA	82.3953
411	HNSC	3757	HypMet_GSTM1	8	17	resistance	individual CFE		GDSC2_1620	PFI3	Polybromo 1, SMARCA4, SMARCA2	Chromatin other	5.62617	5.19064	0.435526	0.77575	0.897646	0.73606	0.485187	0.5917	0.0834874	0.0834874	NA	82.3953
419	HNSC	3814	HypMet_POU4F1	4	21	sensitivity	individual CFE		GDSC2_1630	Entospletinib	SYK	Other, kinases	3.30024	4.26435	-0.964104	0.982801	0.618756	1.11886	1.55813	0.861681	0.0847489	0.0847489	NA	82.3953
432	HNSC	3761	HypMet_THY1	4	21	sensitivity	individual CFE		GDSC2_1810	Mitoxantrone		DNA replication	1.01776	2.64019	-1.62242	0.986793	0.879246	1.00659	1.84524	1.61181	0.0835711	0.0835711	NA	82.3953
433	HNSC	3751	HLA-Amut	22	3	sensitivity	individual CFE		GDSC2_1811	Dactinomycin		Other	-3.38399	-2.02388	-1.36011	1.11398	1.09954	1.31066	1.23698	1.03773	0.0833826	0.0833826	NA	82.3953
434	HNSC	3756	HypMet_GSTO2	19	6	sensitivity	individual CFE		GDSC2_1813	Fludarabine		Unclassified	4.86578	5.76225	-0.896475	0.847306	1.26253	0.490949	0.71006	1.826	0.0834864	0.0834864	NA	82.3953
439	HNSC	3816	HypMet_STK33	4	21	sensitivity	individual CFE		GDSC2_1825	Podophyllotoxin bromide		Unclassified	-0.736271	0.638048	-1.37432	0.982774	0.826345	1.01482	1.66313	1.35424	0.0847567	0.0847567	NA	82.3953
439	HNSC	3815	HypMet_ZNF470	4	21	sensitivity	individual CFE		GDSC2_1825	Podophyllotoxin bromide		Unclassified	-0.736271	0.638048	-1.37432	0.982774	0.826345	1.01482	1.66313	1.35424	0.0847567	0.0847567	NA	82.3953
447	HNSC	3864	HypMet_MT1M	10	15	sensitivity	individual CFE		GDSC2_1854	MN-64	TNKS1, TNKS2	WNT signaling	4.53693	5.18345	-0.646519	0.73293	0.943071	0.654357	0.685547	0.988022	0.0857577	0.0857577	NA	82.3953
45	HNSC	3818	HypMet_TBX18	13	29	resistance	individual CFE		GDSC1_136	Mitomycin-C	DNA crosslinker	DNA replication	-0.641903	-1.46723	0.825329	0.58995	0.632036	0.574318	1.30583	1.43706	0.0847718	0.0847718	NA	82.3953
455	HNSC	3759	HypMet_GSTT1	18	8	sensitivity	individual CFE		GDSC2_1912	Afuresertib	AKT1, AKT2, AKT3	PI3K/MTOR signaling	1.72052	2.83701	-1.11649	0.767205	0.824421	0.666406	1.35427	1.67539	0.0835512	0.0835512	NA	82.3953
457	HNSC	3786	L11q14.1(MED17...)	23	3	resistance	individual CFE		GDSC2_1915	AZD3759	EGFR	EGFR signaling	3.01267	1.6556	1.35707	1.10602	1.06674	2.64307	1.27216	0.513444	0.0841584	0.0841584	NA	82.3953
459	HNSC	3776	HypMet_ZNF470	4	22	sensitivity	individual CFE		GDSC2_1917	AZD6738	ATR	Genome integrity	2.10186	3.14132	-1.03947	0.980004	3.33282	0.921704	0.311888	1.12777	0.0839684	0.0839684	NA	82.3953
459	HNSC	3847	HypMet_POU4F1	4	22	sensitivity	individual CFE		GDSC2_1917	AZD6738	ATR	Genome integrity	2.10259	3.13727	-1.03468	0.974885	3.32822	0.916851	0.310881	1.12851	0.0855001	0.0855001	NA	82.3953
469	HNSC	3848	L18q22.1(...)	12	14	sensitivity	individual CFE		GDSC2_1931	MIRA-1	TP53	p53 pathway	5.56712	6.10396	-0.536834	0.705525	0.82763	0.635826	0.64864	0.844309	0.0855187	0.0855187	NA	82.3953
47	HNSC	3798	G7p22.3(ACTB,RAC1...)	34	8	resistance	individual CFE		GDSC1_147	NSC-87877	SHP-1 (PTPN6), SHP-2 (PTPN11)	Other	5.40977	4.72365	0.686119	0.695515	0.64423	1.48436	1.06502	0.462232	0.0843544	0.0843544	NA	82.3953
470	HNSC	3812	L4q35.2(FAT1,MTNR1A,RP11-215A19.2)	16	10	resistance	individual CFE		GDSC2_1932	NVP-ADW742	IGF1R	IGF1R signaling	3.48009	2.63743	0.842665	0.724935	0.689452	0.798594	1.22222	1.05519	0.084714	0.084714	NA	82.3953
472	HNSC	3855	PIK3CAmut	19	7	sensitivity	individual CFE		GDSC2_1936	Savolitinib	MET	RTK signaling	2.36129	2.9646	-0.603309	0.792445	0.747888	0.996897	0.806683	0.605186	0.085703	0.085703	NA	82.3953
475	HNSC	3780	HypMet_SVIP	4	22	sensitivity	individual CFE		GDSC2_1941	Sepantronium bromide	BIRC5	Apoptosis regulation	-4.02265	-2.90053	-1.12212	0.979691	0.666765	1.07248	1.68294	1.04628	0.0840615	0.0840615	NA	82.3953
479	HNSC	3743	HypMet_THY1	4	22	sensitivity	individual CFE		GDSC2_2040	Foretinib	MET, KDR, TIE2, VEGFR3/FLT4, RON, PDGFR, FGFR1, EGFR	RTK signaling	1.03093	2.26894	-1.23801	0.982751	0.589743	1.1377	2.09923	1.08817	0.0831563	0.0831563	NA	82.3953
55	HNSC	3823	G11q13.2(CCND1,CTTN...)	25	17	resistance	individual CFE		GDSC1_157	JNK-9L	JNK2, JNK3	JNK and p38 signaling	-0.0549123	-0.684563	0.629651	0.555397	0.747916	0.429415	0.841874	1.4663	0.0849014	0.0849014	NA	82.3953
55	HNSC	3832	HypMet_SVIP	8	34	resistance	individual CFE		GDSC1_157	JNK-9L	JNK2, JNK3	JNK and p38 signaling	-0.279909	-1.06634	0.786427	0.693641	1.1331	0.651765	0.694049	1.20661	0.0851634	0.0851634	NA	82.3953
59	HNSC	3744	HypMet_ZNF347	5	37	sensitivity	individual CFE		GDSC1_164	JQ12	HDAC1, HDAC2	Chromatin histone acetylation	1.2761	2.64345	-1.36735	0.846742	0.535394	0.927635	2.55392	1.47402	0.0831566	0.0831566	NA	82.3953
71	HNSC	3838	HypMet_MT1E	21	18	resistance	individual CFE		GDSC1_179	5-Fluorouracil	Antimetabolite (DNA & RNA)	Other	4.5	3.5939	0.906095	0.568009	0.500735	0.697772	1.80953	1.29855	0.0852471	0.0852471	NA	82.3953
72	HNSC	3858	HypMet_TBX18	12	29	resistance	individual CFE		GDSC1_180	Thapsigargin	SERCA	Other	-3.07533	-4.34162	1.26629	0.605169	0.796547	0.560415	1.58973	2.25956	0.0857198	0.0857198	NA	82.3953
75	HNSC	3799	L1p13.2(CSDE1,NRAS...)	38	4	sensitivity	individual CFE		GDSC1_185	Linsitinib	IGF1R	IGF1R signaling	1.08072	2.2548	-1.17408	0.930315	0.953571	0.736807	1.23125	1.59347	0.0843812	0.0843812	NA	82.3953
81	HNSC	3861	HypMet_KCND2	8	32	resistance	individual CFE		GDSC1_196	Phenformin	Biguanide agent	Other	8.02349	6.76867	1.25482	0.697338	0.55471	0.748075	2.26211	1.67739	0.0857467	0.0857467	NA	82.3953
86	HNSC	3758	HypMet_KCND2	10	32	resistance	individual CFE		GDSC1_202	GSK1904529A	IGF1R, IR	RTK signaling	2.14098	1.68321	0.457766	0.642972	0.479701	0.733336	0.954272	0.624224	0.0835462	0.0835462	NA	82.3953
96	HNSC	3822	NSD1mut	36	4	resistance	individual CFE		GDSC1_222	BX-912	PDK1 (PDPK1)	Metabolism	3.91309	3.13002	0.783064	0.932525	0.935094	0.904039	0.837417	0.866183	0.0848621	0.0848621	NA	82.3953
97	HNSC	3784	HypMet_TBX18	11	29	resistance	individual CFE		GDSC1_223	ZSTK474	PI3K (class 1)	PI3K/MTOR signaling	1.57112	0.881815	0.6893	0.628102	0.499015	0.706077	1.38132	0.97624	0.0841168	0.0841168	NA	82.3953
137	HNSC	3770	~G3q28(LEPREL1,TP63), ~L9p21.3(CDKN2A,RP11-145E5.5), ~G8q24.21(MYC), G11q13.2(...)	29	11	resistance	CELLector signature	4	GDSC1_284	JNJ38877605	MET	RTK signaling	5.21255	4.65487	0.557679	0.62895	0.607989	0.701606	0.917252	0.794861	0.0837151	0.0837151	NA	82.3953
153	HNSC	3787	TP53mut, ~HypMet_EVC2, ~HypMet_GSTO2, HypMet_KCNC3	36	4	resistance	CELLector signature	4	GDSC1_302	PI-103	PI3Kalpha, DAPK3, CLK4, PIM3, HIPK2	Other, kinases	3.08191	1.55828	1.52363	0.934694	0.910692	1.52243	1.67304	1.00078	0.084168	0.084168	NA	82.3953
153	HNSC	3788	TP53mut, ~HypMet_EVC2, ~HypMet_GSTO2, HypMet_KCNC3, HypMet_STK33	36	4	resistance	CELLector signature	5	GDSC1_302	PI-103	PI3Kalpha, DAPK3, CLK4, PIM3, HIPK2	Other, kinases	3.08191	1.55828	1.52363	0.934694	0.910692	1.52243	1.67304	1.00078	0.084168	0.084168	NA	82.3953
161	HNSC	3781	TP53mut, HypMet_EVC2, HypMet_SQSTM1, HypMet_MT1M, HypMet_MSMP, HypMet_WNK4; VPS25, HypMet_STK33	26	14	sensitivity	CELLector signature	7	GDSC1_312	Tivozanib	VEGFR1, VEGFR2, VEGFR3	RTK signaling	0.347454	0.547021	-0.199567	0.588084	0.546846	0.703384	0.364941	0.283724	0.0840724	0.0840724	NA	82.3953
168	HNSC	3796	TP53mut, HypMet_EVC2, HypMet_SQSTM1, HypMet_MT1M, HypMet_MSMP, HypMet_WNK4; VPS25, HypMet_STK33, HypMet_KCNC3	29	11	sensitivity	CELLector signature	8	GDSC1_332	XMD15-27	CAMK2	Other, kinases	4.56112	4.85123	-0.290105	0.62769	0.583192	0.841491	0.497443	0.344751	0.0843121	0.0843121	NA	82.3953
189	HNSC	3863	~G3q28(LEPREL1,TP63), ~L9p21.3(CDKN2A,RP11-145E5.5), ~G8q24.21(MYC), ~G11q13.2(...), L8p23.2(CSMD1)	34	6	sensitivity	CELLector signature	5	GDSC1_408	Sphingosine Kinase 1 Inhibitor II	Sphingosine Kinase	Other, kinases	3.20911	3.54802	-0.338904	0.78115	0.79239	0.717313	0.427698	0.472464	0.085756	0.085756	NA	82.3953
192	HNSC	3851	TP53mut, G11q13.2(...)	24	15	resistance	CELLector signature	2	GDSC1_412	Venotoclax	BCL-2 selective	Apoptosis regulation	1.22961	1.05426	0.175346	0.581333	0.555238	0.633554	0.315804	0.276766	0.0856096	0.0856096	NA	82.3953
207	HNSC	3859	~G3q28(LEPREL1,TP63), ~L9p21.3(CDKN2A,RP11-145E5.5), ~G8q24.21(MYC), G11q13.2(...)	29	11	resistance	CELLector signature	4	GDSC1_449	CD532	AURKA	Mitosis	0.943605	0.334774	0.608831	0.624731	0.788046	0.437368	0.772583	1.39203	0.0857292	0.0857292	NA	82.3953
223	HNSC	3857	TP53mut, G11q13.2(...)	25	16	resistance	CELLector signature	2	GDSC1_1006	Cytarabine	Antimetabolite	Other	0.0453176	-0.620732	0.66605	0.564483	0.6728	0.46499	0.989966	1.43239	0.0857101	0.0857101	NA	82.3953
234	HNSC	3771	TP53mut, ~G11q13.2(...), ~G3q28(LEPREL1,TP63), FAT1mut	37	4	sensitivity	CELLector signature	4	GDSC1_1017	Olaparib	PARP1, PARP2	Genome integrity	2.44663	3.26255	-0.815922	0.934183	0.932012	0.961485	0.875441	0.848606	0.083722	0.083722	NA	82.3953
253	HNSC	3852	TP53mut, G11q13.2(...)	25	15	sensitivity	CELLector signature	2	GDSC1_1039	SL0101	RSK, AURKB, PIM1, PIM3	Other, kinases	3.83488	4.26021	-0.425335	0.576266	0.608461	0.531258	0.699033	0.800618	0.0856944	0.0856944	NA	82.3953
262	HNSC	3841	TP53mut, ~CDKN2Amut, ~FAT1mut, ~MLL2mut, ~FRG1Bmut, ~PIK3CAmut, NSD1mut	37	3	resistance	CELLector signature	7	GDSC1_1053	MK-2206	AKT1, AKT2	PI3K/MTOR signaling	2.57057	1.49043	1.08014	1.06058	1.07374	0.884325	1.00596	1.22143	0.0853018	0.0853018	NA	82.3953
263	HNSC	3844	TP53mut, HypMet_EVC2, HypMet_SQSTM1, HypMet_MT1M, HypMet_MSMP, HypMet_WNK4; VPS25, HypMet_STK33, HypMet_KCNC3, HypMet_MAP1LC3A	32	8	sensitivity	CELLector signature	9	GDSC1_1054	Palbociclib	CDK4, CDK6	Cell cycle	0.268489	1.08903	-0.820541	0.698148	0.660397	1.00852	1.2425	0.813605	0.085397	0.085397	NA	82.3953
266	HNSC	3760	TP53mut, ~CDKN2Amut, ~FAT1mut, ~MLL2mut, ~FRG1Bmut, ~PIK3CAmut, NSD1mut	37	3	resistance	CELLector signature	7	GDSC1_1059	AZD8055	MTORC1, MTORC2	PI3K/MTOR signaling	0.577609	-0.157612	0.735221	1.06678	1.04995	1.64904	0.700244	0.445849	0.0835624	0.0835624	NA	82.3953
290	HNSC	3813	TP53mut, HypMet_EVC2, HypMet_SQSTM1, HypMet_MT1M, HypMet_MSMP, HypMet_WNK4; VPS25, HypMet_STK33, HypMet_KCNC3, HypMet_MAP1LC3A	12	3	sensitivity	CELLector signature	9	GDSC1_1203	QL-XII-61	BMX, BTK	Other, kinases	4.01258	4.66126	-0.648679	1.20461	1.12535	2.70716	0.576423	0.239616	0.0847352	0.0847352	NA	82.3953
300	HNSC	3794	TP53mut, ~HypMet_EVC2, ~HypMet_GSTO2, HypMet_KCNC3, HypMet_STK33	36	4	resistance	CELLector signature	5	GDSC1_1259	Talazoparib	PARP1, PARP2	Genome integrity	2.58654	1.42704	1.15949	0.934449	0.950727	0.790858	1.21959	1.46612	0.0842461	0.0842461	NA	82.3953
300	HNSC	3793	TP53mut, ~HypMet_EVC2, ~HypMet_GSTO2, HypMet_KCNC3	36	4	resistance	CELLector signature	4	GDSC1_1259	Talazoparib	PARP1, PARP2	Genome integrity	2.58654	1.42704	1.15949	0.934449	0.950727	0.790858	1.21959	1.46612	0.0842461	0.0842461	NA	82.3953
304	HNSC	3806	TP53mut, ~G11q13.2(...), ~G3q28(LEPREL1,TP63), FAT1mut	35	4	sensitivity	CELLector signature	4	GDSC1_1264	SGC0946	DOT1L	Chromatin histone methylation	1.41753	1.76743	-0.349899	0.935467	0.900664	2.85728	0.388491	0.122459	0.0845636	0.0845636	NA	82.3953
312	HNSC	3750	TP53mut, HypMet_EVC2, HypMet_SQSTM1, HypMet_MT1M, HypMet_MSMP, HypMet_WNK4; VPS25, HypMet_STK33, HypMet_KCNC3	30	11	sensitivity	CELLector signature	8	GDSC1_1378	Bleomycin (50 uM)	dsDNA break induction	DNA replication	-0.312762	0.839182	-1.15194	0.626454	0.595712	0.752542	1.93373	1.53074	0.0833231	0.0833231	NA	82.3953
323	HNSC	3764	TP53mut, HypMet_EVC2, HypMet_SQSTM1, HypMet_MT1M, HypMet_MSMP, HypMet_WNK4; VPS25, HypMet_STK33, HypMet_KCNC3	20	6	sensitivity	CELLector signature	8	GDSC2_1005	Cisplatin	DNA crosslinker	DNA replication	2.37616	3.57155	-1.19539	0.840286	0.768543	1.6561	1.55539	0.721809	0.0836015	0.0836015	NA	82.3953
348	HNSC	3807	TP53mut, ~G11q13.2(...), ~G3q28(LEPREL1,TP63), FAT1mut	22	4	sensitivity	CELLector signature	4	GDSC2_1057	Dactolisib	PI3K (Class 1), MTORC1, MTORC2	PI3K/MTOR signaling	-2.3266	-0.798664	-1.52794	0.977989	0.974258	1.00536	1.56831	1.51979	0.0845685	0.0845685	NA	82.3953
370	HNSC	3783	~G3q28(LEPREL1,TP63), L9p21.3(CDKN2A,RP11-145E5.5), ~G11q13.2(...), L8p23.2(CSMD1)	22	3	resistance	CELLector signature	4	GDSC2_1180	Dinaciclib	CDK1, CDK2, CDK5, CDK9	Cell cycle	-2.17854	-3.22326	1.04472	1.11116	1.0618	33.5439	0.983907	0.0311448	0.0841156	0.0841156	NA	82.3953
372	HNSC	3755	~G3q28(LEPREL1,TP63), ~L9p21.3(CDKN2A,RP11-145E5.5), ~G8q24.21(MYC), ~G11q13.2(...), ~L8p23.2(CSMD1), ~G7p12.1(...), L4q35.2(FAT1,MTNR1A,RP11-215A19.2)	23	3	sensitivity	CELLector signature	7	GDSC2_1191	Bortezomib	Proteasome	Protein stability and degradation	-5.36301	-4.65407	-0.708936	1.10862	1.06725	3.06514	0.664263	0.23129	0.0834758	0.0834758	NA	82.3953
42	HNSC	3837	TP53mut, HypMet_EVC2, HypMet_SQSTM1, HypMet_MT1M, HypMet_MSMP, HypMet_WNK4; VPS25, HypMet_STK33	26	14	sensitivity	CELLector signature	7	GDSC1_133	Doxorubicin	Anthracycline	DNA replication	-2.65014	-1.72074	-0.929397	0.585797	0.565914	0.630767	1.64229	1.47344	0.0852377	0.0852377	NA	82.3953
481	HNSC	3842	TP53mut, HypMet_EVC2, HypMet_SQSTM1, HypMet_MT1M, HypMet_MSMP, HypMet_WNK4; VPS25	15	11	sensitivity	CELLector signature	6	GDSC2_2044	Pyridostatin	G-quadruplex stabiliser	DNA replication	3.04004	3.74234	-0.702298	0.712387	0.659935	0.812573	1.06419	0.864288	0.085322	0.085322	NA	82.3953
481	HNSC	3843	TP53mut, HypMet_EVC2, HypMet_SQSTM1, HypMet_MT1M, HypMet_MSMP	15	11	sensitivity	CELLector signature	5	GDSC2_2044	Pyridostatin	G-quadruplex stabiliser	DNA replication	3.04004	3.74234	-0.702298	0.712387	0.659935	0.812573	1.06419	0.864288	0.085322	0.085322	NA	82.3953
53	HNSC	3830	TP53mut, ~HypMet_EVC2, ~HypMet_GSTO2, ~HypMet_KCNC3, HypMet_ZNF714	39	3	resistance	CELLector signature	5	GDSC1_155	Ponatinib	ABL, PDGFRA, VEGFR2, FGFR1, SRC, TIE2, FLT3	Other, kinases	1.90146	0.885883	1.01557	1.05802	1.03423	3.11144	0.981966	0.3264	0.0850472	0.0850472	NA	82.3953
55	HNSC	3785	TP53mut, G11q13.2(...)	26	16	resistance	CELLector signature	2	GDSC1_157	JNK-9L	JNK2, JNK3	JNK and p38 signaling	-0.0348076	-0.672718	0.63791	0.562785	0.771287	0.421908	0.827073	1.51197	0.0841489	0.0841489	NA	82.3953
68	HNSC	3790	TP53mut, HypMet_EVC2, HypMet_SQSTM1, ~HypMet_MT1M, HypMet_STK33, HypMet_KCNC3	38	4	sensitivity	CELLector signature	6	GDSC1_176	IPA-3	PAK1	Cytoskeleton	3.02913	4.37419	-1.34507	0.930762	0.903289	1.9064	1.48907	0.705552	0.0842375	0.0842375	NA	82.3953
68	HNSC	3791	TP53mut, HypMet_EVC2, HypMet_SQSTM1, ~HypMet_MT1M, HypMet_STK33	38	4	sensitivity	CELLector signature	5	GDSC1_176	IPA-3	PAK1	Cytoskeleton	3.02913	4.37419	-1.34507	0.930762	0.903289	1.9064	1.48907	0.705552	0.0842375	0.0842375	NA	82.3953
72	HNSC	3831	TP53mut, ~CDKN2Amut, ~FAT1mut, ~MLL2mut, ~FRG1Bmut, ~PIK3CAmut, NSD1mut	38	3	resistance	CELLector signature	7	GDSC1_180	Thapsigargin	SERCA	Other	-1.39157	-3.60814	2.21657	1.05947	1.05519	1.14949	2.10064	1.9283	0.0851133	0.0851133	NA	82.3953
84	HNSC	3767	TP53mut, ~HypMet_EVC2, ~HypMet_GSTO2, HypMet_KCNC3	38	4	sensitivity	CELLector signature	4	GDSC1_200	Dacinostat	HDAC1	Chromatin histone acetylation	-3.48307	-2.58174	-0.901337	0.932584	0.922752	1.08721	0.976791	0.829036	0.0836542	0.0836542	NA	82.3953
84	HNSC	3768	TP53mut, ~HypMet_EVC2, ~HypMet_GSTO2, HypMet_KCNC3, HypMet_STK33	38	4	sensitivity	CELLector signature	5	GDSC1_200	Dacinostat	HDAC1	Chromatin histone acetylation	-3.48307	-2.58174	-0.901337	0.932584	0.922752	1.08721	0.976791	0.829036	0.0836542	0.0836542	NA	82.3953
85	HNSC	3792	~G3q28(LEPREL1,TP63), ~L9p21.3(CDKN2A,RP11-145E5.5), ~G8q24.21(MYC), ~G11q13.2(...), L8p23.2(CSMD1)	35	6	sensitivity	CELLector signature	5	GDSC1_201	Epothilone B	Microtubule stabiliser	Mitosis	-6.78822	-5.2312	-1.55703	0.78288	0.745375	1.43301	2.08892	1.08655	0.0842423	0.0842423	NA	82.3953
87	HNSC	3775	~G3q28(LEPREL1,TP63), ~L9p21.3(CDKN2A,RP11-145E5.5), ~G8q24.21(MYC), G11q13.2(...)	30	10	resistance	CELLector signature	4	GDSC1_203	BMS-345541	IKK1, IKK2	Other, kinases	3.64598	3.01002	0.63596	0.648293	0.821907	0.43535	0.773762	1.4608	0.0838379	0.0838379	NA	82.3953
92	HNSC	3742	~G3q28(LEPREL1,TP63), ~L9p21.3(CDKN2A,RP11-145E5.5), ~G8q24.21(MYC), ~G11q13.2(...), ~L8p23.2(CSMD1), ~G7p12.1(...), L4q35.2(FAT1,MTNR1A,RP11-215A19.2)	37	3	sensitivity	CELLector signature	7	GDSC1_208	Ispinesib Mesylate	KSP	Mitosis	-3.26938	-1.52879	-1.74059	1.0684	1.06498	1.13624	1.63439	1.53189	0.083111	0.083111	NA	82.3953
93	HNSC	3765	TP53mut, G11q13.2(...), L9p21.3(CDKN2A,RP11-145E5.5)	37	3	sensitivity	CELLector signature	3	GDSC1_211	TL-2-105	not defined	Other	3.92462	4.69968	-0.775059	1.06657	1.09173	0.790519	0.709935	0.980443	0.0836207	0.0836207	NA	82.3953
350	COREAD	729	L4q28.3(PABPC4L,PCDH18)	44	3	resistance	individual CFE		GDSC2_1059	AZD8055	MTORC1, MTORC2	PI3K/MTOR signaling	3.02104	0.159587	2.86146	1.76885	1.82158	1.1854	1.57087	2.41392	0.00483652	0.00912618	0.11589	82.3998
294	BRCA	7321	ARID1Amut	41	5	resistance	individual CFE		GDSC1_1236	UNC0638	G9a and GLP methyltransferases	Chromatin histone methylation	4.66408	3.70342	0.960659	0.729937	0.726012	0.773039	1.3232	1.2427	0.130495	0.130495	NA	82.4004
329	BRCA	7320	G20p12.1(CRNKL1,FOXA2...)	43	6	resistance	individual CFE		GDSC2_1013	Nilotinib	ABL	ABL signaling	3.94357	3.03177	0.911803	0.670745	0.687352	0.566679	1.32654	1.60903	0.130484	0.130484	NA	82.4004
68	BRCA	7317	HypMet_TMEM101	34	13	sensitivity	individual CFE		GDSC1_176	IPA-3	PAK1	Cytoskeleton	3.94821	4.65751	-0.709294	0.502334	0.517713	0.466212	1.37005	1.5214	0.130448	0.130448	NA	82.4004
236	BRCA	7316	~HypMet_TMEM101, HypMet_C1orf70, TP53mut, G8q24.21(POU5F1B)	36	11	sensitivity	CELLector signature	4	GDSC1_1019	Bosutinib	SRC, ABL, TEC	Other, kinases	2.28874	2.73529	-0.446551	0.530755	0.525003	0.552486	0.850569	0.808258	0.130415	0.130415	NA	82.4004
305	BRCA	7319	G8q24.21(POU5F1B), G8q23.3(...), G8q24.21(ADCY8,ASAP1,FAM49B,GSDMC), ~L8p23.2(CSMD1), G1q21.3(...)	43	4	resistance	CELLector signature	5	GDSC1_1266	ICL1100013	N-myristoyltransferase 1/2	Other	3.97897	2.69199	1.28698	0.805218	0.816258	0.686408	1.57669	1.87496	0.13047	0.13047	NA	82.4004
380	BRCA	7315	G8q24.21(POU5F1B), G8q23.3(...), G8q24.21(ADCY8,ASAP1,FAM49B,GSDMC), ~L8p23.2(CSMD1), ~G1q21.3(...), G20q13.2(...)	36	5	resistance	CELLector signature	6	GDSC2_1249	BMS-345541	IKK-1, IKK-2	Other	5.29742	4.27271	1.02471	0.737386	0.741491	0.704159	1.38196	1.45522	0.130414	0.130414	NA	82.4004
459	BRCA	7318	PIK3CAmut, TP53mut	32	12	resistance	CELLector signature	2	GDSC2_1917	AZD6738	ATR	Genome integrity	3.50656	2.60314	0.90342	0.522128	0.57378	0.428528	1.57451	2.10819	0.130462	0.130462	NA	82.4004
242	BRCA	7322	G8q24.21(POU5F1B), G8q23.3(...), G8q24.21(ADCY8,ASAP1,FAM49B,GSDMC), ~L8p23.2(CSMD1), G1q21.3(...)	38	4	resistance	CELLector signature	5	GDSC1_1025	SB216763	GSK3A, GSK3B	WNT signaling	5.27914	4.7387	0.540445	0.811496	0.824635	0.688334	0.655375	0.785149	0.130519	0.130519	NA	82.4039
154	OV	6200	L16q24.2(BANP)	29	3	sensitivity	individual CFE		GDSC1_303	PIK-93	PI3Kgamma	PI3K/MTOR signaling	1.88882	2.94598	-1.05716	0.916566	0.896438	1.51863	1.17929	0.696125	0.141177	0.187287	0.112231	82.4039
227	OV	6197	L16q23.3(OSGIN1,RP11-505K9.4)	27	5	resistance	individual CFE		GDSC1_1010	Gefitinib	EGFR	EGFR signaling	1.50149	0.752776	0.748715	0.645978	0.634909	0.735501	1.17925	1.01797	0.194582	0.187241	0.878505	82.4039
243	OV	6201	NF1mut	29	4	sensitivity	individual CFE		GDSC1_1026	Tanespimycin	HSP90	Protein stability and degradation	-2.11361	-0.345654	-1.76795	0.795379	0.851295	0.53798	2.07678	3.28628	0.146007	0.187313	0.0383382	82.4039
302	OV	6199	G3q27.1(EIF2B5,EPHB3)	29	4	resistance	individual CFE		GDSC1_1262	UNC1215	L3MBTL3	Chromatin other	3.01886	2.66337	0.355494	0.800887	0.77451	1.3471	0.458991	0.263895	0.143329	0.187269	0.316764	82.4039
422	OV	6202	G3q26.1(ZBBX)	19	3	resistance	individual CFE		GDSC2_1634	AGI-6780	IDH2 R140Q mutant	Metabolism	5.68889	4.83542	0.85347	0.788408	0.771917	1.00835	1.10565	0.846404	0.218995	0.187342	0.637825	82.4039
97	OV	6198	L13q34(RASA3)	29	3	resistance	individual CFE		GDSC1_223	ZSTK474	PI3K (class 1)	PI3K/MTOR signaling	1.51337	0.565337	0.948028	0.870878	0.847881	1.8149	1.11811	0.522358	0.16136	0.187259	0.535004	82.4039
136	LGG	10971	HypMet_MEGF10	14	3	resistance	individual CFE		GDSC1_283	Omipalisib	PI3K (class 1), MTORC1, MTORC2	PI3K/MTOR signaling	-2.70199	-3.42747	0.725475	0.681681	0.638236	2.33841	1.13669	0.310243	0.300895	0.300895	NA	82.408
164	BRCA	7327	G20q13.2(...)	32	16	resistance	individual CFE		GDSC1_328	SNX-2112	HSP90	Protein stability and degradation	0.954862	0.0512609	0.903601	0.471265	0.475847	0.4622	1.89893	1.955	0.13062	0.13062	NA	82.4117
209	BRCA	7325	G17q22(CLTC,PPM1D...)	38	8	resistance	individual CFE		GDSC1_474	ARRY-520	KIF11	Mitosis	-1.19904	-2.56237	1.36333	0.599242	0.568391	0.935127	2.39857	1.45791	0.130602	0.130602	NA	82.4117
228	BRCA	7324	G14q12(FOXA1,PSMA6...)	41	6	resistance	individual CFE		GDSC1_1011	Navitoclax	BCL2, BCL-XL, BCL-W	Apoptosis regulation	2.61975	1.55144	1.06831	0.673082	0.639982	1.73176	1.66928	0.616893	0.130593	0.130593	NA	82.4117
310	BRCA	7326	G17q12(CDK12,ERBB2,MED24...)	32	14	resistance	individual CFE		GDSC1_1375	Temozolomide	DNA alkylating agent	DNA replication	6.09554	5.77517	0.320369	0.493622	0.484469	0.517727	0.66128	0.618799	0.130607	0.130607	NA	82.4117
73	BRCA	7323	L18q22.3(CNDP1)	43	5	resistance	individual CFE		GDSC1_182	Obatoclax Mesylate	BCL2, BCL-XL, BCL-W, MCL1	Apoptosis regulation	0.531627	-0.492775	1.0244	0.727302	0.707872	1.12809	1.44716	0.908082	0.130591	0.130591	NA	82.4117
102	LAML	2108	NRASmut	19	7	resistance	individual CFE		GDSC1_229	Enzastaurin	PKCB	Other, kinases	2.4083	1.63209	0.776213	0.628702	0.686155	0.516552	1.13125	1.50268	0.167908	0.135295	0.46865	82.412
130	LAML	2109	HypMet_PSORS1C3	20	5	resistance	individual CFE		GDSC1_275	I-BET-762	BRD2, BRD3, BRD4	Chromatin other	1.94956	0.521662	1.42789	0.977501	1.17899	0.620111	1.21112	2.30264	0.0628419	0.135422	0.00237114	82.412
154	LAML	2113	HypMet_VAMP5	5	20	resistance	individual CFE		GDSC1_303	PIK-93	PI3Kgamma	PI3K/MTOR signaling	0.519671	-0.417983	0.937654	0.541287	0.652148	0.524387	1.43779	1.78809	0.290217	0.135599	0.113733	82.412
201	LAML	2110	HypMet_VAMP5	5	19	resistance	individual CFE		GDSC1_437	Trichostatin A	HDAC	Chromatin histone acetylation	-0.924549	-1.59795	0.673396	0.618974	0.421128	0.718499	1.59903	0.937226	0.231144	0.135493	0.257734	82.412
41	LAML	2111	HypMet_EXD3	7	19	resistance	individual CFE		GDSC1_127	GSK269962A	ROCK1, ROCK2	Cytoskeleton	1.82658	0.976762	0.84982	0.605687	0.645954	0.59385	1.3156	1.43103	0.1834	0.135552	0.338095	82.412
473	LAML	2107	HypMet_SORD	6	11	resistance	individual CFE		GDSC2_1939	UMI-77	MCL1	Apoptosis regulation	2.7531	1.67227	1.08083	0.984515	1.68617	0.85383	0.641	1.26586	0.0714376	0.13522	0.136644	82.412
475	LAML	2112	HypMet_OR2L13	9	8	sensitivity	individual CFE		GDSC2_1941	Sepantronium bromide	BIRC5	Apoptosis regulation	-4.23502	-2.96155	-1.27347	0.882519	0.729862	1.28466	1.74481	0.991295	0.0893753	0.135579	0.445946	82.412
127	OV	6203	PIK3CAmut	24	6	sensitivity	individual CFE		GDSC1_272	AR-42	HDAC1	Chromatin histone acetylation	-0.160755	0.392114	-0.55287	0.301346	0.278146	0.67276	1.98769	0.821793	0.51451	0.187438	0.395544	82.4238
304	OV	6204	L16q24.2(BANP)	30	3	resistance	individual CFE		GDSC1_1264	SGC0946	DOT1L	Chromatin histone methylation	2.45059	1.99582	0.45477	0.921701	0.939785	0.739687	0.483908	0.614814	0.138111	0.187448	0.136557	82.4238
160	LGG	10972	L9p24.3(BNC2,CDKN2A,PSIP1...)	8	9	sensitivity	individual CFE		GDSC1_310	YM201636	PIKFYVE	PI3K/MTOR signaling	2.44514	2.82401	-0.37887	0.520538	0.549588	0.498573	0.689371	0.759909	0.300987	0.300987	NA	82.4259
279	OV	6207	L22q13.31(ARHGAP8,PRR5,PRR5-ARHGAP8)	18	4	sensitivity	individual CFE		GDSC1_1143	HG-5-88-01	EGFR, ADCK4	Other, kinases	2.97206	3.78289	-0.81083	0.917938	0.95395	0.770381	0.849972	1.05251	0.112389	0.1876	0.0177309	82.4327
302	OV	6209	LXq22.3(GUCY2F)	25	8	resistance	individual CFE		GDSC1_1262	UNC1215	L3MBTL3	Chromatin other	2.91983	2.63818	0.281652	0.636437	0.720233	0.480911	0.391057	0.585664	0.127314	0.187619	0.316786	82.4327
279	OV	6205	~G8q24.21(MYC), ~G3q26.2(...), ~G19q12(...), L22q13.31(ARHGAP8,PRR5,PRR5-ARHGAP8)	18	4	sensitivity	CELLector signature	4	GDSC1_1143	HG-5-88-01	EGFR, ADCK4	Other, kinases	2.97206	3.78289	-0.81083	0.917938	0.95395	0.770381	0.849972	1.05251	0.112389	0.1876	0.0177309	82.4327
279	OV	6206	~G8q24.21(MYC), ~G3q26.2(...), ~G19q12(...), L22q13.31(ARHGAP8,PRR5,PRR5-ARHGAP8), L22q12.3(APOL4)	18	4	sensitivity	CELLector signature	5	GDSC1_1143	HG-5-88-01	EGFR, ADCK4	Other, kinases	2.97206	3.78289	-0.81083	0.917938	0.95395	0.770381	0.849972	1.05251	0.112389	0.1876	0.0177309	82.4327
347	OV	6208	TP53mut, G8q24.21(MYC)	21	4	resistance	CELLector signature	2	GDSC2_1054	Palbociclib	CDK4, CDK6	Cell cycle	5.88473	4.2643	1.62043	0.882216	0.859956	1.09392	1.88431	1.4813	0.119485	0.187605	0.118656	82.4327
85	OV	6210	L19p13.3(TCF3,UQCR11,UQCR11)	16	4	resistance	individual CFE		GDSC1_201	Epothilone B	Microtubule stabiliser	Mitosis	-3.60232	-5.05265	1.45033	0.735838	0.857784	0.483041	1.69079	3.0025	0.204587	0.187654	0.806168	82.435
172	BRCA	7328	G20q13.2(...)	33	16	resistance	individual CFE		GDSC1_344	THZ-2-49	CDK9	Cell cycle	2.10352	1.49899	0.604536	0.46861	0.495184	0.42377	1.22083	1.42657	0.13069	0.13069	NA	82.438
82	BRCA	7329	L17p13.1(GPS2,NEURL4,RP11-542C16.2)	44	4	resistance	individual CFE		GDSC1_197	Bryostatin 1	PKC	Other	-2.17963	-2.90158	0.721948	0.803617	0.778758	3.03052	0.927051	0.238225	0.130702	0.130702	NA	82.438
450	BRCA	7330	~HypMet_TMEM101, HypMet_C1orf70, TP53mut, HypMet_NAPRT1; EEF1D; C8orf73	29	15	sensitivity	CELLector signature	4	GDSC2_1873	Buparlisib	PI3Kalpha, PI3Kdelta, PI3Kbeta, PI3Kgamma	PI3K/MTOR signaling	0.960874	1.43308	-0.472204	0.490234	0.450908	0.614752	1.04723	0.768121	0.130715	0.130715	NA	82.438
129	OV	6211	L22q12.3(APOL4)	25	5	resistance	individual CFE		GDSC1_274	Belinostat	HDAC1	Chromatin histone acetylation	1.80028	0.64344	1.15684	0.569423	0.59853	0.454539	1.9328	2.54508	0.254913	0.187704	0.364225	82.4398
277	OV	6212	L6q25.2(ARID1B,MAP3K4,MLLT4...)	25	8	resistance	individual CFE		GDSC1_1133	Serdemetan	MDM2	p53 pathway	3.38219	2.90609	0.476102	0.564779	0.553605	0.608949	0.860004	0.781844	0.174313	0.187726	0.245176	82.4398
143	LGG	10974	HypMet_ZNF714	8	9	sensitivity	individual CFE		GDSC1_290	KIN001-260	IKKB	Other, kinases	4.90083	5.27121	-0.370378	0.520393	0.436976	0.653537	0.847593	0.566729	0.301118	0.301118	NA	82.4441
330	LGG	10975	HypMet_PAQR8	4	5	sensitivity	individual CFE		GDSC2_1017	Olaparib	PARP1, PARP2	Genome integrity	3.89469	4.90446	-1.00977	0.748845	0.757155	0.74279	1.33364	1.35943	0.301136	0.301136	NA	82.4441
45	LGG	10973	HypMet_KCNB1	13	3	resistance	individual CFE		GDSC1_136	Mitomycin-C	DNA crosslinker	DNA replication	0.460937	-0.889107	1.35004	0.687731	0.638042	4.03336	2.11592	0.334719	0.301107	0.301107	NA	82.4441
141	BRCA	7331	HypMet_TMEM101, HypMet_HEMK1; C3orf18, HypMet_EFCAB4B	41	8	resistance	CELLector signature	3	GDSC1_288	WHI-P97	JAK3	Other, kinases	4.70766	4.23749	0.470169	0.594463	0.552935	1.79716	0.850315	0.261618	0.130748	0.130748	NA	82.4472
141	LAML	2114	HypMet_C21orf56	14	11	resistance	individual CFE		GDSC1_288	WHI-P97	JAK3	Other, kinases	3.46729	2.7088	0.758495	0.698097	0.58507	1.04159	1.29642	0.728208	0.0965514	0.135723	0.487456	82.4482
219	OV	6214	G19q12(TSHZ3)	30	3	resistance	individual CFE		GDSC1_576	RU-SKI 43	Shh	Other	5.66896	5.1626	0.506359	0.755827	0.783253	0.534762	0.646482	0.946887	0.221301	0.187809	0.436711	82.4489
221	OV	6215	SMAD4mut	29	4	resistance	individual CFE		GDSC1_1004	Vinblastine	Microtubule destabiliser	Mitosis	-2.47768	-3.57337	1.09568	0.612441	0.615475	0.58613	1.78022	1.86935	0.259649	0.187837	0.130022	82.4489
393	OV	6213	TP53mut	9	12	resistance	individual CFE		GDSC2_1553	Uprosertib	AKT1, AKT2, AKT3	PI3K/MTOR signaling	3.84022	3.51594	0.324283	0.154719	0.155463	0.154184	2.08592	2.10322	0.729547	0.187779	0.000169256	82.4489
465	LGG	10976	HypMet_FRZB	3	3	resistance	individual CFE		GDSC2_1926	GNE-317	PI3Kalpha	PI3K/MTOR signaling	0.535796	-0.27416	0.809955	0.968493	0.810312	1.28115	0.99956	0.632212	0.301202	0.301202	NA	82.4545
136	BRCA	7337	BRCA1mut	44	4	resistance	individual CFE		GDSC1_283	Omipalisib	PI3K (class 1), MTORC1, MTORC2	PI3K/MTOR signaling	-1.75128	-3.09385	1.34257	0.803176	0.854972	0.490245	1.5703	2.73856	0.130908	0.130908	NA	82.4597
140	BRCA	7369	HypMet_SORBS3	26	23	sensitivity	individual CFE		GDSC1_287	KIN001-244	PDK1 (PDPK1)	Metabolism	3.26446	3.64852	-0.384063	0.439401	0.516842	0.383172	0.743096	1.00232	0.131485	0.131485	NA	82.4597
179	BRCA	7356	ARID1Amut	41	3	sensitivity	individual CFE		GDSC1_371	Torin 2	mTOR	PI3K/MTOR signaling	-2.93632	-1.43553	-1.50079	0.920571	0.916286	1.02129	1.63791	1.46951	0.131266	0.131266	NA	82.4597
183	BRCA	7374	HypMet_TMEM101	34	13	resistance	individual CFE		GDSC1_376	Brivanib, BMS-540215	VEGFR, PDGFR	RTK signaling	4.58446	4.12752	0.456938	0.500859	0.516673	0.463885	0.884385	0.985024	0.131552	0.131552	NA	82.4597
185	BRCA	7335	G8q24.21(ADCY8,ASAP1,FAM49B,GSDMC)	32	16	sensitivity	individual CFE		GDSC1_381	AST-1306	EGFR, ERBB4	RTK signaling	0.143925	0.838376	-0.694451	0.470957	0.476238	0.460578	1.4582	1.50778	0.130866	0.130866	NA	82.4597
194	BRCA	7342	HypMet_SCGB3A1	7	41	sensitivity	individual CFE		GDSC1_416	CAY10566	Stearoyl-CoA desaturase	Other	2.88509	3.30529	-0.420203	0.628756	0.806102	0.611065	0.521278	0.687657	0.131033	0.131033	NA	82.4597
205	BRCA	7332	HypMet_SORBS3	25	23	sensitivity	individual CFE		GDSC1_446	MIM1	MCL-1	Apoptosis regulation	3.10668	3.54752	-0.44084	0.4445	0.416511	0.482566	1.05841	0.913533	0.130788	0.130788	NA	82.4597
208	BRCA	7360	L6p25.2(PSMG4,SLC22A23)	41	3	sensitivity	individual CFE		GDSC1_461	NSC319726	P53 Mut specific	p53 pathway	-5.67263	-3.38814	-2.2845	0.920422	0.900442	2.87353	2.53708	0.795014	0.131327	0.131327	NA	82.4597
214	BRCA	7348	G20q13.2(...)	32	16	sensitivity	individual CFE		GDSC1_552	BAM7	Bax activator	Other	3.79695	4.36436	-0.567418	0.470601	0.512714	0.408745	1.10669	1.38819	0.13115	0.13115	NA	82.4597
216	BRCA	7334	MLL3mut	44	3	sensitivity	individual CFE		GDSC1_563	Kobe2602	RAS effector	RTK signaling	3.08337	4.00018	-0.916804	0.918211	0.920778	0.867752	0.995684	1.05653	0.130857	0.130857	NA	82.4597
236	BRCA	7338	BRCA2mut	42	5	resistance	individual CFE		GDSC1_1019	Bosutinib	SRC, ABL, TEC	Other, kinases	3.17802	2.56563	0.612399	0.727825	0.704167	1.32952	0.869678	0.460616	0.130938	0.130938	NA	82.4597
239	BRCA	7375	PIK3CAmut	31	16	resistance	individual CFE		GDSC1_1022	AZD7762	CHEK1, CHEK2	Cell cycle	1.41655	0.698013	0.718538	0.472788	0.48067	0.45812	1.49487	1.56845	0.131569	0.131569	NA	82.4597
256	BRCA	7353	HypMet_SORBS3	20	19	resistance	individual CFE		GDSC1_1046	Wee1 Inhibitor	WEE1, CHEK1	Cell cycle	2.75222	2.24321	0.509015	0.494493	0.454347	0.551063	1.12032	0.923695	0.131209	0.131209	NA	82.4597
272	BRCA	7362	HypMet_ADCY4; RIPK3	7	39	sensitivity	individual CFE		GDSC1_1069	EHT-1864	RAC1, RAC2, RAC3	Cytoskeleton	3.49951	4.00613	-0.506616	0.631064	0.632794	0.630792	0.800602	0.803143	0.131366	0.131366	NA	82.4597
300	BRCA	7341	L13q14.2(RCBTB2)	42	4	resistance	individual CFE		GDSC1_1259	Talazoparib	PARP1, PARP2	Genome integrity	4.35995	3.14974	1.21021	0.805203	0.785871	1.42484	1.53996	0.849364	0.131016	0.131016	NA	82.4597
311	BRCA	7350	L11q24.2(SLC37A2)	44	3	resistance	individual CFE		GDSC1_1377	Afatinib	ERBB2, EGFR	EGFR signaling	4.44882	2.68046	1.76836	0.917399	0.896844	16.2251	1.97176	0.108989	0.13119	0.13119	NA	82.4597
313	BRCA	7347	HypMet_HIVEP3	12	35	resistance	individual CFE		GDSC1_1494	SN-38	TOP1	DNA replication	-2.70925	-3.44972	0.740472	0.51438	0.61783	0.490604	1.19851	1.50931	0.131135	0.131135	NA	82.4597
324	BRCA	7371	G8q24.21(ADCY8,ASAP1,FAM49B,GSDMC)	29	15	resistance	individual CFE		GDSC2_1006	Cytarabine	Antimetabolite	Other	4.01513	3.01513	1	0.489183	0.479593	0.510224	2.08511	1.95993	0.131521	0.131521	NA	82.4597
330	BRCA	7354	ASH1Lmut	45	3	sensitivity	individual CFE		GDSC2_1017	Olaparib	PARP1, PARP2	Genome integrity	4.34501	5.45384	-1.10883	0.916302	0.908556	1.16065	1.22043	0.955354	0.131221	0.131221	NA	82.4597
369	BRCA	7351	G8q23.3(RAD21...)	27	22	resistance	individual CFE		GDSC2_1179	MK-1775	WEE1, PLK1	Cell cycle	2.40209	1.71897	0.683115	0.441221	0.541517	0.370768	1.26148	1.84243	0.131191	0.131191	NA	82.4597
386	BRCA	7333	HypMet_SCGB3A1	9	39	resistance	individual CFE		GDSC2_1375	Temozolomide	DNA alkylating agent	DNA replication	7.8064	7.18736	0.619048	0.568859	0.624991	0.558856	0.990491	1.1077	0.130829	0.130829	NA	82.4597
4	BRCA	7365	HypMet_EFCAB4B	3	11	resistance	individual CFE		GDSC1_6	PHA-665752	MET	RTK signaling	3.10222	2.30123	0.800992	1.05448	3.23553	0.97124	0.247562	0.824711	0.131425	0.131425	NA	82.4597
410	BRCA	7349	CDH1mut	36	5	sensitivity	individual CFE		GDSC2_1618	GSK2606414	PERK	Metabolism	3.76409	4.63131	-0.867212	0.73588	0.723653	0.878402	1.19838	0.987261	0.131178	0.131178	NA	82.4597
419	BRCA	7378	HypMet_TMEM101	28	13	resistance	individual CFE		GDSC2_1630	Entospletinib	SYK	Other, kinases	5.12117	4.51946	0.601705	0.516888	0.506461	0.542921	1.18806	1.10827	0.131606	0.131606	NA	82.4597
434	BRCA	7339	HypMet_DUSP22	15	26	resistance	individual CFE		GDSC2_1813	Fludarabine		Unclassified	5.72457	4.63478	1.08979	0.500195	0.452392	0.534609	2.40895	2.03848	0.130981	0.130981	NA	82.4597
460	BRCA	7377	HypMet_SIPA1	15	29	resistance	individual CFE		GDSC2_1918	AZD8186	PI3Kalpha, PI3Kbeta	PI3K/MTOR signaling	3.39173	2.47711	0.91462	0.489093	0.437415	0.5229	2.09097	1.74913	0.131589	0.131589	NA	82.4597
491	BRCA	7344	HypMet_NAPRT1; EEF1D; C8orf73	15	29	resistance	individual CFE		GDSC2_2111	VE821	ATR	Genome integrity	5.40062	4.51669	0.883921	0.48977	0.446358	0.516834	1.9803	1.71026	0.131071	0.131071	NA	82.4597
69	BRCA	7346	G6p24.2(...)	43	4	sensitivity	individual CFE		GDSC1_177	GSK650394	SGK2, SGK3	Other, kinases	2.79037	4.09893	-1.30856	0.803818	0.807567	0.75628	1.62038	1.73027	0.131123	0.131123	NA	82.4597
72	BRCA	7352	HypMet_SORBS3	22	22	resistance	individual CFE		GDSC1_180	Thapsigargin	SERCA	Other	-2.88679	-3.98026	1.09347	0.464149	0.535234	0.415483	2.04297	2.63179	0.131205	0.131205	NA	82.4597
76	BRCA	7358	L6q25.2(ARID1B,MAP3K4,MLLT4...)	41	6	sensitivity	individual CFE		GDSC1_186	Bexarotene	Retinioic X receptor (RXR) agonist	Other	2.93196	3.65771	-0.725748	0.671834	0.768881	0.395056	0.943901	1.83708	0.13129	0.13129	NA	82.4597
83	BRCA	7376	HypMet_THY1	8	40	resistance	individual CFE		GDSC1_199	Pazopanib	CSF1R, KIT, PDGFRA, PDGFRB	RTK signaling	3.30526	2.65467	0.650596	0.594581	0.769374	0.574189	0.845617	1.13307	0.131584	0.131584	NA	82.4597
150	BRCA	7343	G8q24.21(POU5F1B), G8q23.3(...)	29	19	sensitivity	CELLector signature	2	GDSC1_299	OSI-027	MTORC1, MTORC2	PI3K/MTOR signaling	0.704956	1.59963	-0.894675	0.453746	0.427916	0.505242	2.09077	1.77078	0.131063	0.131063	NA	82.4597
185	BRCA	7336	G8q24.21(POU5F1B), G8q23.3(...), G8q24.21(ADCY8,ASAP1,FAM49B,GSDMC)	32	16	sensitivity	CELLector signature	3	GDSC1_381	AST-1306	EGFR, ERBB4	RTK signaling	0.143925	0.838376	-0.694451	0.470957	0.476238	0.460578	1.4582	1.50778	0.130866	0.130866	NA	82.4597
192	BRCA	7372	G8q24.21(POU5F1B), G8q23.3(...), G8q24.21(ADCY8,ASAP1,FAM49B,GSDMC), ~L8p23.2(CSMD1), TP53mut	38	10	resistance	CELLector signature	5	GDSC1_412	Venotoclax	BCL-2 selective	Apoptosis regulation	1.44821	0.902138	0.546071	0.545704	0.506009	0.950395	1.07917	0.574573	0.13153	0.13153	NA	82.4597
201	BRCA	7359	~G8q24.21(POU5F1B), ~G1q21.3(...), ~L16q23.3(OSGIN1,RP11-505K9.4), L8p23.2(CSMD1)	38	10	sensitivity	CELLector signature	4	GDSC1_437	Trichostatin A	HDAC	Chromatin histone acetylation	-2.00244	-1.1476	-0.85484	0.546	0.525369	0.666665	1.62712	1.28226	0.131326	0.131326	NA	82.4597
209	BRCA	7367	~G8q24.21(POU5F1B), ~G1q21.3(...), ~L16q23.3(OSGIN1,RP11-505K9.4), ~G17q22(...), ~G20q13.2(...), ~G11q13.3(CCND1,FGF19,ORAOV1), L8p23.2(CSMD1)	38	8	sensitivity	CELLector signature	7	GDSC1_474	ARRY-520	KIF11	Mitosis	-3.44914	-2.08866	-1.36047	0.597919	0.584246	0.690559	2.32859	1.9701	0.131431	0.131431	NA	82.4597
218	BRCA	7345	~HypMet_TMEM101, HypMet_C1orf70	15	33	sensitivity	CELLector signature	2	GDSC1_574	Wnt-C59	PORCN	WNT signaling	1.78312	2.14414	-0.361022	0.47867	0.512768	0.46575	0.704064	0.775141	0.131106	0.131106	NA	82.4597
221	BRCA	7357	~G8q24.21(POU5F1B), PIK3CAmut	38	9	sensitivity	CELLector signature	2	GDSC1_1004	Vinblastine	Microtubule destabiliser	Mitosis	-4.03593	-3.30898	-0.726944	0.569794	0.634661	0.413688	1.14541	1.75723	0.131288	0.131288	NA	82.4597
311	BRCA	7340	~G8q24.21(POU5F1B), PIK3CAmut	38	9	sensitivity	CELLector signature	2	GDSC1_1377	Afatinib	ERBB2, EGFR	EGFR signaling	1.90467	3.00381	-1.09915	0.570235	0.554991	0.661799	1.98048	1.66085	0.130998	0.130998	NA	82.4597
324	BRCA	7370	G8q24.21(POU5F1B), G8q23.3(...), G8q24.21(ADCY8,ASAP1,FAM49B,GSDMC)	29	15	resistance	CELLector signature	3	GDSC2_1006	Cytarabine	Antimetabolite	Other	4.01513	3.01513	1	0.489183	0.479593	0.510224	2.08511	1.95993	0.131521	0.131521	NA	82.4597
325	BRCA	7361	~HypMet_TMEM101, HypMet_C1orf70, TP53mut, HypMet_NAPRT1; EEF1D; C8orf73	32	18	sensitivity	CELLector signature	4	GDSC2_1007	Docetaxel	Microtubule stabiliser	Mitosis	-4.18832	-3.40526	-0.783062	0.452249	0.424037	0.522461	1.84668	1.49879	0.131354	0.131354	NA	82.4597
336	BRCA	7366	PIK3CAmut, TP53mut	34	12	resistance	CELLector signature	2	GDSC2_1036	PLX-4720	BRAF	ERK MAPK signaling	5.90219	5.11331	0.78888	0.516122	0.499796	0.57675	1.5784	1.3678	0.131429	0.131429	NA	82.4597
366	BRCA	7368	~G8q24.21(POU5F1B), PIK3CAmut	34	7	sensitivity	CELLector signature	2	GDSC2_1131	PRIMA-1MET	TP53 activation	p53 pathway	3.73939	4.85316	-1.11377	0.639485	0.602195	1.17193	1.84952	0.950378	0.131458	0.131458	NA	82.4597
4	BRCA	7364	~G8q24.21(POU5F1B), G1q21.3(...)	11	3	sensitivity	CELLector signature	2	GDSC1_6	PHA-665752	MET	RTK signaling	2.30123	3.10222	-0.800992	1.05448	0.97124	3.23553	0.824711	0.247562	0.131425	0.131425	NA	82.4597
4	BRCA	7363	~G8q24.21(POU5F1B), ~PIK3CAmut, G1q21.3(...)	11	3	sensitivity	CELLector signature	3	GDSC1_6	PHA-665752	MET	RTK signaling	2.30123	3.10222	-0.800992	1.05448	0.97124	3.23553	0.824711	0.247562	0.131425	0.131425	NA	82.4597
464	BRCA	7373	~HypMet_TMEM101, HypMet_C1orf70, ~TP53mut, HypMet_NAPRT1; EEF1D; C8orf73	40	4	sensitivity	CELLector signature	4	GDSC2_1925	GDC0810	ESR1, ESR2	Hormone-related	4.38188	5.28329	-0.901408	0.806545	0.825719	0.638277	1.09166	1.41225	0.131544	0.131544	NA	82.4597
465	BRCA	7355	~G8q24.21(POU5F1B), PIK3CAmut	36	8	sensitivity	CELLector signature	2	GDSC2_1926	GNE-317	PI3Kalpha	PI3K/MTOR signaling	-0.187792	0.650053	-0.837845	0.601649	0.580509	0.758481	1.44329	1.10464	0.131241	0.131241	NA	82.4597
342	BRCA	7379	G8q24.21(POU5F1B), G8q23.3(...)	30	20	resistance	CELLector signature	2	GDSC2_1049	PD173074	FGFR1, FGFR3	RTK signaling	5.33333	4.63918	0.694155	0.442792	0.416026	0.495901	1.66854	1.39979	0.131625	0.131625	NA	82.4606
19	LGG	10977	HypMet_HSD17B7P2	8	3	resistance	individual CFE		GDSC1_53	CGP-60474	CDK1,CDK2,CDK5,CDK7,CDK9, PKC	Cell cycle	-1.61704	-2.6903	1.07327	0.742414	1.05129	0.447324	1.0209	2.39931	0.301282	0.301282	NA	82.4677
57	LGG	10979	HypMet_DUSP22	7	10	resistance	individual CFE		GDSC1_159	HG6-64-1	BRAF	ERK MAPK signaling	1.02456	0.469682	0.554882	0.527532	0.724423	0.460355	0.765964	1.20534	0.301332	0.301332	NA	82.4677
126	LGG	10978	~IDH1mut, ~HypMet_LOC100130522, HypMet_C21orf56	14	3	resistance	CELLector signature	3	GDSC1_271	VNLG/124	HDAC,RAR	Chromatin histone acetylation	4.21197	3.54797	0.663996	0.681044	0.660921	0.880583	1.00465	0.754042	0.30133	0.30133	NA	82.4677
298	HNSC	3866	HypMet_MSMP	15	24	sensitivity	individual CFE		GDSC1_1243	Piperlongumine	Induces reactive oxygen species	Other	1.16464	1.59828	-0.433632	0.580814	0.433688	0.807814	0.999873	0.536797	0.0858787	0.0858787	NA	82.4689
238	HNSC	3865	TP53mut, ~CDKN2Amut, ~FAT1mut, ~MLL2mut, ~FRG1Bmut, ~PIK3CAmut, NSD1mut	38	3	resistance	CELLector signature	7	GDSC1_1021	Axitinib	PDGFR, KIT, VEGFR	RTK signaling	2.46512	1.66491	0.800211	1.05685	1.07014	0.875707	0.747765	0.913788	0.0858589	0.0858589	NA	82.4689
477	LGG	10980	HypMet_ZFP2	4	5	resistance	individual CFE		GDSC2_1997	WEHI-539	BCL-XL	Apoptosis regulation	4.3267	3.57522	0.75148	0.748459	0.934894	0.664332	0.803813	1.13118	0.301367	0.301367	NA	82.4697
314	LGG	10982	~IDH1mut, ~HypMet_LOC100130522, HypMet_C21orf56	14	3	sensitivity	CELLector signature	3	GDSC1_1495	Olaparib	PARP1, PARP2	Genome integrity	2.96218	3.75405	-0.791872	0.680909	0.663244	0.845116	1.19394	0.936998	0.301422	0.301422	NA	82.4699
297	LGG	10981	HypMet_PDPN	13	4	resistance	individual CFE		GDSC1_1242	(5Z)-7-Oxozeaenol	TAK1	Other, kinases	1.00318	0.662276	0.340901	0.611965	0.568557	1.01167	0.599589	0.336968	0.301407	0.301407	NA	82.4699
249	BRCA	7381	G17q22(CLTC,PPM1D...)	37	10	resistance	individual CFE		GDSC1_1033	Vismodegib	SMO	Other	5.00206	4.59604	0.406017	0.547227	0.515222	0.783666	0.788044	0.5181	0.131689	0.131689	NA	82.4784
445	BRCA	7380	G7q36.2(...)	37	4	resistance	individual CFE		GDSC2_1852	LY2109761	TGFB1	Other	6.59572	5.70837	0.88735	0.810468	0.787522	1.50371	1.12676	0.590109	0.131675	0.131675	NA	82.4784
192	LGG	10983	HypMet_SLC12A4	11	6	sensitivity	individual CFE		GDSC1_412	Venotoclax	BCL-2 selective	Apoptosis regulation	1.13237	1.39214	-0.259773	0.543075	0.586638	0.478894	0.442817	0.542444	0.30151	0.30151	NA	82.4863
141	LGG	10984	HypMet_ZNF714	8	9	sensitivity	individual CFE		GDSC1_288	WHI-P97	JAK3	Other, kinases	4.48028	4.77571	-0.295429	0.519916	0.396441	0.854656	0.745201	0.34567	0.301545	0.301545	NA	82.4884
113	OV	6217	L16q23.2(CDYL2)	27	5	resistance	individual CFE		GDSC1_255	CP724714	ERBB2	RTK signaling	4.81251	4.22839	0.58412	0.621015	0.613623	0.676598	0.951921	0.863319	0.211907	0.188011	0.680469	82.4985
259	OV	6216	PIK3CAmut	26	7	sensitivity	individual CFE		GDSC1_1049	PD173074	FGFR1, FGFR3	RTK signaling	2.14312	3.071	-0.927881	1.05348	0.999538	1.43608	0.92831	0.646122	0.0190392	0.187984	0.027766	82.4985
243	OV	6218	L22q12.3(APOL4)	28	5	sensitivity	individual CFE		GDSC1_1026	Tanespimycin	HSP90	Protein stability and degradation	-1.37979	-0.413552	-0.966238	0.425057	0.422258	0.445531	2.28827	2.16873	0.388037	0.188048	0.0383558	82.5014
69	COREAD	730	SMARCA4mut	33	3	resistance	individual CFE		GDSC1_177	GSK650394	SGK2, SGK3	Other, kinases	4.36963	3.38685	0.982781	0.570203	0.567938	0.610588	1.73044	1.60956	0.351037	0.00915025	0.00577883	82.5039
62	LGG	10987	HypMet_DGKZ; MDK	11	5	sensitivity	individual CFE		GDSC1_167	OSU-03012	PDK1 (PDPK1)	Metabolism	1.74696	2.30793	-0.560966	0.578325	0.653709	0.465522	0.858128	1.20503	0.301747	0.301747	NA	82.5088
149	LGG	10990	HypMet_BCAT2	10	7	sensitivity	individual CFE		GDSC1_298	OSI-930	KIT	RTK signaling	4.08165	4.49043	-0.408778	0.527021	0.794226	0.388575	0.514687	1.05199	0.301784	0.301784	NA	82.5088
173	LGG	10985	HypMet_B3GNT9	12	5	sensitivity	individual CFE		GDSC1_345	KIN001-270	CDK9	Cell cycle	4.66026	4.991	-0.330742	0.569363	0.79033	0.373583	0.418486	0.885326	0.301689	0.301689	NA	82.5088
224	LGG	10989	HypMet_MT1M	8	9	resistance	individual CFE		GDSC1_1007	Docetaxel	Microtubule stabiliser	Mitosis	-6.06223	-6.67173	0.609501	0.519657	0.568802	0.48571	1.07155	1.25487	0.301777	0.301777	NA	82.5088
291	LGG	10986	HypMet_REPIN1	11	6	resistance	individual CFE		GDSC1_1218	JQ1	BRD2, BRD3, BRD4, BRDT	Chromatin other	2.41974	2.1884	0.231337	0.542839	0.543964	0.54061	0.425281	0.427919	0.301713	0.301713	NA	82.5088
362	LGG	10988	RB1mut	5	4	sensitivity	individual CFE		GDSC2_1091	BMS-536924	IGF1R, IR	IGF1R signaling	2.07535	2.67983	-0.604482	0.74781	0.59042	1.69608	1.02382	0.356399	0.301754	0.301754	NA	82.5088
312	LGG	10991	HypMet_ADPRH	9	8	sensitivity	individual CFE		GDSC1_1378	Bleomycin (50 uM)	dsDNA break induction	DNA replication	1.00381	2.12428	-1.12047	0.519616	0.577904	0.470647	1.93884	2.3807	0.301815	0.301815	NA	82.5095
164	HNSC	3867	L4q35.2(FAT1,MTNR1A,RP11-215A19.2)	27	13	sensitivity	individual CFE		GDSC1_328	SNX-2112	HSP90	Protein stability and degradation	-1.34871	-0.443164	-0.905548	0.595134	0.571473	0.658476	1.58459	1.37522	0.0859511	0.0859511	NA	82.517
111	BRCA	7382	G12q15(NUP107...)	43	5	resistance	individual CFE		GDSC1_253	XMD14-99	ALK, CDK7, LTK, others	Other, kinases	5.31704	4.81434	0.502706	0.725002	0.695976	2.22738	0.722304	0.225694	0.131782	0.131782	NA	82.5254
124	HNSC	3868	G20q11.21(ASXL1...)	31	5	resistance	individual CFE		GDSC1_268	Sepantronium bromide	BIRC5	Apoptosis regulation	-2.86306	-4.54689	1.68384	0.852173	1.16372	0.402695	1.44695	4.18142	0.0859929	0.0859929	NA	82.5285
141	HNSC	3869	~G3q28(LEPREL1,TP63), L9p21.3(CDKN2A,RP11-145E5.5), ~G11q13.2(...), L8p23.2(CSMD1)	35	5	resistance	CELLector signature	4	GDSC1_288	WHI-P97	JAK3	Other, kinases	4.50848	3.62118	0.887297	0.842691	0.802175	2.43597	1.10611	0.364248	0.0860075	0.0860075	NA	82.5285
179	LGG	10992	HypMet_GSTT1	6	11	resistance	individual CFE		GDSC1_371	Torin 2	mTOR	PI3K/MTOR signaling	0.0826674	-0.705714	0.788381	0.542587	1.37394	0.455005	0.573809	1.73269	0.30193	0.30193	NA	82.5321
398	LGG	10993	HypMet_SLC12A4	5	4	sensitivity	individual CFE		GDSC2_1561	Taselisib	PI3K (beta sparing)	PI3K/MTOR signaling	1.57493	2.00114	-0.426207	0.747478	0.571646	3.2282	0.745579	0.132026	0.301952	0.301952	NA	82.5321
167	HNSC	3870	HypMet_MIR548G; FILIP1L; C3orf26	25	15	resistance	individual CFE		GDSC1_331	QL-X-138	BTK	Other, kinases	2.56444	1.90699	0.657449	0.575616	0.633625	0.504942	1.0376	1.30203	0.0860346	0.0860346	NA	82.5332
159	BRCA	7383	G20q13.2(...)	33	16	resistance	individual CFE		GDSC1_309	Y-39983	ROCK	Cytoskeleton	5.19225	4.72629	0.465968	0.46717	0.44102	0.543256	1.05657	0.857733	0.131848	0.131848	NA	82.5485
183	BRCA	7384	L8p23.3(ARHGEF10)	36	11	sensitivity	individual CFE		GDSC1_376	Brivanib, BMS-540215	VEGFR, PDGFR	RTK signaling	3.88442	4.3668	-0.48238	0.528725	0.538601	0.498004	0.895615	0.968626	0.131855	0.131855	NA	82.5485
255	LGG	10994	NF1mut	14	3	resistance	individual CFE		GDSC1_1043	JNK Inhibitor VIII	JNK	JNK and p38 signaling	4.85385	4.37574	0.478117	0.680005	0.63983	1.71024	0.747257	0.279562	0.302042	0.302042	NA	82.5491
285	BRCA	7385	L11q24.2(SLC37A2)	42	3	resistance	individual CFE		GDSC1_1170	CCT-018159	HSP90	Protein stability and degradation	4.21669	3.22379	0.992899	0.917812	0.906198	1.33711	1.09568	0.74257	0.131915	0.131915	NA	82.5503
31	BRCA	7389	G8q24.21(ADCY8,ASAP1,FAM49B,GSDMC)	8	3	sensitivity	individual CFE		GDSC1_87	GW843682X	PLK1	Cell cycle	-3.13325	-1.40052	-1.73274	1.12151	1.2011	0.931853	1.44263	1.85945	0.131986	0.131986	NA	82.5503
351	BRCA	7393	HypMet_GSTM1	6	40	resistance	individual CFE		GDSC2_1060	PD0325901	MEK1, MEK2	ERK MAPK signaling	2.28158	0.962638	1.31894	0.671883	1.10014	0.646404	1.19888	2.04043	0.13202	0.13202	NA	82.5503
457	BRCA	7386	HypMet_SORBS3	23	21	resistance	individual CFE		GDSC2_1915	AZD3759	EGFR	EGFR signaling	3.55033	3.00829	0.542044	0.463697	0.519776	0.41903	1.04284	1.29357	0.13196	0.13196	NA	82.5503
483	BRCA	7388	L10q23.2(FAS,PTEN...)	42	3	sensitivity	individual CFE		GDSC2_2046	MK-8776	CHEK1, CHEK2, CDK2	Cell cycle	2.41295	4.16558	-1.75262	0.917652	0.925985	0.784777	1.89271	2.23328	0.131981	0.131981	NA	82.5503
54	BRCA	7387	G1q21.3(...)	38	9	resistance	individual CFE		GDSC1_156	AZD6482	PI3Kbeta	PI3K/MTOR signaling	2.73108	1.91101	0.82007	0.568749	0.568298	0.570848	1.44303	1.43658	0.131979	0.131979	NA	82.5503
274	BRCA	7394	G8q24.21(POU5F1B), G8q23.3(...), G8q24.21(ADCY8,ASAP1,FAM49B,GSDMC), ~L8p23.2(CSMD1), TP53mut, G1q21.3(...)	44	3	resistance	CELLector signature	6	GDSC1_1091	BMS-536924	IGF1R, IR	IGF1R signaling	3.87285	2.96726	0.905585	0.915338	0.902162	1.51011	1.00379	0.599682	0.132036	0.132036	NA	82.5503
31	BRCA	7390	G8q24.21(POU5F1B), G8q23.3(...), G8q24.21(ADCY8,ASAP1,FAM49B,GSDMC)	8	3	sensitivity	CELLector signature	3	GDSC1_87	GW843682X	PLK1	Cell cycle	-3.13325	-1.40052	-1.73274	1.12151	1.2011	0.931853	1.44263	1.85945	0.131986	0.131986	NA	82.5503
31	BRCA	7391	~HypMet_TMEM101, HypMet_C1orf70, TP53mut, G8q24.21(POU5F1B), G8q23.3(...), G8q24.21(ADCY8,ASAP1,FAM49B,GSDMC)	8	3	sensitivity	CELLector signature	6	GDSC1_87	GW843682X	PLK1	Cell cycle	-3.13325	-1.40052	-1.73274	1.12151	1.2011	0.931853	1.44263	1.85945	0.131986	0.131986	NA	82.5503
372	BRCA	7392	~G8q24.21(POU5F1B), ~G1q21.3(...), ~L16q23.3(OSGIN1,RP11-505K9.4), ~G17q22(...), ~G20q13.2(...), ~G11q13.3(CCND1,FGF19,ORAOV1), L8p23.2(CSMD1)	42	7	sensitivity	CELLector signature	7	GDSC2_1191	Bortezomib	Proteasome	Protein stability and degradation	-5.58287	-4.72998	-0.852897	0.625801	0.595366	1.17531	1.43256	0.725677	0.132007	0.132007	NA	82.5503
172	THCA	95	HypMet_PGRMC2	7	9	resistance	individual CFE		GDSC1_344	THZ-2-49	CDK9	Cell cycle	5.56331	3.79017	1.77314	1.54135	1.09159	3.05453	1.62437	0.580495	0.00850461	0.00850461	NA	82.555
301	THCA	97	HypMet_C9orf109; C9orf110	11	5	sensitivity	individual CFE		GDSC1_1261	rTRAIL	TRAIL receptor agonist	Apoptosis regulation	-1.92624	-0.167018	-1.75922	1.64782	2.19962	1.13793	0.799785	1.54599	0.00856193	0.00856193	NA	82.555
84	THCA	98	HypMet_C9orf109; C9orf110	11	5	sensitivity	individual CFE		GDSC1_200	Dacinostat	HDAC1	Chromatin histone acetylation	-3.86204	-2.82611	-1.03593	1.64559	1.51829	2.19279	0.682301	0.472425	0.00863252	0.00863252	NA	82.555
156	THCA	96	~BRAFmut, HypMet_DPP3, ~HypMet_C9orf109; C9orf110, ~HypMet_UBXN4, HypMet_PGRMC2	13	3	resistance	CELLector signature	5	GDSC1_305	TPCA-1	IKK2	Other, kinases	5.45837	3.20238	2.25599	1.95744	1.81799	9.3028	1.24093	0.242507	0.00854667	0.00854667	NA	82.555
59	LGG	11040	HypMet_PDPN	13	4	resistance	individual CFE		GDSC1_164	JQ12	HDAC1, HDAC2	Chromatin histone acetylation	3.0225	1.96737	1.05513	0.609336	0.644958	0.509614	1.63596	2.07045	0.303414	0.303414	NA	82.5557
63	LGG	11041	L9p24.3(BNC2,CDKN2A,PSIP1...)	8	9	resistance	individual CFE		GDSC1_170	Shikonin	not defined	Other	0.365868	-0.121907	0.487774	0.517811	0.615132	0.462227	0.792959	1.05527	0.303437	0.303437	NA	82.5557
74	LGG	11019	HypMet_TTC12	13	3	resistance	individual CFE		GDSC1_184	BMS-754807	IGF1R, IR	RTK signaling	1.85514	0.844138	1.01101	0.684885	0.66972	0.804241	1.50959	1.25709	0.303036	0.303036	NA	82.5557
80	LGG	11046	HypMet_TTC12	13	3	resistance	individual CFE		GDSC1_194	Luminespib	HSP90	Protein stability and degradation	-2.72093	-3.54278	0.821854	0.684016	0.703047	0.595262	1.16899	1.38066	0.303626	0.303626	NA	82.5557
82	LGG	11015	HypMet_ZNF233	6	9	resistance	individual CFE		GDSC1_197	Bryostatin 1	PKC	Other	-2.91358	-3.57193	0.658353	0.565414	0.717466	0.508404	0.917608	1.29494	0.302874	0.302874	NA	82.5557
93	LGG	11012	HypMet_TBR1	9	8	sensitivity	individual CFE		GDSC1_211	TL-2-105	not defined	Other	4.28503	4.61751	-0.332487	0.51855	0.571739	0.472828	0.581536	0.703188	0.302771	0.302771	NA	82.5557
96	LGG	11037	HypMet_ZAK	14	3	resistance	individual CFE		GDSC1_222	BX-912	PDK1 (PDPK1)	Metabolism	3.3107	2.57652	0.734177	0.678123	0.659966	0.849372	1.11245	0.864376	0.303334	0.303334	NA	82.5557
113	LGG	11031	~L11p15.1(C11orf58,SOX6), ~L1p36.32(...), L9p24.3(...)	10	7	sensitivity	CELLector signature	3	GDSC1_255	CP724714	ERBB2	RTK signaling	4.63058	4.92217	-0.291585	0.525375	0.54293	0.501968	0.537059	0.580884	0.303243	0.303243	NA	82.5557
12	LGG	11002	~IDH1mut, ~HypMet_LOC100130522, HypMet_C21orf56	8	3	resistance	CELLector signature	3	GDSC1_35	NVP-TAE684	ALK	RTK signaling	2.12666	0.357847	1.76881	0.740452	0.695697	1.01214	2.5425	1.7476	0.302485	0.302485	NA	82.5557
299	LGG	11044	~L11p15.1(C11orf58,SOX6), ~L1p36.32(...), L9p24.3(...)	10	7	resistance	CELLector signature	3	GDSC1_1248	Daporinad	NAMPT	Metabolism	-0.21107	-1.73415	1.52308	0.525093	0.516236	0.539277	2.95036	2.8243	0.303493	0.303493	NA	82.5557
316	LGG	11027	~L11p15.1(C11orf58,SOX6), ~L1p36.32(...), L9p24.3(...)	9	7	sensitivity	CELLector signature	3	GDSC1_1502	Bicalutamide	AR	Hormone-related	4.39534	4.66736	-0.272015	0.538792	0.525465	0.558248	0.517665	0.487266	0.303098	0.303098	NA	82.5557
400	LGG	11032	~IDH1mut, G7p11.2(...)	4	5	sensitivity	CELLector signature	2	GDSC2_1564	SCH772984	ERK1, ERK2	ERK MAPK signaling	2.66594	3.72382	-1.05788	0.745318	0.582111	1.03309	1.81731	1.02399	0.303245	0.303245	NA	82.5557
67	LGG	11049	~IDH1mut, ~HypMet_LOC100130522, HypMet_C21orf56	13	3	resistance	CELLector signature	3	GDSC1_175	PAC-1	Procaspase-3, Procaspase-7	Apoptosis regulation	3.43164	2.74875	0.682889	0.68397	0.668111	0.810714	1.02212	0.842331	0.303657	0.303657	NA	82.5557
107	LGG	11030	HypMet_KIF11	10	7	resistance	individual CFE		GDSC1_238	Idelalisib	PI3Kdelta	PI3K/MTOR signaling	4.47223	4.0702	0.402023	0.525401	0.507415	0.556368	0.792295	0.722585	0.30322	0.30322	NA	82.5557
11	LGG	11053	HypMet_UCP2	8	3	sensitivity	individual CFE		GDSC1_34	Imatinib	ABL, KIT, PDGFR	Other, kinases	2.92913	3.32292	-0.393784	0.738499	0.726091	0.78753	0.542335	0.500025	0.303687	0.303687	NA	82.5557
120	LGG	11000	HypMet_DERL3	10	7	resistance	individual CFE		GDSC1_263	FR-180204	ERK1, ERK2	ERK MAPK signaling	5.64461	5.36799	0.276623	0.52643	0.705875	0.407888	0.391887	0.678184	0.302307	0.302307	NA	82.5557
126	LGG	11042	HypMet_C21orf56	9	8	resistance	individual CFE		GDSC1_271	VNLG/124	HDAC,RAR	Chromatin histone acetylation	3.93251	3.4275	0.505006	0.517807	0.435534	0.71298	1.15951	0.708304	0.303441	0.303441	NA	82.5557
136	LGG	10999	HypMet_DERL3	10	7	resistance	individual CFE		GDSC1_283	Omipalisib	PI3K (class 1), MTORC1, MTORC2	PI3K/MTOR signaling	-2.96979	-3.5302	0.560413	0.526473	0.614604	0.445055	0.911827	1.2592	0.302269	0.302269	NA	82.5557
155	LGG	11009	HypMet_MT1M	8	9	sensitivity	individual CFE		GDSC1_304	SB52334	ALK5	Other, kinases	4.13136	4.7785	-0.647138	0.518597	0.647071	0.452589	1.0001	1.42986	0.302729	0.302729	NA	82.5557
156	LGG	11008	HypMet_HSD17B7P2	13	4	sensitivity	individual CFE		GDSC1_305	TPCA-1	IKK2	Other, kinases	3.43375	3.93573	-0.501986	0.610381	0.550765	2.06708	0.911436	0.242849	0.302615	0.302615	NA	82.5557
160	LGG	10997	HypMet_KCNB1	14	3	resistance	individual CFE		GDSC1_310	YM201636	PIKFYVE	PI3K/MTOR signaling	3.03097	2.5361	0.494863	0.679779	0.714582	0.534459	0.692521	0.925913	0.302197	0.302197	NA	82.5557
170	LGG	11026	HypMet_SLC12A4	11	6	sensitivity	individual CFE		GDSC1_341	Selisistat	SIRT1	Chromatin histone acetylation	5.1435	5.47773	-0.334231	0.541239	0.720053	0.395793	0.464175	0.844459	0.303089	0.303089	NA	82.5557
170	LGG	11010	HypMet_ASAP2	8	9	sensitivity	individual CFE		GDSC1_341	Selisistat	SIRT1	Chromatin histone acetylation	5.20908	5.5293	-0.320222	0.518581	0.77355	0.426019	0.413965	0.751663	0.302744	0.302744	NA	82.5557
170	LGG	11036	HypMet_ZNF148	5	12	sensitivity	individual CFE		GDSC1_341	Selisistat	SIRT1	Chromatin histone acetylation	5.25671	5.6071	-0.350389	0.567386	0.957938	0.510338	0.365775	0.686583	0.303311	0.303311	NA	82.5557
174	LGG	11003	HypMet_TBR1	9	8	sensitivity	individual CFE		GDSC1_346	THZ-2-102-1	CDK7	Cell cycle	-2.43616	-1.48072	-0.955432	0.518868	0.392408	1.36402	2.43479	0.700451	0.302486	0.302486	NA	82.5557
176	LGG	11047	HypMet_RBP1	12	5	resistance	individual CFE		GDSC1_362	CI-1033	EGFR, ERBB2, ERBB4	RTK signaling	3.57329	2.82527	0.748024	0.566998	0.574297	0.548275	1.3025	1.36432	0.303631	0.303631	NA	82.5557
19	LGG	10996	HypMet_TENC1	4	7	sensitivity	individual CFE		GDSC1_53	CGP-60474	CDK1,CDK2,CDK5,CDK7,CDK9, PKC	Cell cycle	-2.7583	-1.76636	-0.99194	0.685998	0.488436	0.957107	2.03085	1.03639	0.302172	0.302172	NA	82.5557
190	LGG	11007	HypMet_LZTS2	14	3	sensitivity	individual CFE		GDSC1_409	eEF2K Inhibitor, A-484954	eEF2K	Other, kinases	5.48416	5.8579	-0.373739	0.679189	0.638216	1.82428	0.5856	0.204869	0.302601	0.302601	NA	82.5557
191	LGG	11048	HypMet_SIX4	13	4	sensitivity	individual CFE		GDSC1_410	MetAP2 Inhibitor, A832234	MetAP2	Other	2.53252	3.05806	-0.525537	0.609039	0.606523	0.619425	0.866475	0.848427	0.303642	0.303642	NA	82.5557
203	LGG	11013	HypMet_TOM1L1	13	4	sensitivity	individual CFE		GDSC1_439	LCL161	XIAP, cIAP1, cIAP2	Apoptosis regulation	3.05805	3.62424	-0.566194	0.610138	0.5908	0.712234	0.958352	0.794956	0.302801	0.302801	NA	82.5557
205	LGG	11052	HypMet_SIX4	13	4	resistance	individual CFE		GDSC1_446	MIM1	MCL-1	Apoptosis regulation	4.62568	3.91269	0.71299	0.608987	0.603973	0.630369	1.1805	1.13107	0.303681	0.303681	NA	82.5557
220	LGG	11038	HypMet_LOC100271722	11	5	sensitivity	individual CFE		GDSC1_1001	AICA Ribonucleotide	AMPK agonist	Metabolism	8.25196	8.77103	-0.519062	0.576349	0.608726	0.513683	0.852702	1.01047	0.303338	0.303338	NA	82.5557
228	LGG	10998	HypMet_MEGF10	14	3	resistance	individual CFE		GDSC1_1011	Navitoclax	BCL2, BCL-XL, BCL-W	Apoptosis regulation	2.35207	1.52262	0.829446	0.679779	0.662418	0.840055	1.25215	0.987371	0.302197	0.302197	NA	82.5557
229	LGG	11039	HypMet_KIAA1614	14	3	sensitivity	individual CFE		GDSC1_1012	Vorinostat	HDAC inhibitor Class I, IIa, IIb, IV	Chromatin histone acetylation	1.44826	2.08624	-0.637981	0.678052	0.743107	0.469214	0.858532	1.35968	0.303383	0.303383	NA	82.5557
232	LGG	11001	HypMet_FRZB	5	12	sensitivity	individual CFE		GDSC1_1015	CI-1040	MEK1, MEK2	ERK MAPK signaling	2.54666	3.01967	-0.473019	0.568535	0.547979	0.576604	0.863206	0.820354	0.302368	0.302368	NA	82.5557
253	LGG	11051	HypMet_SIX4	13	4	sensitivity	individual CFE		GDSC1_1039	SL0101	RSK, AURKB, PIM1, PIM3	Other, kinases	4.06094	4.51028	-0.449342	0.609011	0.575903	0.839024	0.780239	0.535553	0.303663	0.303663	NA	82.5557
255	LGG	11028	HypMet_ARL17A	9	8	sensitivity	individual CFE		GDSC1_1043	JNK Inhibitor VIII	JNK	JNK and p38 signaling	4.2672	4.63158	-0.364384	0.518162	0.447956	0.661436	0.813437	0.550898	0.303121	0.303121	NA	82.5557
262	LGG	11018	HypMet_KIF11	8	7	resistance	individual CFE		GDSC1_1053	MK-2206	AKT1, AKT2	PI3K/MTOR signaling	2.33842	1.70639	0.632027	0.555042	0.848638	0.429813	0.744754	1.47047	0.303026	0.303026	NA	82.5557
268	LGG	11050	HypMet_ADPRH	7	8	sensitivity	individual CFE		GDSC1_1061	SB590885	BRAF	ERK MAPK signaling	3.46622	3.95613	-0.489909	0.554283	0.711989	0.479246	0.688086	1.02225	0.303661	0.303661	NA	82.5557
288	LGG	11043	HypMet_TJP1	13	4	resistance	individual CFE		GDSC1_1194	SB505124	TGFBR1, ACVR1B, ACVR1C	RTK signaling	4.42563	3.94406	0.481565	0.609243	0.564114	1.05353	0.853665	0.457096	0.303486	0.303486	NA	82.5557
291	LGG	11006	HypMet_PDPN	13	4	resistance	individual CFE		GDSC1_1218	JQ1	BRD2, BRD3, BRD4, BRDT	Chromatin other	2.46901	2.20883	0.260182	0.610444	0.674943	0.464386	0.385487	0.560271	0.302567	0.302567	NA	82.5557
304	LGG	11016	HypMet_REPIN1	11	6	resistance	individual CFE		GDSC1_1264	SGC0946	DOT1L	Chromatin histone methylation	1.96636	1.72717	0.239195	0.541394	0.646818	0.428168	0.369803	0.558649	0.302955	0.302955	NA	82.5557
307	LGG	11029	HypMet_ZNF3	6	11	sensitivity	individual CFE		GDSC1_1371	PLX-4720	BRAF	ERK MAPK signaling	3.87815	4.49743	-0.619282	0.541152	0.483581	0.578892	1.28062	1.06977	0.303165	0.303165	NA	82.5557
312	LGG	11035	HypMet_HIST1H4D	12	5	resistance	individual CFE		GDSC1_1378	Bleomycin (50 uM)	dsDNA break induction	DNA replication	2.46085	1.23706	1.22378	0.5674	0.529554	0.736896	2.31097	1.66072	0.3033	0.3033	NA	82.5557
315	LGG	11014	HypMet_ZNF3	6	11	resistance	individual CFE		GDSC1_1498	Selumetinib	MEK1, MEK2	ERK MAPK signaling	2.07472	1.56735	0.507369	0.541499	0.351988	0.962272	1.44144	0.527261	0.302866	0.302866	NA	82.5557
318	LGG	11025	HypMet_ARL17A	9	7	sensitivity	individual CFE		GDSC1_1527	Pictilisib	PI3K (class 1)	PI3K/MTOR signaling	0.524128	0.9531	-0.428972	0.538815	0.542783	0.533657	0.790319	0.803835	0.303078	0.303078	NA	82.5557
348	LGG	11034	HypMet_REPIN1	6	3	resistance	individual CFE		GDSC2_1057	Dactolisib	PI3K (Class 1), MTORC1, MTORC2	PI3K/MTOR signaling	-2.03799	-2.67391	0.63592	0.785598	1.10543	0.525207	0.575267	1.2108	0.303265	0.303265	NA	82.5557
371	LGG	11017	HypMet_EID3; TXNRD1	3	6	sensitivity	individual CFE		GDSC2_1190	Gemcitabine	Pyrimidine antimetabolite	DNA replication	-1.93476	0.391612	-2.32637	0.786107	0.682928	0.842793	3.40646	2.76031	0.302976	0.302976	NA	82.5557
4	LGG	11004	NF1mut	8	3	sensitivity	individual CFE		GDSC1_6	PHA-665752	MET	RTK signaling	1.72677	2.90518	-1.17841	0.740344	1.24288	0.410156	0.948127	2.87308	0.302552	0.302552	NA	82.5557
400	LGG	11033	G7p11.2(EGFR...)	4	5	sensitivity	individual CFE		GDSC2_1564	SCH772984	ERK1, ERK2	ERK MAPK signaling	2.66595	3.72382	-1.05788	0.745318	0.582111	1.03309	1.81731	1.02399	0.303245	0.303245	NA	82.5557
44	LGG	11005	HypMet_BBC3	12	4	resistance	individual CFE		GDSC1_135	Gemcitabine	Pyrimidine antimetabolite	DNA replication	-1.22002	-3.00194	1.78193	0.617976	0.674424	0.490381	2.64215	3.63376	0.302561	0.302561	NA	82.5557
449	LGG	11024	HypMet_LOC100271722	4	5	sensitivity	individual CFE		GDSC2_1866	BDP-00009066	MRCKB_HUMAN	Cytoskeleton	2.04274	2.68855	-0.645814	0.745603	0.550878	1.21584	1.17234	0.531168	0.303074	0.303074	NA	82.5557
449	LGG	11023	HypMet_ADPRH	4	5	sensitivity	individual CFE		GDSC2_1866	BDP-00009066	MRCKB_HUMAN	Cytoskeleton	2.04274	2.68855	-0.645814	0.745603	0.550878	1.21584	1.17234	0.531168	0.303074	0.303074	NA	82.5557
461	LGG	11011	HypMet_ZFP2	4	5	sensitivity	individual CFE		GDSC2_1919	Osimertinib	EGFR	EGFR signaling	2.26037	2.82435	-0.563982	0.746122	0.843281	0.691902	0.668794	0.815117	0.302763	0.302763	NA	82.5557
473	LGG	10995	HypMet_TBR1	4	5	resistance	individual CFE		GDSC2_1939	UMI-77	MCL1	Apoptosis regulation	3.52873	2.45829	1.07044	0.747136	1.14817	0.624257	0.932295	1.71474	0.302157	0.302157	NA	82.5557
478	LGG	11020	HypMet_GSTT1	4	5	sensitivity	individual CFE		GDSC2_1998	BPD-00008900		Other	3.61493	4.22764	-0.612705	0.745654	0.712881	0.773433	0.859477	0.792188	0.303043	0.303043	NA	82.5557
478	LGG	11021	HypMet_MT1M	4	5	sensitivity	individual CFE		GDSC2_1998	BPD-00008900		Other	3.61493	4.22764	-0.612705	0.745654	0.712881	0.773433	0.859477	0.792188	0.303043	0.303043	NA	82.5557
478	LGG	11022	HypMet_NCRNA00092	4	5	sensitivity	individual CFE		GDSC2_1998	BPD-00008900		Other	3.61493	4.22764	-0.612705	0.745654	0.712881	0.773433	0.859477	0.792188	0.303043	0.303043	NA	82.5557
479	LGG	11045	HypMet_FRZB	3	5	resistance	individual CFE		GDSC2_2040	Foretinib	MET, KDR, TIE2, VEGFR3/FLT4, RON, PDGFR, FGFR1, EGFR	RTK signaling	0.680136	-0.12561	0.805746	0.821651	0.882267	0.795681	0.913268	1.01265	0.303533	0.303533	NA	82.5557
257	LUAD	155	TP53mut	12	51	resistance	individual CFE		GDSC1_1047	Nutlin-3a (-)	MDM2	p53 pathway	3.97066	2.99787	0.972791	0.961068	0.70749	1.0652	1.37499	0.913244	0.00395691	0.00395691	NA	82.5642
317	LUAD	154	RBM10mut	57	3	sensitivity	individual CFE		GDSC1_1526	Refametinib	MEK1, MEK2	ERK MAPK signaling	-0.52414	1.59692	-2.12106	1.77891	1.77986	1.75307	1.1917	1.20991	0.00393889	0.00393889	NA	82.5642
347	BRCA	7395	G8q23.3(RAD21...)	28	22	resistance	individual CFE		GDSC2_1054	Palbociclib	CDK4, CDK6	Cell cycle	4.95861	4.38239	0.576223	0.436474	0.615214	0.340979	0.936623	1.68991	0.132083	0.132083	NA	82.5669
247	BRCA	7396	~HypMet_TMEM101, HypMet_C1orf70, TP53mut, G8q24.21(POU5F1B), G8q23.3(...), G8q24.21(ADCY8,ASAP1,FAM49B,GSDMC)	37	9	resistance	CELLector signature	6	GDSC1_1031	Elesclomol	HSP90	Protein stability and degradation	-2.08625	-3.0316	0.945351	0.570279	0.581546	0.526619	1.62558	1.79513	0.132099	0.132099	NA	82.5669
354	BRCA	7398	G20p12.1(CRNKL1,FOXA2...)	38	6	resistance	individual CFE		GDSC2_1079	Dasatinib	ABL, SRC, Ephrins, PDGFR, KIT	Other, kinases	4.17807	2.68678	1.49129	0.674459	0.67218	0.692081	2.21859	2.1548	0.132207	0.132207	NA	82.5675
407	BRCA	7408	G8q24.21(ADCY8,ASAP1,FAM49B,GSDMC)	28	13	resistance	individual CFE		GDSC2_1614	WZ4003	NUAK1, NUAK2	Other, kinases	5.54389	4.73882	0.805066	0.515848	0.472919	0.681476	1.70233	1.18136	0.132362	0.132362	NA	82.5675
455	BRCA	7411	L4p15.2(SEL1L3)	40	4	resistance	individual CFE		GDSC2_1912	Afuresertib	AKT1, AKT2, AKT3	PI3K/MTOR signaling	3.35181	1.78031	1.5715	0.804781	0.783168	1.5415	2.0066	1.01946	0.132367	0.132367	NA	82.5675
458	BRCA	7403	L8p23.3(ARHGEF10)	35	9	sensitivity	individual CFE		GDSC2_1916	AZD5363	AKT1, AKT2, AKT3, ROCK2	Other, kinases	1.59798	2.70834	-1.11035	0.573627	0.609719	0.470208	1.82109	2.36141	0.132327	0.132327	NA	82.5675
473	BRCA	7404	ASH1Lmut	41	3	sensitivity	individual CFE		GDSC2_1939	UMI-77	MCL1	Apoptosis regulation	1.76196	3.19445	-1.4325	0.917974	0.897075	3.8357	1.59685	0.373464	0.132328	0.132328	NA	82.5675
108	BRCA	7397	~HypMet_TMEM101, HypMet_C1orf70, TP53mut, G8q24.21(POU5F1B), G8q23.3(...)	38	11	sensitivity	CELLector signature	5	GDSC1_245	UNC0638	G9a and GLP methyltransferases	Chromatin histone methylation	2.95948	3.55521	-0.595731	0.524595	0.495535	0.705248	1.2022	0.844711	0.132178	0.132178	NA	82.5675
147	BRCA	7401	G8q24.21(POU5F1B), G8q23.3(...), G8q24.21(ADCY8,ASAP1,FAM49B,GSDMC), ~L8p23.2(CSMD1), TP53mut, G1q21.3(...)	46	3	resistance	CELLector signature	6	GDSC1_294	MPS-1-IN-1	MPS1	Mitosis	5.6067	4.6399	0.966793	0.912674	0.918131	0.810939	1.053	1.19219	0.132315	0.132315	NA	82.5675
349	BRCA	7402	~HypMet_TMEM101, HypMet_C1orf70, TP53mut	22	28	sensitivity	CELLector signature	3	GDSC2_1058	Pictilisib	PI3K (class 1)	PI3K/MTOR signaling	0.856747	1.51917	-0.662426	0.436199	0.368479	0.525944	1.79773	1.2595	0.132321	0.132321	NA	82.5675
407	BRCA	7407	G8q24.21(POU5F1B), G8q23.3(...), G8q24.21(ADCY8,ASAP1,FAM49B,GSDMC)	28	13	resistance	CELLector signature	3	GDSC2_1614	WZ4003	NUAK1, NUAK2	Other, kinases	5.54389	4.73882	0.805066	0.515848	0.472919	0.681476	1.70233	1.18136	0.132362	0.132362	NA	82.5675
459	BRCA	7399	~HypMet_TMEM101, HypMet_C1orf70, TP53mut, G8q24.21(POU5F1B), G8q23.3(...)	35	9	sensitivity	CELLector signature	5	GDSC2_1917	AZD6738	ATR	Genome integrity	2.05971	3.05262	-0.992905	0.573697	0.540148	0.849875	1.83821	1.1683	0.132281	0.132281	NA	82.5675
459	BRCA	7400	~HypMet_TMEM101, HypMet_C1orf70, TP53mut, G8q24.21(POU5F1B)	35	9	sensitivity	CELLector signature	4	GDSC2_1917	AZD6738	ATR	Genome integrity	2.05971	3.05262	-0.992905	0.573697	0.540148	0.849875	1.83821	1.1683	0.132281	0.132281	NA	82.5675
473	BRCA	7406	G8q24.21(POU5F1B), G8q23.3(...), G8q24.21(ADCY8,ASAP1,FAM49B,GSDMC), ~L8p23.2(CSMD1), G1q21.3(...)	41	3	resistance	CELLector signature	5	GDSC2_1939	UMI-77	MCL1	Apoptosis regulation	4.43159	2.99911	1.43248	0.917961	0.952481	0.58967	1.50394	2.42929	0.132334	0.132334	NA	82.5675
473	BRCA	7405	G8q24.21(POU5F1B), G8q23.3(...), G8q24.21(ADCY8,ASAP1,FAM49B,GSDMC), ~L8p23.2(CSMD1), G1q21.3(...), G1q23.3(...)	41	3	resistance	CELLector signature	6	GDSC2_1939	UMI-77	MCL1	Apoptosis regulation	4.43159	2.99911	1.43248	0.917961	0.952481	0.58967	1.50394	2.42929	0.132334	0.132334	NA	82.5675
64	BRCA	7409	~G8q24.21(POU5F1B), ~PIK3CAmut, G1q21.3(...)	44	3	resistance	CELLector signature	3	GDSC1_171	AKT inhibitor VIII	AKT1, AKT2, AKT3	PI3K/MTOR signaling	2.91127	1.77474	1.13653	0.914544	0.91061	1.01377	1.24809	1.12109	0.132364	0.132364	NA	82.5675
64	BRCA	7410	~G8q24.21(POU5F1B), G1q21.3(...)	44	3	resistance	CELLector signature	2	GDSC1_171	AKT inhibitor VIII	AKT1, AKT2, AKT3	PI3K/MTOR signaling	2.91127	1.77474	1.13653	0.914544	0.91061	1.01377	1.24809	1.12109	0.132364	0.132364	NA	82.5675
327	LGG	11057	HypMet_MIR548F5; NBEA; MAB21L1	6	3	resistance	individual CFE		GDSC2_1011	Navitoclax	BCL2, BCL-XL, BCL-W	Apoptosis regulation	3.63045	2.37272	1.25773	0.784533	1.25899	0.493307	0.999002	2.5496	0.303871	0.303871	NA	82.5685
327	LGG	11058	HypMet_HSD11B2	6	3	resistance	individual CFE		GDSC2_1011	Navitoclax	BCL2, BCL-XL, BCL-W	Apoptosis regulation	3.63045	2.37272	1.25773	0.784533	1.25899	0.493307	0.999002	2.5496	0.303871	0.303871	NA	82.5685
68	LGG	11054	HypMet_SLC12A4	10	6	sensitivity	individual CFE		GDSC1_176	IPA-3	PAK1	Cytoskeleton	3.90548	4.79711	-0.891632	0.551307	0.537613	0.578839	1.6585	1.54038	0.303765	0.303765	NA	82.5685
76	LGG	11055	HypMet_LOC100271722	11	5	sensitivity	individual CFE		GDSC1_186	Bexarotene	Retinioic X receptor (RXR) agonist	Other	3.00645	3.47797	-0.471521	0.575766	0.544793	0.684441	0.865505	0.688914	0.303809	0.303809	NA	82.5685
80	LGG	11056	HypMet_PRKCZ	12	4	resistance	individual CFE		GDSC1_194	Luminespib	HSP90	Protein stability and degradation	-2.83334	-3.5738	0.740457	0.616247	0.641199	0.54473	1.1548	1.35931	0.303865	0.303865	NA	82.5685
79	OV	6219	L4q35.1(SORBS2)	26	6	resistance	individual CFE		GDSC1_193	GW-2580	CSF1R	RTK signaling	6.00361	5.64091	0.362698	0.653201	0.731601	0.46025	0.495759	0.788046	0.159598	0.188262	0.606064	82.5688
79	OV	6220	L4q32.3(DDX60L)	26	6	resistance	individual CFE		GDSC1_193	GW-2580	CSF1R	RTK signaling	6.00361	5.64091	0.362698	0.653201	0.731601	0.46025	0.495759	0.788046	0.159598	0.188262	0.606064	82.5688
311	BRCA	7412	HypMet_TMEM101, HypMet_HEMK1; C3orf18, HypMet_EFCAB4B, HypMet_SORBS3, PIK3CAmut	44	3	resistance	CELLector signature	5	GDSC1_1377	Afatinib	ERBB2, EGFR	EGFR signaling	4.44382	2.68081	1.76301	0.914479	0.914435	0.915417	1.92798	1.92591	0.13239	0.13239	NA	82.5706
94	LGG	11060	HypMet_GALNT9	14	3	resistance	individual CFE		GDSC1_219	AT-7519	CDK1, CDK2, CDK4, CDK6, CDK9	Cell cycle	2.14244	1.04307	1.09936	0.677214	0.693335	0.594236	1.58561	1.85004	0.30396	0.30396	NA	82.5758
145	LGG	11061	HypMet_ZFP2	7	10	sensitivity	individual CFE		GDSC1_292	Masitinib	KIT, PDGFRA, PDGFRB	RTK signaling	3.39761	3.84346	-0.445857	0.524519	0.378399	0.844547	1.17827	0.527925	0.304003	0.304003	NA	82.5758
276	LGG	11059	HypMet_CBR1	14	3	sensitivity	individual CFE		GDSC1_1129	PF-4708671	S6K1	PI3K/MTOR signaling	3.67746	4.21307	-0.53561	0.677214	0.63188	3.68092	0.847645	0.14551	0.303959	0.303959	NA	82.5758
285	LGG	11062	HypMet_REPIN1	11	6	sensitivity	individual CFE		GDSC1_1170	CCT-018159	HSP90	Protein stability and degradation	2.67895	3.24014	-0.561189	0.540174	0.530233	0.561856	1.05838	0.998813	0.304008	0.304008	NA	82.5758
130	BRCA	7414	HypMet_CDH3	6	43	sensitivity	individual CFE		GDSC1_275	I-BET-762	BRD2, BRD3, BRD4	Chromatin other	3.9298	4.80941	-0.879613	0.667262	0.682686	0.665494	1.28846	1.32174	0.132444	0.132444	NA	82.5773
16	BRCA	7413	G1q21.3(...)	8	4	sensitivity	individual CFE		GDSC1_45	Z-LLNle-CHO	gamma-secretase	Other	0.197639	1.51365	-1.31601	1.00315	0.904797	1.47084	1.45448	0.894736	0.132433	0.132433	NA	82.5773
339	BRCA	7415	NF1mut	44	4	sensitivity	individual CFE		GDSC2_1046	Wee1 Inhibitor	WEE1, CHEK1	Cell cycle	1.40413	2.57166	-1.16754	0.799885	0.77503	3.1152	1.50644	0.374787	0.132455	0.132455	NA	82.5773
66	LGG	11065	HypMet_HSD17B7P2	13	3	sensitivity	individual CFE		GDSC1_173	FH535	PPARgamma, PPARdelta	Other	1.45514	2.00215	-0.547017	0.683257	0.66371	0.853158	0.824181	0.641167	0.304142	0.304142	NA	82.583
177	LGG	11064	~L11p15.1(C11orf58,SOX6), ~L1p36.32(...), ~L9p24.3(...), G7p11.2(...)	13	4	sensitivity	CELLector signature	4	GDSC1_363	PF-00299804	EGFR, ERBB2, ERBB4	RTK signaling	2.07245	2.44259	-0.370144	0.608404	0.572276	0.879058	0.646792	0.421068	0.304128	0.304128	NA	82.583
137	LGG	11063	HypMet_RAPGEFL1	3	14	resistance	individual CFE		GDSC1_284	JNJ38877605	MET	RTK signaling	3.87372	3.26072	0.613001	0.677037	1.76843	0.636537	0.346635	0.963024	0.304082	0.304082	NA	82.583
21	LGG	11066	HypMet_ZNF3	5	6	sensitivity	individual CFE		GDSC1_55	A-770041	LCK, FYN	Other, kinases	1.06295	2.39919	-1.33624	0.659869	0.542817	0.839542	2.46169	1.59164	0.304145	0.304145	NA	82.583
315	LGG	11068	~IDH1mut, HypMet_LOC100130522, HypMet_ZNF714	13	4	sensitivity	CELLector signature	3	GDSC1_1498	Selumetinib	MEK1, MEK2	ERK MAPK signaling	1.45972	2.02978	-0.570061	0.608283	0.705412	0.427385	0.808124	1.33383	0.304221	0.304221	NA	82.5847
254	LGG	11069	HypMet_PDPN	13	4	resistance	individual CFE		GDSC1_1042	Doramapimod	p38, JNK2	JNK and p38 signaling	4.62166	4.26147	0.360192	0.608267	0.582997	0.756954	0.617828	0.475844	0.304234	0.304234	NA	82.5847
453	LGG	11067	HypMet_C21orf56	5	4	sensitivity	individual CFE		GDSC2_1910	ABT737	BCL2, BCL-XL, BCL-W, BCL-B, BFL1	Apoptosis regulation	2.39986	3.37194	-0.972079	0.743754	0.62281	1.13175	1.5608	0.858918	0.304183	0.304183	NA	82.5847
442	BRCA	7416	G8q23.3(RAD21...)	23	18	resistance	individual CFE		GDSC2_1835	Elephantin		Unclassified	4.0704	3.53654	0.533858	0.48353	0.628067	0.391283	0.850002	1.36438	0.132491	0.132491	NA	82.5855
78	BRCA	7418	L11q24.2(SLC37A2)	45	3	resistance	individual CFE		GDSC1_192	LFM-A13	BTK	Other, kinases	5.42241	4.71655	0.705858	0.913146	0.893364	7.47701	0.790111	0.0944037	0.132521	0.132521	NA	82.5855
160	BRCA	7417	HypMet_TMEM101, HypMet_HEMK1; C3orf18, ~HypMet_EFCAB4B, HypMet_C1orf70	46	3	sensitivity	CELLector signature	4	GDSC1_310	YM201636	PIKFYVE	PI3K/MTOR signaling	1.56772	2.44239	-0.874676	0.912193	0.90764	1.03707	0.963682	0.843415	0.132514	0.132514	NA	82.5855
481	LGG	11108	HypMet_PAQR8	3	5	resistance	individual CFE		GDSC2_2044	Pyridostatin	G-quadruplex stabiliser	DNA replication	3.58585	2.78251	0.80334	0.818227	1.06531	0.745373	0.754092	1.07777	0.305374	0.305374	NA	82.587
481	LGG	11109	HypMet_REPIN1	5	3	sensitivity	individual CFE		GDSC2_2044	Pyridostatin	G-quadruplex stabiliser	DNA replication	2.78251	3.58585	-0.80334	0.818227	0.745373	1.06531	1.07777	0.754092	0.305374	0.305374	NA	82.587
59	LGG	11111	HypMet_GSTT1	6	11	resistance	individual CFE		GDSC1_164	JQ12	HDAC1, HDAC2	Chromatin histone acetylation	2.54487	1.61204	0.932831	0.538547	0.760378	0.481849	1.2268	1.93594	0.305416	0.305416	NA	82.587
61	LGG	11141	HypMet_PRKCZ	13	4	resistance	individual CFE		GDSC1_166	FTI-277	Farnesyl-transferase (FNTA)	Other	2.34395	1.90112	0.442827	0.605596	0.586956	0.703083	0.754447	0.629836	0.306287	0.306287	NA	82.587
64	LGG	11132	HypMet_GSTT1	6	11	resistance	individual CFE		GDSC1_171	AKT inhibitor VIII	AKT1, AKT2, AKT3	PI3K/MTOR signaling	2.62481	2.13188	0.49293	0.537826	0.791265	0.477432	0.622965	1.03246	0.30604	0.30604	NA	82.587
78	LGG	11145	HypMet_ZNF3	6	10	sensitivity	individual CFE		GDSC1_192	LFM-A13	BTK	Other, kinases	4.30187	4.73409	-0.432222	0.548226	0.534564	0.556283	0.808552	0.776983	0.306373	0.306373	NA	82.587
80	LGG	11150	HypMet_LOC100271722	11	5	sensitivity	individual CFE		GDSC1_194	Luminespib	HSP90	Protein stability and degradation	-3.86178	-3.17364	-0.688134	0.572459	0.498908	1.25353	1.37928	0.548957	0.30649	0.30649	NA	82.587
81	LGG	11157	L10p11.21(CUL2...)	13	4	sensitivity	individual CFE		GDSC1_196	Phenformin	Biguanide agent	Other	6.55549	7.1349	-0.579403	0.605052	0.66906	0.460179	0.865996	1.25908	0.306707	0.306707	NA	82.587
84	LGG	11091	HypMet_CACNB4	7	9	sensitivity	individual CFE		GDSC1_200	Dacinostat	HDAC1	Chromatin histone acetylation	-2.40528	-1.95637	-0.448908	0.536649	0.547099	0.529193	0.820524	0.848287	0.304952	0.304952	NA	82.587
92	LGG	11116	HypMet_ZNF714	8	9	sensitivity	individual CFE		GDSC1_208	Ispinesib Mesylate	KSP	Mitosis	-2.58926	-1.72652	-0.862744	0.515412	0.462875	0.579846	1.86388	1.48788	0.305604	0.305604	NA	82.587
97	LGG	11100	HypMet_B3GNT9	11	5	sensitivity	individual CFE		GDSC1_223	ZSTK474	PI3K (class 1)	PI3K/MTOR signaling	0.953256	1.55998	-0.606728	0.574024	0.57298	0.576658	1.0589	1.05215	0.30522	0.30522	NA	82.587
97	LGG	11124	HypMet_GSTT1	5	11	sensitivity	individual CFE		GDSC1_223	ZSTK474	PI3K (class 1)	PI3K/MTOR signaling	1.181	1.78703	-0.606038	0.573318	0.430798	0.689414	1.40678	0.879062	0.305793	0.305793	NA	82.587
102	LGG	11117	~IDH1mut, HypMet_LOC100130522, G7p11.2(...)	13	4	sensitivity	CELLector signature	3	GDSC1_229	Enzastaurin	PKCB	Other, kinases	2.93683	3.79306	-0.856225	0.606443	0.55588	1.23987	1.5403	0.690576	0.305635	0.305635	NA	82.587
109	LGG	11113	~IDH1mut, HypMet_LOC100130522, G7p11.2(...)	13	4	sensitivity	CELLector signature	3	GDSC1_249	Cabozantinib	VEGFR, MET, RET, KIT, FLT1, FLT3, FLT4, TIE2,AXL	RTK signaling	1.83953	2.47856	-0.639035	0.606675	0.560377	1.08655	1.14037	0.58813	0.305457	0.305457	NA	82.587
133	LGG	11090	~L11p15.1(C11orf58,SOX6), ~L1p36.32(...), L9p24.3(...)	10	7	sensitivity	CELLector signature	3	GDSC1_279	BIX02189	MEK5, ERK5	ERK MAPK signaling	4.46121	4.78891	-0.327701	0.523514	0.474148	0.638913	0.691136	0.512903	0.304897	0.304897	NA	82.587
16	LGG	11106	~IDH1mut, TP53mut	3	8	sensitivity	CELLector signature	2	GDSC1_45	Z-LLNle-CHO	gamma-secretase	Other	0.342245	1.37752	-1.03527	0.735808	0.413262	1.1937	2.50512	0.867282	0.305348	0.305348	NA	82.587
197	LGG	11071	~IDH1mut, HypMet_LOC100130522, HypMet_ZNF714	13	4	sensitivity	CELLector signature	3	GDSC1_431	Alisertib	AURKA	Mitosis	1.11361	1.95938	-0.845771	0.608109	0.58493	0.739242	1.44594	1.1441	0.304354	0.304354	NA	82.587
231	LGG	11125	~IDH1mut, HypMet_LOC100130522	8	8	sensitivity	CELLector signature	2	GDSC1_1014	Refametinib	MEK1, MEK2	ERK MAPK signaling	1.37916	1.80745	-0.428288	0.531461	0.432912	0.756998	0.989319	0.565771	0.305809	0.305809	NA	82.587
232	LGG	11084	~IDH1mut, HypMet_LOC100130522, G7p11.2(...)	13	4	sensitivity	CELLector signature	3	GDSC1_1015	CI-1040	MEK1, MEK2	ERK MAPK signaling	2.29907	2.80477	-0.505697	0.607593	0.605043	0.618127	0.835804	0.818113	0.30475	0.30475	NA	82.587
261	LGG	11143	~L11p15.1(C11orf58,SOX6), L1p36.32(...)	14	3	resistance	CELLector signature	2	GDSC1_1052	RO-3306	CDK1	Cell cycle	3.98583	2.95438	1.03145	0.673742	0.640054	1.23471	1.61151	0.83538	0.306358	0.306358	NA	82.587
310	LGG	11078	~IDH1mut, HypMet_LOC100130522	9	8	sensitivity	CELLector signature	2	GDSC1_1375	Temozolomide	DNA alkylating agent	DNA replication	5.41707	5.84353	-0.426459	0.516536	0.488787	0.554885	0.872486	0.768554	0.304587	0.304587	NA	82.587
447	LGG	11163	~IDH1mut, HypMet_LOC100130522	3	3	sensitivity	CELLector signature	2	GDSC2_1854	MN-64	TNKS1, TNKS2	WNT signaling	4.0088	5.47491	-1.46611	0.955598	0.682714	4.72939	2.14747	0.31	0.306826	0.306826	NA	82.587
1	LGG	11077	RB1mut	6	5	resistance	individual CFE		GDSC1_1	Erlotinib	EGFR	EGFR signaling	2.70455	2.10786	0.596695	0.659308	0.541456	1.04687	1.10202	0.569982	0.304532	0.304532	NA	82.587
10	LGG	11086	HypMet_SEMA6A	6	5	resistance	individual CFE		GDSC1_32	Tozasertib	AURKA, AURKB, AURKC, others	Mitosis	2.55652	1.81804	0.738478	0.658892	0.620584	0.71852	1.18997	1.02778	0.304819	0.304819	NA	82.587
107	LGG	11119	HypMet_MIR548F5; NBEA; MAB21L1	13	4	resistance	individual CFE		GDSC1_238	Idelalisib	PI3Kdelta	PI3K/MTOR signaling	4.59066	4.12654	0.464124	0.606333	0.631415	0.529456	0.735054	0.876606	0.305719	0.305719	NA	82.587
110	LGG	11149	HypMet_CHCHD10	13	4	sensitivity	individual CFE		GDSC1_252	WZ3105	SRC, ROCK2, NTRK2, FLT3, IRAK1, others	Other	-0.147871	0.6914	-0.839272	0.605361	0.572815	0.829538	1.46517	1.01173	0.306468	0.306468	NA	82.587
112	LGG	11103	HypMet_DERL3	10	7	resistance	individual CFE		GDSC1_254	Quizartinib	FLT3	RTK signaling	2.75051	2.49691	0.253597	0.523015	0.78327	0.386497	0.323767	0.656142	0.305343	0.305343	NA	82.587
124	LGG	11123	HypMet_TTC12	11	3	sensitivity	individual CFE		GDSC1_268	Sepantronium bromide	BIRC5	Apoptosis regulation	-5.48381	-3.71253	-1.77128	0.69677	0.638546	3.22727	2.77393	0.548848	0.305778	0.305778	NA	82.587
134	LGG	11098	HypMet_ANKRD34A; POLR3GL	4	13	sensitivity	individual CFE		GDSC1_281	Alectinib	ALK	RTK signaling	4.1758	4.45219	-0.276389	0.607092	0.569462	0.617725	0.48535	0.44743	0.305136	0.305136	NA	82.587
134	LGG	11097	HypMet_RAP1GAP	4	13	sensitivity	individual CFE		GDSC1_281	Alectinib	ALK	RTK signaling	4.1758	4.45219	-0.276389	0.607092	0.569462	0.617725	0.48535	0.44743	0.305136	0.305136	NA	82.587
134	LGG	11099	HypMet_CASZ1	4	13	sensitivity	individual CFE		GDSC1_281	Alectinib	ALK	RTK signaling	4.1758	4.45219	-0.276389	0.607092	0.569462	0.617725	0.48535	0.44743	0.305136	0.305136	NA	82.587
135	LGG	11074	HypMet_EID3; TXNRD1	8	9	resistance	individual CFE		GDSC1_282	Pelitinib	EGFR	EGFR signaling	2.46048	1.87311	0.587374	0.516627	0.640662	0.452068	0.916823	1.2993	0.304505	0.304505	NA	82.587
147	LGG	11120	HypMet_ARL9	7	10	sensitivity	individual CFE		GDSC1_294	MPS-1-IN-1	MPS1	Mitosis	4.30661	4.76205	-0.455442	0.522586	0.538144	0.512934	0.846321	0.887915	0.305725	0.305725	NA	82.587
147	LGG	11122	HypMet_RAPGEFL1	3	14	resistance	individual CFE		GDSC1_294	MPS-1-IN-1	MPS1	Mitosis	4.5979	4.00994	0.587966	0.674646	0.449386	0.750948	1.30837	0.782964	0.305732	0.305732	NA	82.587
152	LGG	11142	HypMet_C21orf56	9	8	resistance	individual CFE		GDSC1_301	PHA-793887	CDK2, CDK7, CDK5	Cell cycle	3.14812	2.43785	0.710274	0.514616	0.530037	0.498539	1.34005	1.42471	0.306325	0.306325	NA	82.587
155	LGG	11134	HypMet_ARL17A	9	8	resistance	individual CFE		GDSC1_304	SB52334	ALK5	Other, kinases	4.77621	4.13339	0.642826	0.514882	0.388938	1.37598	1.65277	0.467177	0.306083	0.306083	NA	82.587
16	LGG	11105	TP53mut	3	8	sensitivity	individual CFE		GDSC1_45	Z-LLNle-CHO	gamma-secretase	Other	0.342245	1.37752	-1.03527	0.735808	0.413262	1.1937	2.50512	0.867282	0.305348	0.305348	NA	82.587
16	LGG	11104	HypMet_TUBB2B	3	8	sensitivity	individual CFE		GDSC1_45	Z-LLNle-CHO	gamma-secretase	Other	0.342245	1.37752	-1.03527	0.735808	0.413262	1.1937	2.50512	0.867282	0.305348	0.305348	NA	82.587
163	LGG	11080	HypMet_ZNF714	8	9	sensitivity	individual CFE		GDSC1_326	GSK690693	AKT1, AKT2, AKT3	PI3K/MTOR signaling	3.40831	3.96868	-0.560374	0.51651	0.422102	0.687262	1.32758	0.815372	0.304611	0.304611	NA	82.587
167	LGG	11088	HypMet_PDPN	13	4	resistance	individual CFE		GDSC1_331	QL-X-138	BTK	Other, kinases	1.31762	0.707572	0.610043	0.607419	0.692166	0.438421	0.881354	1.39146	0.304884	0.304884	NA	82.587
169	LGG	11154	HypMet_CYP27A1	9	8	sensitivity	individual CFE		GDSC1_333	T0901317	LXR, FXR	Other	4.38153	4.77051	-0.388986	0.514287	0.508309	0.521385	0.765255	0.746063	0.306623	0.306623	NA	82.587
172	LGG	11076	HypMet_DUSP22	7	10	resistance	individual CFE		GDSC1_344	THZ-2-49	CDK9	Cell cycle	1.91626	1.23922	0.677044	0.523946	0.590452	0.49035	1.14665	1.38074	0.304513	0.304513	NA	82.587
186	LGG	11110	HypMet_RAPGEFL1	3	14	resistance	individual CFE		GDSC1_382	Apitolisib	mTOR, PI3K	PI3K/MTOR signaling	0.798617	0.210446	0.588172	0.675128	0.673313	0.675409	0.873549	0.870838	0.305399	0.305399	NA	82.587
190	LGG	11135	HypMet_PDPN	13	4	sensitivity	individual CFE		GDSC1_409	eEF2K Inhibitor, A-484954	eEF2K	Other, kinases	5.53688	5.87042	-0.333544	0.605824	0.577199	0.786441	0.577867	0.424118	0.306111	0.306111	NA	82.587
190	LGG	11152	HypMet_DGKZ; MDK	12	5	resistance	individual CFE		GDSC1_409	eEF2K Inhibitor, A-484954	eEF2K	Other, kinases	6.01093	5.7007	0.31023	0.56344	0.625062	0.457689	0.496319	0.677818	0.306568	0.306568	NA	82.587
197	LGG	11159	HypMet_BCL6	10	7	sensitivity	individual CFE		GDSC1_431	Alisertib	AURKA	Mitosis	1.33362	2.0591	-0.725475	0.521429	0.466952	0.657155	1.55364	1.10396	0.30676	0.30676	NA	82.587
201	LGG	11082	HypMet_RBP1	12	5	resistance	individual CFE		GDSC1_437	Trichostatin A	HDAC	Chromatin histone acetylation	-0.0216796	-0.813492	0.791812	0.565777	0.647608	0.440314	1.22267	1.79829	0.304636	0.304636	NA	82.587
205	LGG	11114	HypMet_GALNT9	14	3	resistance	individual CFE		GDSC1_446	MIM1	MCL-1	Apoptosis regulation	4.73144	3.94096	0.790478	0.674988	0.703959	0.546768	1.1229	1.44573	0.305496	0.305496	NA	82.587
208	LGG	11139	HypMet_C9orf64	4	11	resistance	individual CFE		GDSC1_461	NSC319726	P53 Mut specific	p53 pathway	-1.58318	-2.54765	0.964467	0.621822	0.722398	0.598981	1.33509	1.61018	0.306261	0.306261	NA	82.587
21	LGG	11073	HypMet_CACNB4	6	5	resistance	individual CFE		GDSC1_55	A-770041	LCK, FYN	Other, kinases	2.39877	1.0633	1.33547	0.659439	0.612721	0.7363	2.17958	1.81376	0.304442	0.304442	NA	82.587
215	LGG	11085	HypMet_ZAK	14	3	resistance	individual CFE		GDSC1_562	AGI-6780	IDH2(R140Q)	Metabolism	2.19022	1.76024	0.429986	0.676021	0.701139	0.559984	0.613268	0.767855	0.304782	0.304782	NA	82.587
219	LGG	11158	HypMet_REPIN1	11	6	resistance	individual CFE		GDSC1_576	RU-SKI 43	Shh	Other	5.51943	5.10824	0.411188	0.537022	0.580443	0.473182	0.708404	0.868985	0.306739	0.306739	NA	82.587
22	LGG	11138	HypMet_CBR1	8	3	resistance	individual CFE		GDSC1_56	WH-4-023	SRC, LCK	Other, kinases	2.72054	1.32738	1.39316	0.734339	0.739025	0.718614	1.88513	1.93867	0.306258	0.306258	NA	82.587
231	LGG	11126	HypMet_LOC100130522	8	8	sensitivity	individual CFE		GDSC1_1014	Refametinib	MEK1, MEK2	ERK MAPK signaling	1.37916	1.80745	-0.428288	0.531461	0.432912	0.756998	0.989319	0.565771	0.305809	0.305809	NA	82.587
236	LGG	11147	L9p24.3(BNC2,CDKN2A,PSIP1...)	8	9	sensitivity	individual CFE		GDSC1_1019	Bosutinib	SRC, ABL, TEC	Other, kinases	1.70085	2.36383	-0.662976	0.514493	0.440578	0.6231	1.50479	1.064	0.306437	0.306437	NA	82.587
239	LGG	11148	HypMet_TUBB2B	4	13	sensitivity	individual CFE		GDSC1_1022	AZD7762	CHEK1, CHEK2	Cell cycle	-0.286788	0.638362	-0.92515	0.605393	1.07198	0.559622	0.863029	1.65317	0.306444	0.306444	NA	82.587
240	LGG	11087	HypMet_KIF11	10	7	sensitivity	individual CFE		GDSC1_1023	GW441756	NTRK1	RTK signaling	2.49484	2.86716	-0.372322	0.52353	0.728692	0.398523	0.510945	0.934253	0.304883	0.304883	NA	82.587
252	LGG	11133	HypMet_ZNF148	5	12	sensitivity	individual CFE		GDSC1_1038	NU7441	DNAPK	Genome integrity	2.23255	2.6913	-0.458747	0.564043	0.549369	0.569678	0.835042	0.805273	0.306068	0.306068	NA	82.587
255	LGG	11151	RB1mut	10	7	sensitivity	individual CFE		GDSC1_1043	JNK Inhibitor VIII	JNK	JNK and p38 signaling	4.2442	4.61125	-0.367048	0.521683	0.470609	0.643734	0.779942	0.570185	0.306533	0.306533	NA	82.587
261	LGG	11081	HypMet_TOM1L1	13	4	sensitivity	individual CFE		GDSC1_1052	RO-3306	CDK1	Cell cycle	2.42508	3.35526	-0.93018	0.607749	0.644037	0.506801	1.4443	1.8354	0.304631	0.304631	NA	82.587
261	LGG	11144	L1p36.32(RPL22...)	14	3	resistance	individual CFE		GDSC1_1052	RO-3306	CDK1	Cell cycle	3.98583	2.95438	1.03145	0.673742	0.640054	1.23471	1.61151	0.835379	0.306358	0.306358	NA	82.587
272	LGG	11118	HypMet_GSTT1	6	10	sensitivity	individual CFE		GDSC1_1069	EHT-1864	RAC1, RAC2, RAC3	Cytoskeleton	3.87772	4.28242	-0.4047	0.548997	0.696613	0.498984	0.580955	0.811049	0.305719	0.305719	NA	82.587
279	LGG	11083	HypMet_RAPGEFL1	3	8	resistance	individual CFE		GDSC1_1143	HG-5-88-01	EGFR, ADCK4	Other, kinases	3.98309	3.16401	0.819082	0.736805	0.582277	0.809613	1.40669	1.0117	0.304732	0.304732	NA	82.587
282	LGG	11128	HypMet_HIST1H4D	8	3	sensitivity	individual CFE		GDSC1_1161	ZG-10	JNK1	JNK and p38 signaling	1.15525	1.66009	-0.504836	0.734897	0.706476	0.870491	0.714583	0.579943	0.305912	0.305912	NA	82.587
286	LGG	11115	HypMet_SIX4	13	4	sensitivity	individual CFE		GDSC1_1175	Rucaparib	PARP1, PARP2	Genome integrity	2.75143	3.31343	-0.562007	0.606605	0.573517	0.83708	0.979931	0.67139	0.30551	0.30551	NA	82.587
293	LGG	11137	HypMet_B3GNT9	12	5	resistance	individual CFE		GDSC1_1230	IOX2	EGLN1	Other	0.161206	-0.384829	0.546034	0.563816	0.4981	1.18467	1.09623	0.460915	0.306257	0.306257	NA	82.587
294	LGG	11089	HypMet_KIAA1614	14	3	sensitivity	individual CFE		GDSC1_1236	UNC0638	G9a and GLP methyltransferases	Chromatin histone methylation	2.53256	3.62814	-1.09557	0.675871	0.632294	2.49854	1.73269	0.438484	0.304886	0.304886	NA	82.587
299	LGG	11101	HypMet_ATP1A3	14	3	resistance	individual CFE		GDSC1_1248	Daporinad	NAMPT	Metabolism	0.506689	-1.45279	1.95948	0.675368	0.634099	1.89968	3.09018	1.03148	0.305233	0.305233	NA	82.587
3	LGG	11127	HypMet_REPIN1	7	4	resistance	individual CFE		GDSC1_5	Sunitinib	PDGFR, KIT, VEGFR, FLT3, RET, CSF1R	RTK signaling	3.99427	3.01608	0.978197	0.680486	0.672463	0.697434	1.45465	1.40257	0.305843	0.305843	NA	82.587
305	LGG	11072	HypMet_B3GNT9	12	5	sensitivity	individual CFE		GDSC1_1266	ICL1100013	N-myristoyltransferase 1/2	Other	1.39756	2.21797	-0.820411	0.566017	0.682558	0.415146	1.20197	1.9762	0.304438	0.304438	NA	82.587
306	LGG	11093	HypMet_UCP2	14	3	sensitivity	individual CFE		GDSC1_1268	XAV939	TNKS1, TNKS2	WNT signaling	2.57052	3.14334	-0.572825	0.675628	0.773109	0.424276	0.740937	1.35012	0.305054	0.305054	NA	82.587
310	LGG	11079	HypMet_LOC100130522	9	8	sensitivity	individual CFE		GDSC1_1375	Temozolomide	DNA alkylating agent	DNA replication	5.41707	5.84353	-0.426459	0.516536	0.488786	0.554885	0.872486	0.768554	0.304587	0.304587	NA	82.587
315	LGG	11153	HypMet_RAPGEFL1	3	14	resistance	individual CFE		GDSC1_1498	Selumetinib	MEK1, MEK2	ERK MAPK signaling	2.00705	1.37576	0.631299	0.673387	0.392023	0.804903	1.61036	0.784317	0.306604	0.306604	NA	82.587
316	LGG	11129	HypMet_ASAP2	7	9	sensitivity	individual CFE		GDSC1_1502	Bicalutamide	AR	Hormone-related	4.43002	4.70049	-0.270478	0.5355	0.560693	0.518686	0.482399	0.521467	0.30595	0.30595	NA	82.587
316	LGG	11136	L10p11.21(CUL2...)	12	4	resistance	individual CFE		GDSC1_1502	Bicalutamide	AR	Hormone-related	4.78066	4.47092	0.30974	0.613213	0.55024	1.82661	0.562919	0.169571	0.306162	0.306162	NA	82.587
328	LGG	11075	HypMet_BCL6	3	6	sensitivity	individual CFE		GDSC2_1012	Vorinostat	HDAC inhibitor Class I, IIa, IIb, IV	Chromatin histone acetylation	1.63561	2.08981	-0.454194	0.783414	0.717967	0.815106	0.632611	0.557221	0.304509	0.304509	NA	82.587
340	LGG	11130	HypMet_KIF11	5	4	sensitivity	individual CFE		GDSC2_1047	Nutlin-3a (-)	MDM2	p53 pathway	4.16362	5.52686	-1.36325	0.740814	2.3294	0.49963	0.585236	2.72851	0.305954	0.305954	NA	82.587
341	LGG	11146	HypMet_ZNF714	3	3	sensitivity	individual CFE		GDSC2_1048	Mirin	MRE11	Genome integrity	4.37747	5.11167	-0.734204	0.956507	0.825411	1.17995	0.889501	0.622232	0.306426	0.306426	NA	82.587
349	LGG	11156	HypMet_ZFP2	4	5	sensitivity	individual CFE		GDSC2_1058	Pictilisib	PI3K (class 1)	PI3K/MTOR signaling	0.651472	1.16249	-0.51102	0.739668	0.677403	0.799566	0.754381	0.639122	0.306647	0.306647	NA	82.587
36	LGG	11107	HypMet_ZNF714	6	5	sensitivity	individual CFE		GDSC1_104	Bortezomib	Proteasome	Protein stability and degradation	-7.20994	-6.4983	-0.711636	0.658089	0.615269	0.726757	1.15663	0.979195	0.305374	0.305374	NA	82.587
389	LGG	11160	HypMet_KIF11	5	4	sensitivity	individual CFE		GDSC2_1511	Epirubicin	Anthracycline	DNA replication	-1.48179	-0.751353	-0.730437	0.739479	0.906683	0.614863	0.805614	1.18797	0.306761	0.306761	NA	82.587
395	LGG	11092	HypMet_ASAP2	4	5	sensitivity	individual CFE		GDSC2_1558	Lapatinib	ERBB2, EGFR	EGFR signaling	3.15068	3.88732	-0.736634	0.742336	0.516118	1.66635	1.42726	0.442064	0.305036	0.305036	NA	82.587
42	LGG	11161	HypMet_C9orf64	4	12	sensitivity	individual CFE		GDSC1_133	Doxorubicin	Anthracycline	DNA replication	-2.116	-1.44365	-0.672349	0.612389	0.421837	0.733016	1.59386	0.917236	0.306788	0.306788	NA	82.587
42	LGG	11112	HypMet_TUBB2B	4	12	sensitivity	individual CFE		GDSC1_133	Doxorubicin	Anthracycline	DNA replication	-2.11645	-1.44229	-0.67416	0.614172	0.416085	0.745611	1.62025	0.904171	0.305434	0.305434	NA	82.587
43	LGG	11070	HypMet_KCNB1	14	3	resistance	individual CFE		GDSC1_134	Etoposide	TOP2	DNA replication	2.70917	1.46367	1.24551	0.676671	0.656686	0.874791	1.89666	1.42378	0.304334	0.304334	NA	82.587
431	LGG	11096	HypMet_HSD11B2	3	3	sensitivity	individual CFE		GDSC2_1809	Teniposide		DNA replication	-0.636884	1.1634	-1.80029	0.959635	0.790403	1.32324	2.27768	1.36052	0.305055	0.305055	NA	82.587
431	LGG	11095	HypMet_MIR548F5; NBEA; MAB21L1	3	3	sensitivity	individual CFE		GDSC2_1809	Teniposide		DNA replication	-0.636884	1.1634	-1.80029	0.959635	0.790403	1.32324	2.27768	1.36052	0.305055	0.305055	NA	82.587
431	LGG	11094	HypMet_PAQR8	3	3	sensitivity	individual CFE		GDSC2_1809	Teniposide		DNA replication	-0.636884	1.1634	-1.80029	0.959635	0.790403	1.32324	2.27768	1.36052	0.305055	0.305055	NA	82.587
44	LGG	11121	L10p11.21(CUL2...)	12	4	resistance	individual CFE		GDSC1_135	Gemcitabine	Pyrimidine antimetabolite	DNA replication	-1.2284	-2.99915	1.77074	0.613784	0.6348	0.55147	2.78945	3.21095	0.305728	0.305728	NA	82.587
447	LGG	11162	HypMet_LOC100130522	3	3	sensitivity	individual CFE		GDSC2_1854	MN-64	TNKS1, TNKS2	WNT signaling	4.0088	5.47491	-1.46611	0.955598	0.682714	4.72939	2.14747	0.31	0.306826	0.306826	NA	82.587
449	LGG	11131	HypMet_C21orf56	5	4	sensitivity	individual CFE		GDSC2_1866	BDP-00009066	MRCKB_HUMAN	Cytoskeleton	1.973	2.61518	-0.642182	0.740677	0.579128	1.89747	1.10888	0.338441	0.306037	0.306037	NA	82.587
455	LGG	11155	HypMet_ARL17A	4	5	sensitivity	individual CFE		GDSC2_1912	Afuresertib	AKT1, AKT2, AKT3	PI3K/MTOR signaling	1.86526	2.32188	-0.456616	0.739694	0.839485	0.684518	0.543924	0.667062	0.306631	0.306631	NA	82.587
470	LGG	11102	HypMet_ASAP2	4	5	sensitivity	individual CFE		GDSC2_1932	NVP-ADW742	IGF1R	IGF1R signaling	3.14908	3.62171	-0.472626	0.741998	0.590898	0.985058	0.799843	0.479795	0.30524	0.30524	NA	82.587
476	LGG	11140	HypMet_KIF11	5	4	sensitivity	individual CFE		GDSC2_1996	MIM1	MCL1	Apoptosis regulation	3.41261	4.32703	-0.914424	0.740272	0.711473	0.784742	1.28525	1.16526	0.306282	0.306282	NA	82.587
199	LGG	11166	HypMet_LOC100130522	9	8	sensitivity	individual CFE		GDSC1_435	C-75	FAS	Apoptosis regulation	4.19404	4.72079	-0.526751	0.513922	0.526921	0.500182	0.999677	1.05312	0.306955	0.306955	NA	82.5901
222	LGG	11168	HypMet_HIST1H4D	12	5	resistance	individual CFE		GDSC1_1005	Cisplatin	DNA crosslinker	DNA replication	3.23436	2.53718	0.69718	0.562949	0.677703	0.413614	1.02874	1.68558	0.306974	0.306974	NA	82.5901
427	LGG	11165	HypMet_LOC100130522	3	3	sensitivity	individual CFE		GDSC2_1804	Acetalax		Unclassified	5.36961	6.53641	-1.1668	0.955442	1.25044	0.80287	0.933114	1.45329	0.306895	0.306895	NA	82.5901
199	LGG	11167	~IDH1mut, HypMet_LOC100130522	9	8	sensitivity	CELLector signature	2	GDSC1_435	C-75	FAS	Apoptosis regulation	4.19404	4.72079	-0.526751	0.513922	0.526921	0.500182	0.999677	1.05312	0.306955	0.306955	NA	82.5901
427	LGG	11164	~IDH1mut, HypMet_LOC100130522	3	3	sensitivity	CELLector signature	2	GDSC2_1804	Acetalax		Unclassified	5.36961	6.53641	-1.1668	0.955442	1.25044	0.802871	0.933114	1.45329	0.306895	0.306895	NA	82.5901
257	BRCA	7419	~G8q24.21(POU5F1B), ~G1q21.3(...), ~L16q23.3(OSGIN1,RP11-505K9.4), ~G17q22(...), ~G20q13.2(...), ~G11q13.3(CCND1,FGF19,ORAOV1), L8p23.2(CSMD1)	39	8	resistance	CELLector signature	7	GDSC1_1047	Nutlin-3a (-)	MDM2	p53 pathway	4.58731	4.00354	0.583773	0.59457	0.564759	0.926552	1.03367	0.630049	0.132547	0.132547	NA	82.5904
339	BRCA	7420	G12p12.1(KRAS...)	44	4	resistance	individual CFE		GDSC2_1046	Wee1 Inhibitor	WEE1, CHEK1	Cell cycle	3.54431	2.3771	1.16721	0.799646	0.835448	0.538861	1.3971	2.16606	0.132567	0.132567	NA	82.592
349	BRCA	7423	G17q22(CLTC,PPM1D...)	40	10	resistance	individual CFE		GDSC2_1058	Pictilisib	PI3K (class 1)	PI3K/MTOR signaling	1.80536	0.98393	0.821426	0.540878	0.655027	0.350695	1.25403	2.34228	0.132622	0.132622	NA	82.5925
477	BRCA	7421	L17p12(DNAH9,MAP2K4,ZNF18)	38	6	sensitivity	individual CFE		GDSC2_1997	WEHI-539	BCL-XL	Apoptosis regulation	2.09254	3.66614	-1.5736	0.673777	0.702443	0.534063	2.24018	2.94646	0.132588	0.132588	NA	82.5925
84	BRCA	7422	~G8q24.21(POU5F1B), ~G1q21.3(...), ~L16q23.3(OSGIN1,RP11-505K9.4), L8p23.2(CSMD1), L8p23.3(ARHGEF10)	40	8	sensitivity	CELLector signature	5	GDSC1_200	Dacinostat	HDAC1	Chromatin histone acetylation	-3.35193	-2.52038	-0.831549	0.59297	0.567367	0.850739	1.46563	0.977444	0.132608	0.132608	NA	82.5925
14	LGG	11171	HypMet_ZNF233	5	6	resistance	individual CFE		GDSC1_38	Saracatinib	ABL, SRC	Other, kinases	2.40047	1.34266	1.0578	0.655395	0.713761	0.617779	1.48201	1.71227	0.307243	0.307243	NA	82.5955
169	LGG	11170	HypMet_BCAT2	10	7	sensitivity	individual CFE		GDSC1_333	T0901317	LXR, FXR	Other	4.3556	4.74976	-0.394161	0.521095	0.565309	0.470725	0.697248	0.837348	0.307059	0.307059	NA	82.5955
185	LGG	11174	L9p24.3(BNC2,CDKN2A,PSIP1...)	8	9	sensitivity	individual CFE		GDSC1_381	AST-1306	EGFR, ERBB4	RTK signaling	2.06322	2.56653	-0.503308	0.51357	0.412483	0.713168	1.22019	0.705736	0.307275	0.307275	NA	82.5955
220	LGG	11180	HypMet_LOC100130522	8	8	sensitivity	individual CFE		GDSC1_1001	AICA Ribonucleotide	AMPK agonist	Metabolism	8.37013	8.84751	-0.477386	0.529734	0.481268	0.596582	0.991933	0.800202	0.307324	0.307324	NA	82.5955
268	LGG	11177	HypMet_DUSP22	6	9	resistance	individual CFE		GDSC1_1061	SB590885	BRAF	ERK MAPK signaling	3.89297	3.39766	0.495314	0.560044	0.50799	0.602041	0.975046	0.822724	0.307301	0.307301	NA	82.5955
27	LGG	11178	HypMet_SEMA6A	6	5	resistance	individual CFE		GDSC1_64	CMK	RSK2	Other, kinases	3.01028	1.96172	1.04856	0.65531	0.681394	0.626562	1.53884	1.67351	0.307302	0.307302	NA	82.5955
342	LGG	11173	HypMet_PAQR8	4	5	sensitivity	individual CFE		GDSC2_1049	PD173074	FGFR1, FGFR3	RTK signaling	3.63032	4.43606	-0.805748	0.738643	0.544633	1.21351	1.47943	0.66398	0.307267	0.307267	NA	82.5955
384	LGG	11172	HypMet_PAQR8	4	5	sensitivity	individual CFE		GDSC2_1372	Trametinib	MEK1, MEK2	ERK MAPK signaling	0.507856	1.42984	-0.921983	0.738648	0.663316	0.815713	1.38996	1.13028	0.307264	0.307264	NA	82.5955
385	LGG	11176	HypMet_ZNF233	3	5	resistance	individual CFE		GDSC2_1373	Dabrafenib	BRAF	ERK MAPK signaling	5.34241	4.35869	0.98372	0.814679	0.995722	0.754691	0.987946	1.30347	0.307292	0.307292	NA	82.5955
42	LGG	11169	HypMet_ADPRH	8	8	sensitivity	individual CFE		GDSC1_133	Doxorubicin	Anthracycline	DNA replication	-2.23891	-1.65692	-0.581987	0.530065	0.401695	1.04209	1.44883	0.558481	0.307033	0.307033	NA	82.5955
53	LGG	11175	L9p24.3(BNC2,CDKN2A,PSIP1...)	8	9	sensitivity	individual CFE		GDSC1_155	Ponatinib	ABL, PDGFRA, VEGFR2, FGFR1, SRC, TIE2, FLT3	Other, kinases	0.531402	1.07853	-0.547131	0.513557	0.537426	0.495088	1.01806	1.10512	0.307287	0.307287	NA	82.5955
220	LGG	11179	~IDH1mut, HypMet_LOC100130522	8	8	sensitivity	CELLector signature	2	GDSC1_1001	AICA Ribonucleotide	AMPK agonist	Metabolism	8.37013	8.84751	-0.477386	0.529734	0.481268	0.596581	0.991933	0.800202	0.307325	0.307325	NA	82.5955
181	BLCA	997	L16q12.1(CHD9,CNOT1,CYLD,MMP2,NUP93...)	16	3	sensitivity	individual CFE		GDSC1_374	GSK1059615	PI3K	PI3K/MTOR signaling	-0.795068	0.136653	-0.93172	1.21916	1.16677	2.18488	0.798547	0.42644	0.0694436	0.0694436	NA	82.601
182	BLCA	982	L16q12.1(CHD9,CNOT1,CYLD,MMP2,NUP93...)	16	3	sensitivity	individual CFE		GDSC1_375	Voxtalisib	PI3K	PI3K/MTOR signaling	4.10651	4.76021	-0.653693	1.22242	1.19946	1.45064	0.54499	0.450622	0.0687701	0.0687701	NA	82.601
189	BLCA	992	L16q12.1(CHD9,CNOT1,CYLD,MMP2,NUP93...)	16	3	sensitivity	individual CFE		GDSC1_408	Sphingosine Kinase 1 Inhibitor II	Sphingosine Kinase	Other, kinases	2.94158	3.40017	-0.458591	1.21986	1.23369	1.12912	0.371724	0.406147	0.0692986	0.0692986	NA	82.601
218	BLCA	977	L16q12.1(CHD9,CNOT1,CYLD,MMP2,NUP93...)	16	3	sensitivity	individual CFE		GDSC1_574	Wnt-C59	PORCN	WNT signaling	2.23971	2.83507	-0.595353	1.22455	1.18283	1.80241	0.503329	0.33031	0.0683331	0.0683331	NA	82.601
220	BLCA	996	EP300mut	15	4	sensitivity	individual CFE		GDSC1_1001	AICA Ribonucleotide	AMPK agonist	Metabolism	7.30743	7.97773	-0.670298	1.09052	1.04156	1.46915	0.64355	0.456249	0.0694271	0.0694271	NA	82.601
226	BLCA	973	L16q12.1(CHD9,CNOT1,CYLD,MMP2,NUP93...)	16	3	resistance	individual CFE		GDSC1_1009	Tretinoin	Retinoic acid	Other	4.39539	3.67653	0.718864	1.22652	1.15368	8.07812	0.623106	0.088989	0.0679324	0.0679324	NA	82.601
232	BLCA	974	HypMet_NBR1; TMEM106A	4	15	resistance	individual CFE		GDSC1_1015	CI-1040	MEK1, MEK2	ERK MAPK signaling	2.31568	1.22352	1.09216	1.09587	2.38451	1.01356	0.458022	1.07755	0.0681959	0.0681959	NA	82.601
265	BLCA	976	HypMet_HOXA9	6	13	resistance	individual CFE		GDSC1_1058	Pictilisib	PI3K (class 1)	PI3K/MTOR signaling	1.56955	0.485605	1.08395	0.960747	1.47845	0.862528	0.733168	1.25671	0.0682997	0.0682997	NA	82.601
318	BLCA	975	HypMet_RRS1; ADHFE1	8	11	sensitivity	individual CFE		GDSC1_1527	Pictilisib	PI3K (class 1)	PI3K/MTOR signaling	0.43546	1.39959	-0.964125	0.904676	0.688983	1.28831	1.39935	0.748364	0.0682548	0.0682548	NA	82.601
353	BLCA	990	MLL2mut	15	3	sensitivity	individual CFE		GDSC2_1073	5-Fluorouracil	Antimetabolite (DNA & RNA)	Other	3.55989	5.58766	-2.02776	1.23203	1.17942	2.04895	1.71929	0.989657	0.069178	0.069178	NA	82.601
408	BLCA	983	G6p22.3(...)	13	3	resistance	individual CFE		GDSC2_1615	CZC24832	PI3Kgamma	PI3K/MTOR signaling	5.96913	5.15823	0.8109	1.26254	1.33009	1.00003	0.609659	0.810877	0.0688062	0.0688062	NA	82.601
435	BLCA	993	HypMet_RRS1; ADHFE1	7	9	sensitivity	individual CFE		GDSC2_1814	Nelarabine		DNA replication	5.76394	6.53991	-0.775969	0.991253	0.909816	1.06906	0.852885	0.725839	0.0693307	0.0693307	NA	82.601
46	BLCA	986	ARID1Amut	14	5	resistance	individual CFE		GDSC1_140	Vinorelbine	Microtubule destabiliser	Mitosis	-3.04178	-4.27526	1.23349	1.01182	0.972499	1.18276	1.26837	1.04289	0.0688785	0.0688785	NA	82.601
464	BLCA	978	NRASmut	15	3	sensitivity	individual CFE		GDSC2_1925	GDC0810	ESR1, ESR2	Hormone-related	4.41469	5.31518	-0.90049	1.23617	1.35704	0.835063	0.66357	1.07835	0.0683395	0.0683395	NA	82.601
472	BLCA	979	G8q24.21(MYC,POU5F1B)	14	4	resistance	individual CFE		GDSC2_1936	Savolitinib	MET	RTK signaling	3.81833	2.77402	1.04431	1.10791	1.78639	0.578597	0.584591	1.8049	0.0683893	0.0683893	NA	82.601
77	BLCA	980	HypMet_NBR1; TMEM106A	4	14	resistance	individual CFE		GDSC1_190	Bleomycin	dsDNA break induction	DNA replication	2.14991	-0.248994	2.39891	1.10712	2.52406	1.01644	0.950414	2.3601	0.0685679	0.0685679	NA	82.601
81	BLCA	988	G8q24.21(MYC,POU5F1B)	15	4	sensitivity	individual CFE		GDSC1_196	Phenformin	Biguanide agent	Other	8.00351	9.30216	-1.29865	1.09188	1.09031	1.09933	1.19109	1.18131	0.0691121	0.0691121	NA	82.601
120	BLCA	989	TP53mut, ~KDM6Amut, ARID1Amut	16	3	resistance	CELLector signature	3	GDSC1_263	FR-180204	ERK1, ERK2	ERK MAPK signaling	5.67868	4.94299	0.735686	1.22052	1.16687	2.24926	0.630478	0.327079	0.0691615	0.0691615	NA	82.601
136	BLCA	981	TP53mut, ~KDM6Amut, ARID1Amut	16	3	resistance	CELLector signature	3	GDSC1_283	Omipalisib	PI3K (class 1), MTORC1, MTORC2	PI3K/MTOR signaling	-0.499434	-2.39755	1.89812	1.22268	1.23603	1.13468	1.53566	1.67282	0.0687167	0.0687167	NA	82.601
181	BLCA	991	TP53mut, HypMet_MAP1LC3A	5	14	sensitivity	CELLector signature	2	GDSC1_374	GSK1059615	PI3K	PI3K/MTOR signaling	-0.213594	0.558312	-0.771906	1.01015	1.10336	0.985903	0.699598	0.782944	0.0692963	0.0692963	NA	82.601
211	BLCA	987	TP53mut, ~KDM6Amut, ARID1Amut	16	3	resistance	CELLector signature	3	GDSC1_477	A-83-01	TGFB	Other	5.03473	4.15279	0.881938	1.2211	1.26144	1.00643	0.69915	0.876306	0.0690429	0.0690429	NA	82.601
233	BLCA	995	~G8q22.2(...), ~G6p22.3(...), ~L9q31.3(PTGR1,ZNF483), ~G3p25.3(...), G20q11.21(...)	15	4	sensitivity	CELLector signature	5	GDSC1_1016	Temsirolimus	MTOR	PI3K/MTOR signaling	-3.84099	-2.53678	-1.30421	1.09071	1.14037	0.922605	1.14368	1.41362	0.0693838	0.0693838	NA	82.601
408	BLCA	984	~G8q22.2(...), G6p22.3(...)	13	3	resistance	CELLector signature	2	GDSC2_1615	CZC24832	PI3Kgamma	PI3K/MTOR signaling	5.96913	5.15823	0.8109	1.26254	1.33009	1.00003	0.609659	0.810877	0.0688062	0.0688062	NA	82.601
408	BLCA	985	TP53mut, ~KDM6Amut, G6p22.3(...)	13	3	resistance	CELLector signature	3	GDSC2_1615	CZC24832	PI3Kgamma	PI3K/MTOR signaling	5.96913	5.15823	0.8109	1.26254	1.33009	1.00003	0.609659	0.810877	0.0688062	0.0688062	NA	82.601
487	BLCA	994	~G8q22.2(...), G6p22.3(...)	15	3	resistance	CELLector signature	2	GDSC2_2106	Uprosertib	AKT1, AKT2, AKT3	PI3K/MTOR signaling	5.71843	3.94747	1.77096	1.23108	1.1657	2.80391	1.51923	0.631604	0.0693709	0.0693709	NA	82.601
315	LAML	2115	~HypMet_C21orf56, ~HypMet_GSTM1, HypMet_PIK3R1	21	5	resistance	CELLector signature	3	GDSC1_1498	Selumetinib	MEK1, MEK2	ERK MAPK signaling	1.83379	0.483186	1.35061	0.695811	0.655788	1.14226	2.05951	1.1824	0.174813	0.136042	0.383403	82.603
191	LGG	11181	~L11p15.1(C11orf58,SOX6), ~L1p36.32(...), L9p24.3(...)	10	7	sensitivity	CELLector signature	3	GDSC1_410	MetAP2 Inhibitor, A832234	MetAP2	Other	2.66994	3.11953	-0.449593	0.520737	0.483629	0.59694	0.929624	0.753163	0.307381	0.307381	NA	82.6032
462	HNSC	3871	HypMet_SVIP	4	22	sensitivity	individual CFE		GDSC2_1922	Cediranib	VEGFR, FLT1, FLT2, FLT3, FLT4, KIT, PDGFRB	RTK signaling	2.10256	3.03142	-0.928859	0.972787	0.619674	1.09392	1.49895	0.849114	0.0861347	0.0861347	NA	82.6078
106	BRCA	7424	HypMet_GSTM1	5	42	resistance	individual CFE		GDSC1_236	IC-87114	PI3K delta	PI3K/MTOR signaling	4.8674	4.30234	0.565062	0.724469	0.691328	0.727964	0.817358	0.776223	0.132678	0.132678	NA	82.6086
118	BRCA	7427	HypMet_GSTT1	26	23	sensitivity	individual CFE		GDSC1_261	TL-1-85	TAK	Other, kinases	3.68985	4.17328	-0.483436	0.437966	0.481521	0.400427	1.00398	1.2073	0.132719	0.132719	NA	82.6086
131	BRCA	7425	G8q23.3(RAD21...)	28	21	sensitivity	individual CFE		GDSC1_276	CAY10603	HDAC1, HDAC6	Chromatin histone acetylation	0.93752	1.37973	-0.442213	0.441699	0.491997	0.393198	0.898813	1.12466	0.132697	0.132697	NA	82.6086
327	BRCA	7426	PIK3CAmut	33	17	resistance	individual CFE		GDSC2_1011	Navitoclax	BCL2, BCL-XL, BCL-W	Apoptosis regulation	2.34607	1.43537	0.9107	0.456601	0.409725	0.635522	2.22271	1.433	0.132719	0.132719	NA	82.6086
157	OV	6221	G8q11.23(SOX17...)	29	3	sensitivity	individual CFE		GDSC1_306	Fedratinib	JAK2	Other, kinases	1.77733	2.83566	-1.05834	0.779101	0.761727	1.30928	1.38939	0.808333	0.208753	0.188386	0.603309	82.6101
110	OV	6236	L18q21.31(ATP8B1)	26	6	sensitivity	individual CFE		GDSC1_252	WZ3105	SRC, ROCK2, NTRK2, FLT3, IRAK1, others	Other	0.256351	1.34497	-1.08862	0.629336	0.584296	1.40919	1.86313	0.772512	0.174897	0.189045	0.812237	82.611
111	OV	6241	LXp21.1(DMD)	23	9	resistance	individual CFE		GDSC1_253	XMD14-99	ALK, CDK7, LTK, others	Other, kinases	5.09143	4.64523	0.446199	0.678612	0.681168	0.67173	0.65505	0.664253	0.0946413	0.189311	0.0600004	82.611
114	OV	6226	L16q22.2(ZFHX3...)	28	4	resistance	individual CFE		GDSC1_256	JW-7-24-1	LCK	Other, kinases	2.61649	1.69811	0.918386	0.749578	0.72976	1.05529	1.25848	0.870268	0.17108	0.188604	0.746739	82.611
119	OV	6225	G3q27.1(EIF2B5,EPHB3)	27	5	resistance	individual CFE		GDSC1_262	VX-11e	ERK2	ERK MAPK signaling	3.32415	2.72786	0.596287	0.545443	0.554045	0.497861	1.07624	1.1977	0.271467	0.188549	0.24857	82.611
119	OV	6263	LXq22.3(GUCY2F)	25	7	sensitivity	individual CFE		GDSC1_262	VX-11e	ERK2	ERK MAPK signaling	2.263	2.97728	-0.714275	0.665452	0.642594	0.789547	1.11155	0.904664	0.130152	0.18994	0.248658	82.611
121	OV	6256	L18q21.31(ATP8B1)	27	6	resistance	individual CFE		GDSC1_264	ACY-1215	HDAC6	Chromatin histone acetylation	2.85864	2.20445	0.654181	0.578257	0.595339	0.508317	1.09884	1.28696	0.20962	0.189888	0.759373	82.611
123	OV	6252	L16q23.3(OSGIN1,RP11-505K9.4)	27	5	sensitivity	individual CFE		GDSC1_266	Zibotentan	Endothelin-1 receptor (EDNRA)	Other	5.43973	5.70463	-0.264896	0.636414	0.722473	0.406068	0.366652	0.652344	0.201086	0.189616	0.826719	82.611
132	OV	6275	L2q37.3(MTERFD2,SNED1)	29	3	resistance	individual CFE		GDSC1_277	Linifanib	VEGFR1, VEGFR2, VEGFR3, CSF1R, FLT3, KIT	RTK signaling	3.05396	2.63826	0.415698	0.896709	1.02972	0.428304	0.403699	0.970569	0.149684	0.190133	0.227072	82.611
133	OV	6260	G19q12(...)	28	4	resistance	individual CFE		GDSC1_279	BIX02189	MEK5, ERK5	ERK MAPK signaling	4.72709	4.34543	0.381665	0.585688	0.602263	0.48005	0.633718	0.795052	0.281919	0.189908	0.163391	82.611
135	OV	6266	L10q24.2(LOXL4)	29	3	resistance	individual CFE		GDSC1_282	Pelitinib	EGFR	EGFR signaling	2.99668	1.5872	1.40949	0.894813	0.873417	1.61847	1.61376	0.870878	0.150518	0.189968	0.246504	82.611
135	OV	6267	L10q24.2(GOT1)	29	3	resistance	individual CFE		GDSC1_282	Pelitinib	EGFR	EGFR signaling	2.99668	1.5872	1.40949	0.894813	0.873417	1.61847	1.61376	0.870878	0.150518	0.189968	0.246504	82.611
141	OV	6248	G11q13.5(...)	29	3	resistance	individual CFE		GDSC1_288	WHI-P97	JAK3	Other, kinases	4.5172	3.70817	0.809023	0.829324	0.826436	0.873224	0.97893	0.926478	0.181645	0.189469	0.929413	82.611
148	OV	6278	L19p13.3(EEF2)	29	3	sensitivity	individual CFE		GDSC1_295	NVP-BHG712	EPHB4	RTK signaling	2.40489	3.34485	-0.939957	0.922927	0.896739	2.23601	1.04819	0.420372	0.138536	0.190175	0.038856	82.611
148	OV	6280	L19p13.3(KDM4B)	29	3	sensitivity	individual CFE		GDSC1_295	NVP-BHG712	EPHB4	RTK signaling	2.40489	3.34485	-0.939957	0.922927	0.896739	2.23601	1.04819	0.420372	0.138536	0.190175	0.038856	82.611
150	OV	6254	L7p22.3(SUN1)	29	3	resistance	individual CFE		GDSC1_299	OSI-027	MTORC1, MTORC2	PI3K/MTOR signaling	2.84691	1.32544	1.52147	0.802956	0.81219	0.699804	1.87329	2.17414	0.195515	0.18982	0.82234	82.611
152	OV	6228	G8q22.1(FSBP,GEM,KIAA1429,RAD54B)	29	3	sensitivity	individual CFE		GDSC1_301	PHA-793887	CDK2, CDK7, CDK5	Cell cycle	1.81642	3.07252	-1.2561	0.772994	0.774265	0.755823	1.62231	1.66189	0.212249	0.188661	0.562777	82.611
154	OV	6274	L17q11.1(...)	28	4	sensitivity	individual CFE		GDSC1_303	PIK-93	PI3Kgamma	PI3K/MTOR signaling	2.01957	2.96506	-0.945486	0.820674	0.790301	1.5112	1.19636	0.625653	0.13518	0.19013	0.112365	82.611
162	OV	6238	SMARCA4mut	30	3	sensitivity	individual CFE		GDSC1_317	WYE-125132	mTOR	PI3K/MTOR signaling	-0.812152	0.56403	-1.37618	0.861115	0.876119	0.704887	1.57077	1.95234	0.164986	0.189185	0.683844	82.611
165	OV	6269	L2q37.3(MTERFD2,SNED1)	29	3	resistance	individual CFE		GDSC1_329	QL-XI-92	DDR1	Cytoskeleton	5.22396	4.33631	0.887651	0.894553	0.897685	0.853887	0.988823	1.03954	0.150632	0.190091	0.246756	82.611
186	OV	6234	G12p12.3(KRAS...)	25	8	sensitivity	individual CFE		GDSC1_382	Apitolisib	mTOR, PI3K	PI3K/MTOR signaling	0.116094	0.834751	-0.718657	0.552851	0.513909	0.814505	1.39841	0.882324	0.183318	0.188965	0.725516	82.611
192	OV	6265	G8q24.21(MYC)	25	8	sensitivity	individual CFE		GDSC1_412	Venotoclax	BCL-2 selective	Apoptosis regulation	1.20455	1.43811	-0.233563	0.453002	0.527999	0.328227	0.442355	0.71159	0.27333	0.189954	0.37403	82.611
204	OV	6264	NF1mut	29	4	sensitivity	individual CFE		GDSC1_442	IMD-0354	IKKb	Other, kinases	0.24823	1.15197	-0.90374	0.74352	0.723143	1.08848	1.24974	0.830275	0.173228	0.18995	0.761092	82.611
214	OV	6271	L21q22.3(C21orf90,TSPEAR)	30	3	resistance	individual CFE		GDSC1_552	BAM7	Bax activator	Other	5.84642	5.31837	0.528049	0.773492	0.754877	1.47223	0.699517	0.358673	0.210952	0.190106	0.587233	82.611
236	OV	6249	ARID1Amut	24	9	sensitivity	individual CFE		GDSC1_1019	Bosutinib	SRC, ABL, TEC	Other, kinases	0.65348	2.14737	-1.49388	1.03914	1.00331	1.1684	1.48895	1.27858	0.012302	0.189514	0.0215345	82.611
243	OV	6276	G8q22.1(FSBP,GEM,KIAA1429,RAD54B)	30	3	sensitivity	individual CFE		GDSC1_1026	Tanespimycin	HSP90	Protein stability and degradation	-1.77307	-0.43864	-1.33443	0.588674	0.582725	0.702394	2.28998	1.89983	0.338494	0.190174	0.0384064	82.611
266	OV	6239	KRASmut	26	7	sensitivity	individual CFE		GDSC1_1059	AZD8055	MTORC1, MTORC2	PI3K/MTOR signaling	-0.327553	0.394993	-0.722546	0.686883	0.676119	0.737993	1.06867	0.979068	0.116858	0.189236	0.114876	82.611
277	OV	6240	G3q27.1(EIF2B5,EPHB3)	29	4	resistance	individual CFE		GDSC1_1133	Serdemetan	MDM2	p53 pathway	3.61665	2.93942	0.677226	0.807746	0.810966	0.779427	0.835085	0.868877	0.140049	0.189301	0.245272	82.611
282	OV	6237	G3q26.2(MECOM...)	19	4	sensitivity	individual CFE		GDSC1_1161	ZG-10	JNK1	JNK and p38 signaling	1.00247	1.69425	-0.691777	0.565615	0.52774	1.72202	1.31083	0.401724	0.315569	0.189098	0.152761	82.611
285	OV	6250	KRASmut	26	7	sensitivity	individual CFE		GDSC1_1170	CCT-018159	HSP90	Protein stability and degradation	3.0473	3.81708	-0.769778	0.670359	0.650605	0.777632	1.18317	0.9899	0.125571	0.189515	0.190417	82.611
285	OV	6259	L22q13.31(ARHGAP8,PRR5,PRR5-ARHGAP8)	29	4	resistance	individual CFE		GDSC1_1170	CCT-018159	HSP90	Protein stability and degradation	4.47852	3.54004	0.938481	0.815559	0.843494	0.643159	1.11261	1.45917	0.136388	0.189888	0.190438	82.611
289	OV	6222	L17q11.2(NF1...)	27	5	resistance	individual CFE		GDSC1_1199	Tamoxifen	ESR1	Hormone-related	4.33784	3.84645	0.491388	0.696485	0.722289	0.577181	0.68032	0.851358	0.162892	0.188442	0.654176	82.611
321	OV	6229	G19q12(TSHZ3)	23	3	resistance	individual CFE		GDSC2_1003	Camptothecin	TOP1	DNA replication	0.963737	-1.15663	2.12036	0.988325	1.05796	0.637915	2.0042	3.3239	0.120464	0.188739	0.0763885	82.611
339	OV	6224	SMAD4mut	21	4	resistance	individual CFE		GDSC2_1046	Wee1 Inhibitor	WEE1, CHEK1	Cell cycle	3.962	3.00738	0.954614	0.582548	0.630141	0.415153	1.51492	2.29943	0.296678	0.188523	0.0656512	82.611
352	OV	6253	LXp22.32(NLGN4X)	17	4	sensitivity	individual CFE		GDSC2_1068	Obatoclax Mesylate	BCL2, BCL-XL, BCL-W, MCL1	Apoptosis regulation	0.934567	1.94277	-1.00821	0.76694	0.74441	0.935384	1.35437	1.07785	0.183584	0.189743	0.930653	82.611
358	OV	6230	L13q14.2(RB1)	22	3	resistance	individual CFE		GDSC2_1085	Sorafenib	PDGFR, KIT, VEGFR, RAF	Other, kinases	4.82233	3.48293	1.3394	0.779757	0.781096	0.766105	1.71478	1.74833	0.217851	0.188742	0.605784	82.611
367	OV	6270	L18q22.1(TMX3)	19	6	resistance	individual CFE		GDSC2_1168	Erlotinib	EGFR	EGFR signaling	3.62945	2.46699	1.16246	0.770159	0.724817	1.05245	1.60379	1.10453	0.113651	0.190104	0.18867	82.611
377	OV	6235	L18q21.2(MRO)	22	4	resistance	individual CFE		GDSC2_1237	EPZ004777	DOT1L	Chromatin histone methylation	6.62797	5.86235	0.76562	0.890754	0.868676	1.11374	0.881363	0.687432	0.11431	0.188967	0.116764	82.611
396	OV	6251	L8p23.1(MTMR9)	19	7	resistance	individual CFE		GDSC2_1559	Luminespib	HSP90	Protein stability and degradation	0.56184	-1.03654	1.59838	0.837736	0.771335	1.2335	2.07222	1.29581	0.0702389	0.189529	0.0277581	82.611
422	OV	6231	TP53mut	9	13	sensitivity	individual CFE		GDSC2_1634	AGI-6780	IDH2 R140Q mutant	Metabolism	4.70409	5.30962	-0.605537	0.560126	0.989365	0.464681	0.612046	1.30312	0.211184	0.188767	0.637926	82.611
439	OV	6232	G12p12.3(KRAS...)	17	5	resistance	individual CFE		GDSC2_1825	Podophyllotoxin bromide		Unclassified	0.759197	-0.0411778	0.800375	0.692259	0.699757	0.66451	1.14379	1.20446	0.188743	0.188953	0.498372	82.611
441	OV	6268	PTENmut	18	4	sensitivity	individual CFE		GDSC2_1830	Gallibiscoquinazole		Unclassified	3.36631	3.56648	-0.20017	0.24865	0.23134	0.71707	0.865263	0.279149	0.657674	0.190021	0.467381	82.611
479	OV	6242	L22q13.31(ARHGAP8,PRR5,PRR5-ARHGAP8)	22	3	sensitivity	individual CFE		GDSC2_2040	Foretinib	MET, KDR, TIE2, VEGFR3/FLT4, RON, PDGFR, FGFR1, EGFR	RTK signaling	1.35647	1.96996	-0.613492	0.578776	0.564327	0.857635	1.08712	0.715331	0.356785	0.189333	0.0583677	82.611
485	OV	6255	G19q12(TSHZ3)	22	3	resistance	individual CFE		GDSC2_2048	Vinorelbine	Microtubule destabiliser	Mitosis	0.590252	-1.54075	2.13101	0.971295	0.95714	1.17173	2.22643	1.81868	0.128183	0.189838	0.0823871	82.611
70	OV	6261	L4q35.1(SORBS2)	17	3	resistance	individual CFE		GDSC1_178	BAY-61-3606	SYK	Other, kinases	3.59538	2.42732	1.16806	0.927967	1.01094	0.61736	1.15542	1.89203	0.155677	0.189908	0.576942	82.611
70	OV	6262	L4q32.3(DDX60L)	17	3	resistance	individual CFE		GDSC1_178	BAY-61-3606	SYK	Other, kinases	3.59538	2.42732	1.16806	0.927967	1.01094	0.61736	1.15542	1.89203	0.155677	0.189908	0.576942	82.611
82	OV	6233	L8p23.1(MTMR9)	14	6	sensitivity	individual CFE		GDSC1_197	Bryostatin 1	PKC	Other	-2.64213	-2.26984	-0.372294	0.51149	0.661345	0.357695	0.562934	1.04081	0.308399	0.188957	0.374159	82.611
90	OV	6223	L22q12.3(APOL4)	27	5	resistance	individual CFE		GDSC1_206	Ruxolitinib	JAK1, JAK2	Other, kinases	4.73244	4.41128	0.321159	0.680503	0.69986	0.584689	0.458891	0.549283	0.172447	0.188486	0.781789	82.611
99	OV	6273	L4q35.1(SORBS2)	26	6	resistance	individual CFE		GDSC1_225	Genentech Cpd 10	AURKA, AURKB	Mitosis	3.64551	2.42928	1.21624	0.678871	0.672228	0.715322	1.80926	1.70026	0.144348	0.190116	0.370818	82.611
99	OV	6272	L4q32.3(DDX60L)	26	6	resistance	individual CFE		GDSC1_225	Genentech Cpd 10	AURKA, AURKB	Mitosis	3.64551	2.42928	1.21624	0.678871	0.672228	0.715322	1.80926	1.70026	0.144348	0.190116	0.370818	82.611
147	OV	6246	TP53mut, ~G8q24.21(MYC), G3q26.2(...)	28	3	sensitivity	CELLector signature	3	GDSC1_294	MPS-1-IN-1	MPS1	Mitosis	3.78562	4.29635	-0.51073	0.640676	0.629541	0.889957	0.811274	0.573882	0.300306	0.189352	0.233231	82.611
148	OV	6279	TP53mut, ~G8q24.21(MYC), ~G3q26.2(...), ~G19q12(...), L19p13.3(TCF3,UQCR11,UQCR11), L19p13.3(EEF2)	29	3	sensitivity	CELLector signature	6	GDSC1_295	NVP-BHG712	EPHB4	RTK signaling	2.40489	3.34485	-0.939957	0.922927	0.896739	2.23601	1.04819	0.420372	0.138536	0.190175	0.038856	82.611
152	OV	6227	G8q24.21(MYC), G8q24.13(FER1L6,TMEM65), G8q22.1(FSBP,GEM,KIAA1429,RAD54B)	29	3	sensitivity	CELLector signature	3	GDSC1_301	PHA-793887	CDK2, CDK7, CDK5	Cell cycle	1.81642	3.07252	-1.2561	0.772994	0.774265	0.755823	1.62231	1.66189	0.212249	0.188661	0.562777	82.611
185	OV	6247	TP53mut, ~G8q24.21(MYC), ~G3q26.2(...), ~G19q12(...), L19p13.3(TCF3,UQCR11,UQCR11)	29	4	resistance	CELLector signature	5	GDSC1_381	AST-1306	EGFR, ERBB4	RTK signaling	2.21657	1.60381	0.612757	0.618429	0.687977	0.370136	0.890665	1.65549	0.255115	0.189372	0.263671	82.611
243	OV	6277	G8q24.21(MYC), G8q24.13(FER1L6,TMEM65), G8q22.1(FSBP,GEM,KIAA1429,RAD54B)	30	3	sensitivity	CELLector signature	3	GDSC1_1026	Tanespimycin	HSP90	Protein stability and degradation	-1.77307	-0.43864	-1.33443	0.588674	0.582725	0.702394	2.28998	1.89983	0.338494	0.190174	0.0384064	82.611
285	OV	6257	~G8q24.21(MYC), ~G3q26.2(...), ~G19q12(...), L22q13.31(ARHGAP8,PRR5,PRR5-ARHGAP8), L22q12.3(APOL4)	29	4	resistance	CELLector signature	5	GDSC1_1170	CCT-018159	HSP90	Protein stability and degradation	4.47852	3.54004	0.938481	0.815559	0.843494	0.643159	1.11261	1.45917	0.136388	0.189888	0.190438	82.611
285	OV	6258	~G8q24.21(MYC), ~G3q26.2(...), ~G19q12(...), L22q13.31(ARHGAP8,PRR5,PRR5-ARHGAP8)	29	4	resistance	CELLector signature	4	GDSC1_1170	CCT-018159	HSP90	Protein stability and degradation	4.47852	3.54004	0.938481	0.815559	0.843494	0.643159	1.11261	1.45917	0.136388	0.189888	0.190438	82.611
479	OV	6243	~G8q24.21(MYC), ~G3q26.2(...), ~G19q12(...), L22q13.31(ARHGAP8,PRR5,PRR5-ARHGAP8), L22q12.3(APOL4)	22	3	sensitivity	CELLector signature	5	GDSC2_2040	Foretinib	MET, KDR, TIE2, VEGFR3/FLT4, RON, PDGFR, FGFR1, EGFR	RTK signaling	1.35647	1.96996	-0.613492	0.578776	0.564327	0.857635	1.08712	0.715331	0.356785	0.189333	0.0583677	82.611
479	OV	6244	~G8q24.21(MYC), ~G3q26.2(...), ~G19q12(...), L22q13.31(ARHGAP8,PRR5,PRR5-ARHGAP8), L22q12.3(APOL4), L22q12.1(ZNRF3)	22	3	sensitivity	CELLector signature	6	GDSC2_2040	Foretinib	MET, KDR, TIE2, VEGFR3/FLT4, RON, PDGFR, FGFR1, EGFR	RTK signaling	1.35647	1.96996	-0.613492	0.578776	0.564327	0.857635	1.08712	0.715331	0.356785	0.189333	0.0583677	82.611
479	OV	6245	~G8q24.21(MYC), ~G3q26.2(...), ~G19q12(...), L22q13.31(ARHGAP8,PRR5,PRR5-ARHGAP8)	22	3	sensitivity	CELLector signature	4	GDSC2_2040	Foretinib	MET, KDR, TIE2, VEGFR3/FLT4, RON, PDGFR, FGFR1, EGFR	RTK signaling	1.35647	1.96996	-0.613492	0.578776	0.564327	0.857635	1.08712	0.715331	0.356785	0.189333	0.0583677	82.611
248	BRCA	7430	G8q24.21(ADCY8,ASAP1,FAM49B,GSDMC)	31	16	sensitivity	individual CFE		GDSC1_1032	Afatinib	ERBB2, EGFR	EGFR signaling	-0.270906	0.548026	-0.818932	0.471254	0.514332	0.41002	1.59223	1.9973	0.132795	0.132795	NA	82.6111
203	BRCA	7429	~HypMet_TMEM101, HypMet_C1orf70	15	32	sensitivity	CELLector signature	2	GDSC1_439	LCL161	XIAP, cIAP1, cIAP2	Apoptosis regulation	4.14851	4.77987	-0.631366	0.479086	0.722623	0.427976	0.873714	1.47524	0.132761	0.132761	NA	82.6111
248	BRCA	7431	G8q24.21(POU5F1B), G8q23.3(...), G8q24.21(ADCY8,ASAP1,FAM49B,GSDMC)	31	16	sensitivity	CELLector signature	3	GDSC1_1032	Afatinib	ERBB2, EGFR	EGFR signaling	-0.270906	0.548026	-0.818932	0.471254	0.514332	0.41002	1.59223	1.9973	0.132795	0.132795	NA	82.6111
382	BRCA	7428	G8q24.21(POU5F1B), G8q23.3(...), G8q24.21(ADCY8,ASAP1,FAM49B,GSDMC), ~L8p23.2(CSMD1), TP53mut	35	9	resistance	CELLector signature	5	GDSC2_1259	Talazoparib	PARP1, PARP2	Genome integrity	5.2752	4.19823	1.07697	0.572985	0.554363	0.680164	1.94272	1.5834	0.132749	0.132749	NA	82.6111
2	LGG	11182	HypMet_BCAT2	5	3	sensitivity	individual CFE		GDSC1_3	Rapamycin	MTORC1	PI3K/MTOR signaling	-4.7494	-2.53677	-2.21263	0.814366	0.672289	3.18578	3.29119	0.694534	0.307462	0.307462	NA	82.6133
207	LGG	11184	HypMet_ZAK	14	3	resistance	individual CFE		GDSC1_449	CD532	AURKA	Mitosis	1.39453	0.870398	0.524134	0.672065	0.703619	0.53638	0.744911	0.97717	0.307522	0.307522	NA	82.6133
23	LGG	11185	HypMet_C9orf64	3	8	resistance	individual CFE		GDSC1_59	WZ-1-84	BMX	Other, kinases	4.1778	3.27861	0.899185	0.732295	0.439254	1.04441	2.04707	0.860951	0.307528	0.307528	NA	82.6133
319	LGG	11183	HypMet_NCRNA00092	6	7	sensitivity	individual CFE		GDSC1_1529	Pevonedistat	NAE	Other	-0.701335	0.0942635	-0.795598	0.595339	0.564185	0.625659	1.41017	1.27162	0.307501	0.307501	NA	82.6133
219	LGG	11186	HypMet_MT1M	8	9	resistance	individual CFE		GDSC1_576	RU-SKI 43	Shh	Other	5.43832	5.0453	0.393018	0.513227	0.450566	0.596736	0.872278	0.658614	0.307586	0.307586	NA	82.6216
108	BRCA	7432	G1q21.3(...)	39	10	sensitivity	individual CFE		GDSC1_245	UNC0638	G9a and GLP methyltransferases	Chromatin histone methylation	2.93141	3.54713	-0.615723	0.542156	0.510798	0.794474	1.20542	0.775008	0.132836	0.132836	NA	82.6257
342	LAML	2117	HypMet_HOXB3; HOXB4	10	7	sensitivity	individual CFE		GDSC2_1049	PD173074	FGFR1, FGFR3	RTK signaling	2.37351	3.22762	-0.85411	0.816871	1.05452	0.645811	0.809949	1.32254	0.118161	0.136211	0.62451	82.6275
360	LAML	2116	HypMet_OR2L13	12	8	sensitivity	individual CFE		GDSC2_1088	Irinotecan	TOP1	DNA replication	0.455138	1.09306	-0.637923	0.693817	0.560708	1.70629	1.13771	0.373866	0.145863	0.13615	0.948757	82.6275
346	BRCA	7433	~G8q24.21(POU5F1B), PIK3CAmut	40	10	sensitivity	CELLector signature	2	GDSC2_1053	MK-2206	AKT1, AKT2	PI3K/MTOR signaling	1.67862	2.71927	-1.04065	0.540541	0.514813	0.724879	2.02141	1.43561	0.132858	0.132858	NA	82.6283
237	LGG	11187	HypMet_PAQR8	8	9	resistance	individual CFE		GDSC1_1020	Lenalidomide	CRBN	Protein stability and degradation	4.17133	3.9152	0.256128	0.513134	0.549987	0.486315	0.465699	0.526672	0.307671	0.307671	NA	82.6369
423	OV	6281	PTENmut	18	4	sensitivity	individual CFE		GDSC2_1635	Picolinici-acid	Inflammatory related	Other	5.44672	5.84364	-0.396924	0.449205	0.421623	0.927948	0.941418	0.427743	0.425991	0.19027	0.820161	82.6393
140	LAML	2123	HypMet_VAMP5	5	20	resistance	individual CFE		GDSC1_287	KIN001-244	PDK1 (PDPK1)	Metabolism	1.8222	0.900862	0.921336	0.557039	0.623943	0.545507	1.47663	1.68895	0.276753	0.136682	0.141761	82.6408
160	LAML	2119	HypMet_VAMP5	5	20	resistance	individual CFE		GDSC1_310	YM201636	PIKFYVE	PI3K/MTOR signaling	1.1767	0.606323	0.570373	0.620841	1.14019	0.579414	0.500242	0.984395	0.226868	0.1365	0.289818	82.6408
185	LAML	2120	NRASmut	18	7	resistance	individual CFE		GDSC1_381	AST-1306	EGFR, ERBB4	RTK signaling	1.67251	1.29739	0.375122	0.762953	0.709407	1.02307	0.528782	0.366664	0.100196	0.136607	0.201838	82.6408
286	LAML	2122	KRASmut	23	3	resistance	individual CFE		GDSC1_1175	Rucaparib	PARP1, PARP2	Genome integrity	3.89265	3.24537	0.647275	1.02182	0.999107	1.45355	0.647854	0.445305	0.108994	0.13664	0.0727743	82.6408
323	LAML	2124	HypMet_VAMP5	3	15	resistance	individual CFE		GDSC2_1005	Cisplatin	DNA crosslinker	DNA replication	1.45062	0.573592	0.877031	0.755905	2.62175	0.710787	0.334522	1.23389	0.249428	0.136684	0.406066	82.6408
488	LAML	2121	HypMet_VAMP5	3	15	resistance	individual CFE		GDSC2_2107	LJI308	RSK2, RSK1, RSK3	PI3K/MTOR signaling	3.94142	3.19089	0.750524	0.861335	0.612216	0.928755	1.22591	0.808097	0.192101	0.136637	0.66995	82.6408
85	LAML	2118	HypMet_RIMBP3	7	18	sensitivity	individual CFE		GDSC1_201	Epothilone B	Microtubule stabiliser	Mitosis	-5.31206	-4.58504	-0.727011	0.496286	0.444525	0.519388	1.63548	1.39975	0.276718	0.136452	0.0863242	82.6408
275	BRCA	7435	L10q23.2(FAS,PTEN...)	41	4	sensitivity	individual CFE		GDSC1_1114	Cetuximab	EGFR	EGFR signaling	5.64106	6.3108	-0.669739	0.802318	0.829904	0.58645	0.807008	1.14202	0.132931	0.132931	NA	82.6474
65	BRCA	7434	ASH1Lmut	45	3	sensitivity	individual CFE		GDSC1_172	Embelin	XIAP	Apoptosis regulation	2.23252	3.06965	-0.837129	0.912175	0.899564	1.48207	0.930594	0.564838	0.132923	0.132923	NA	82.6474
113	BRCA	7437	G8q24.21(POU5F1B), G8q23.3(...)	29	19	sensitivity	CELLector signature	2	GDSC1_255	CP724714	ERBB2	RTK signaling	3.31653	4.05853	-0.742004	0.451468	0.596153	0.350045	1.24465	2.11974	0.13296	0.13296	NA	82.6474
195	BRCA	7436	~G8q24.21(POU5F1B), ~G1q21.3(...), ~L16q23.3(OSGIN1,RP11-505K9.4), L8p23.2(CSMD1), L8p23.3(ARHGEF10)	40	8	resistance	CELLector signature	5	GDSC1_427	Ara-G	Anti-metabolite	Other	5.25381	4.70374	0.550072	0.592439	0.561212	0.983677	0.98015	0.559199	0.132946	0.132946	NA	82.6474
76	LGG	11189	TP53mut	5	11	sensitivity	individual CFE		GDSC1_186	Bexarotene	Retinioic X receptor (RXR) agonist	Other	3.18444	3.65223	-0.467795	0.57085	0.422882	0.696832	1.10621	0.671316	0.3078	0.3078	NA	82.6495
243	LGG	11188	~IDH1mut, HypMet_LOC100130522, G7p11.2(...)	13	4	sensitivity	CELLector signature	3	GDSC1_1026	Tanespimycin	HSP90	Protein stability and degradation	-2.1725	-1.33803	-0.834471	0.603694	0.589239	0.674387	1.41619	1.23738	0.307756	0.307756	NA	82.6495
76	LGG	11190	~IDH1mut, TP53mut	5	11	sensitivity	CELLector signature	2	GDSC1_186	Bexarotene	Retinioic X receptor (RXR) agonist	Other	3.18444	3.65223	-0.467795	0.57085	0.422882	0.696832	1.10621	0.671316	0.3078	0.3078	NA	82.6495
138	SKCM	1347	EZH2mut	48	3	sensitivity	individual CFE		GDSC1_285	SU11274	MET	RTK signaling	2.30065	3.74552	-1.44487	1.22582	1.25314	0.863947	1.153	1.6724	0.0447505	0.0447505	NA	82.6505
128	HNSC	3884	HypMet_POU4F1	5	34	resistance	individual CFE		GDSC1_273	CUDC-101	HDAC1-10, EGFR, ERBB2	Other	-0.367119	-1.48756	1.12044	0.84355	7.54194	0.797188	0.148562	1.40549	0.0864714	0.0864714	NA	82.6532
155	HNSC	3879	HypMet_ADCY4; RIPK3	3	37	resistance	individual CFE		GDSC1_304	SB52334	ALK5	Other, kinases	5.0632	4.10463	0.958567	1.05676	0.408125	1.27862	2.34871	0.749687	0.0863885	0.0863885	NA	82.6532
173	HNSC	3882	HypMet_HOXA7	11	29	resistance	individual CFE		GDSC1_345	KIN001-270	CDK9	Cell cycle	5.15151	4.75825	0.393261	0.6232	0.852888	0.577022	0.461093	0.681535	0.0864701	0.0864701	NA	82.6532
231	HNSC	3874	HypMet_ZNF470	7	33	sensitivity	individual CFE		GDSC1_1014	Refametinib	MEK1, MEK2	ERK MAPK signaling	0.409867	1.24774	-0.837868	0.732832	0.535577	0.801279	1.56442	1.04566	0.0862699	0.0862699	NA	82.6532
232	HNSC	3877	HypMet_MT1E	23	17	resistance	individual CFE		GDSC1_1015	CI-1040	MEK1, MEK2	ERK MAPK signaling	2.05091	1.34533	0.705582	0.563108	0.520457	0.643644	1.3557	1.09623	0.0863606	0.0863606	NA	82.6532
256	HNSC	3878	HypMet_SLCO4C1	3	28	sensitivity	individual CFE		GDSC1_1046	Wee1 Inhibitor	WEE1, CHEK1	Cell cycle	0.961004	2.31529	-1.35428	1.07839	0.767914	1.11945	1.76359	1.20978	0.0863709	0.0863709	NA	82.6532
299	HNSC	3881	HypMet_DUSP22	9	28	resistance	individual CFE		GDSC1_1248	Daporinad	NAMPT	Metabolism	-2.25348	-3.55815	1.30467	0.675964	0.891985	0.636984	1.46266	2.0482	0.0864427	0.0864427	NA	82.6532
300	HNSC	3876	G3q28(LEPREL1,TP63)	37	3	resistance	individual CFE		GDSC1_1259	Talazoparib	PARP1, PARP2	Genome integrity	2.75676	1.44458	1.31217	1.05694	1.05201	1.15945	1.2473	1.13172	0.0863397	0.0863397	NA	82.6532
399	HNSC	3883	HypMet_KCNC3	9	18	sensitivity	individual CFE		GDSC2_1563	EPZ5676	DOT1L	Chromatin histone methylation	5.61719	6.10055	-0.483361	0.728555	0.710483	0.73755	0.680328	0.655361	0.0864702	0.0864702	NA	82.6532
401	HNSC	3880	HypMet_MSMP	9	16	sensitivity	individual CFE		GDSC2_1576	IWP-2	PORCN	WNT signaling	2.84561	3.42463	-0.57902	0.746389	0.840617	0.707529	0.688803	0.818369	0.0864094	0.0864094	NA	82.6532
177	HNSC	3873	TP53mut, HypMet_EVC2, HypMet_SQSTM1, HypMet_MT1M, HypMet_MSMP, HypMet_WNK4; VPS25	23	16	resistance	CELLector signature	6	GDSC1_363	PF-00299804	EGFR, ERBB2, ERBB4	RTK signaling	2.74741	1.77048	0.976928	0.573768	0.547475	0.620248	1.78443	1.57506	0.0862454	0.0862454	NA	82.6532
177	HNSC	3872	TP53mut, HypMet_EVC2, HypMet_SQSTM1, HypMet_MT1M, HypMet_MSMP	23	16	resistance	CELLector signature	5	GDSC1_363	PF-00299804	EGFR, ERBB2, ERBB4	RTK signaling	2.74741	1.77048	0.976928	0.573768	0.547475	0.620248	1.78443	1.57506	0.0862454	0.0862454	NA	82.6532
332	HNSC	3875	~G3q28(LEPREL1,TP63), L9p21.3(CDKN2A,RP11-145E5.5), ~G11q13.2(...), L8p23.2(CSMD1)	23	3	sensitivity	CELLector signature	4	GDSC2_1022	AZD7762	CHEK1, CHEK2	Cell cycle	-0.595719	0.317958	-0.913678	1.09804	1.08377	1.3045	0.843055	0.700404	0.0862831	0.0862831	NA	82.6532
126	SKCM	1348	TP53mut	35	17	sensitivity	individual CFE		GDSC1_271	VNLG/124	HDAC,RAR	Chromatin histone acetylation	3.92432	4.26721	-0.342888	0.608504	0.566439	0.74193	0.605339	0.462157	0.0447863	0.0447863	NA	82.654
200	SKCM	1359	PLCB1mut	44	3	resistance	individual CFE		GDSC1_436	CAP-232, TT-232, TLN-232	Glycolysis	Metabolism	4.0012	3.11694	0.884254	1.22905	1.21065	2.10313	0.730394	0.420447	0.0452375	0.0452375	NA	82.654
275	SKCM	1362	TP53mut	34	15	sensitivity	individual CFE		GDSC1_1114	Cetuximab	EGFR	EGFR signaling	5.88417	6.33217	-0.448007	0.637626	0.684757	0.556393	0.654256	0.805197	0.0452507	0.0452507	NA	82.654
341	SKCM	1357	HypMet_CHRFAM7A	5	25	sensitivity	individual CFE		GDSC2_1048	Mirin	MRE11	Genome integrity	4.73687	5.58422	-0.847344	1.02708	0.633105	1.20374	1.33839	0.703928	0.045194	0.045194	NA	82.654
390	SKCM	1356	PTENmut	27	4	sensitivity	individual CFE		GDSC2_1512	Cyclophosphamide	Alkylating agent	DNA replication	4.48265	5.59016	-1.10751	1.12162	1.07847	2.07325	1.02692	0.534188	0.0451595	0.0451595	NA	82.654
469	SKCM	1353	TP53mut	22	9	sensitivity	individual CFE		GDSC2_1931	MIRA-1	TP53	p53 pathway	5.21952	6.00794	-0.788424	0.828697	0.788804	0.971402	0.999519	0.811635	0.0450802	0.0450802	NA	82.654
47	SKCM	1355	MECOMmut	49	3	resistance	individual CFE		GDSC1_147	NSC-87877	SHP-1 (PTPN6), SHP-2 (PTPN11)	Other	5.749	4.65338	1.09562	1.22208	1.20111	3.10717	0.91217	0.35261	0.0451481	0.0451481	NA	82.654
88	SKCM	1349	L9p24.3(...)	16	35	sensitivity	individual CFE		GDSC1_204	Tipifarnib	Farnesyl-transferase (FNTA)	Other	1.17759	2.15791	-0.980323	0.621263	0.551507	0.661765	1.77753	1.48138	0.0448639	0.0448639	NA	82.654
88	SKCM	1350	L9p24.3(BNC2,CDKN2A,PSIP1...)	16	35	sensitivity	individual CFE		GDSC1_204	Tipifarnib	Farnesyl-transferase (FNTA)	Other	1.17759	2.15791	-0.980323	0.621263	0.551507	0.661765	1.77753	1.48138	0.0448639	0.0448639	NA	82.654
9	SKCM	1351	MECOMmut	14	3	resistance	individual CFE		GDSC1_30	Sorafenib	PDGFR, KIT, VEGFR, RAF	RTK signaling	3.10645	1.77155	1.3349	1.39213	1.43387	1.18812	0.930976	1.12354	0.0448975	0.0448975	NA	82.654
257	SKCM	1358	BRAFmut, ~HypMet_ZNF714, HypMet_BCAT2, L9p24.3(...)	37	16	sensitivity	CELLector signature	4	GDSC1_1047	Nutlin-3a (-)	MDM2	p53 pathway	2.18813	2.97607	-0.787932	0.614325	0.574043	0.761183	1.3726	1.03514	0.045204	0.045204	NA	82.654
296	SKCM	1354	BRAFmut, ~HypMet_ZNF714, HypMet_BCAT2	31	20	resistance	CELLector signature	3	GDSC1_1241	CHIR-99021	GSK3A, GSK3B	WNT signaling	3.80267	3.20244	0.600232	0.58974	0.655241	0.517257	0.916049	1.16041	0.045107	0.045107	NA	82.654
403	SKCM	1352	BRAFmut, ~HypMet_ZNF714, HypMet_BCAT2	15	16	sensitivity	CELLector signature	3	GDSC2_1593	Entinostat	HDAC1, HDAC3	Chromatin histone acetylation	1.66861	2.4889	-0.820286	0.752992	0.664192	0.879054	1.23501	0.933145	0.045003	0.045003	NA	82.654
440	SKCM	1361	BRAFmut, HypMet_ZNF714, HypMet_BCAT2, L10q23.31(ATAD1)	27	4	resistance	CELLector signature	4	GDSC2_1827	Dihydrorotenone		Unclassified	2.54063	1.27923	1.26139	1.12111	1.0955	1.45953	1.15143	0.864245	0.0452496	0.0452496	NA	82.654
91	SKCM	1360	~BRAFmut, ~NRASmut, HypMet_ZNF714	49	3	resistance	CELLector signature	3	GDSC1_207	AS601245	JNK1, JNK2, JNK2	JNK and p38 signaling	3.46817	2.20644	1.26172	1.2215	1.26033	0.779456	1.00111	1.61872	0.0452461	0.0452461	NA	82.654
1	LGG	11198	HypMet_UCP2	8	3	sensitivity	individual CFE		GDSC1_1	Erlotinib	EGFR	EGFR signaling	1.89725	2.55977	-0.662523	0.731381	0.705293	0.852353	0.939357	0.777286	0.308097	0.308097	NA	82.6547
101	LGG	11202	HypMet_MT1M	8	9	resistance	individual CFE		GDSC1_228	AKT inhibitor VIII	AKT1, AKT2, AKT3	PI3K/MTOR signaling	3.45239	3.00268	0.449711	0.512571	0.459577	0.577943	0.978532	0.778123	0.308183	0.308183	NA	82.6547
107	LGG	11199	HypMet_SIX4	13	4	sensitivity	individual CFE		GDSC1_238	Idelalisib	PI3Kdelta	PI3K/MTOR signaling	3.88254	4.34442	-0.461883	0.603188	0.567361	0.871637	0.81409	0.529903	0.308147	0.308147	NA	82.6547
119	LGG	11201	HypMet_CBR1	14	3	resistance	individual CFE		GDSC1_262	VX-11e	ERK2	ERK MAPK signaling	4.03274	3.59831	0.434431	0.671138	0.731314	0.471549	0.594042	0.921286	0.308166	0.308166	NA	82.6547
129	LGG	11204	G7p11.2(EGFR...)	12	4	sensitivity	individual CFE		GDSC1_274	Belinostat	HDAC1	Chromatin histone acetylation	-0.108692	0.771462	-0.880154	0.610456	0.591009	0.702682	1.48924	1.25256	0.30826	0.30826	NA	82.6547
216	LGG	11200	HypMet_DERL3	10	7	resistance	individual CFE		GDSC1_563	Kobe2602	RAS effector	RTK signaling	5.18829	4.75377	0.434523	0.519868	0.510918	0.534223	0.850477	0.813375	0.30816	0.30816	NA	82.6547
235	LGG	11203	HypMet_MIR548F5; NBEA; MAB21L1	13	4	sensitivity	individual CFE		GDSC1_1018	Veliparib	PARP1, PARP2	Genome integrity	3.50358	3.94672	-0.443148	0.603112	0.611767	0.571835	0.724374	0.774958	0.308206	0.308206	NA	82.6547
254	LGG	11196	HypMet_ADPRH	9	8	sensitivity	individual CFE		GDSC1_1042	Doramapimod	p38, JNK2	JNK and p38 signaling	4.18539	4.48919	-0.303798	0.512743	0.501755	0.526229	0.605471	0.577311	0.308027	0.308027	NA	82.6547
265	LGG	11194	HypMet_MOSC2	12	4	sensitivity	individual CFE		GDSC1_1058	Pictilisib	PI3K (class 1)	PI3K/MTOR signaling	0.855247	1.732	-0.876749	0.610797	0.650193	0.510618	1.34845	1.71704	0.308	0.308	NA	82.6547
349	LGG	11192	HypMet_GSTT1	4	5	sensitivity	individual CFE		GDSC2_1058	Pictilisib	PI3K (class 1)	PI3K/MTOR signaling	0.652027	1.1618	-0.509771	0.737548	0.675199	0.797598	0.754994	0.639133	0.307931	0.307931	NA	82.6547
349	LGG	11193	HypMet_MT1M	4	5	sensitivity	individual CFE		GDSC2_1058	Pictilisib	PI3K (class 1)	PI3K/MTOR signaling	0.652027	1.1618	-0.509771	0.737548	0.675199	0.797598	0.754994	0.639133	0.307931	0.307931	NA	82.6547
349	LGG	11191	HypMet_NCRNA00092	4	5	sensitivity	individual CFE		GDSC2_1058	Pictilisib	PI3K (class 1)	PI3K/MTOR signaling	0.652027	1.1618	-0.509771	0.737548	0.675199	0.797598	0.754994	0.639133	0.307931	0.307931	NA	82.6547
129	LGG	11206	~L11p15.1(C11orf58,SOX6), ~L1p36.32(...), ~L9p24.3(...), G7p11.2(...)	12	4	sensitivity	CELLector signature	4	GDSC1_274	Belinostat	HDAC1	Chromatin histone acetylation	-0.108692	0.771462	-0.880154	0.610456	0.591009	0.702682	1.48924	1.25256	0.30826	0.30826	NA	82.6547
129	LGG	11205	~IDH1mut, G7p11.2(...)	12	4	sensitivity	CELLector signature	2	GDSC1_274	Belinostat	HDAC1	Chromatin histone acetylation	-0.108692	0.771462	-0.880154	0.610456	0.591009	0.702682	1.48924	1.25256	0.30826	0.30826	NA	82.6547
260	LGG	11195	~L11p15.1(C11orf58,SOX6), ~L1p36.32(...), ~L9p24.3(...), G7p11.2(...)	13	4	sensitivity	CELLector signature	4	GDSC1_1050	ZM447439	AURKA, AURKB	Mitosis	1.60455	2.11611	-0.511559	0.603376	0.652591	0.479933	0.78389	1.0659	0.308002	0.308002	NA	82.6547
63	LGG	11197	~IDH1mut, HypMet_LOC100130522, HypMet_ZNF714	13	4	sensitivity	CELLector signature	3	GDSC1_170	Shikonin	not defined	Other	-0.298547	0.270134	-0.568681	0.603282	0.561464	0.976126	1.01286	0.58259	0.308074	0.308074	NA	82.6547
10	BRCA	7470	G20q13.2(...)	9	3	resistance	individual CFE		GDSC1_32	Tozasertib	AURKA, AURKB, AURKC, others	Mitosis	2.97269	0.968152	2.00454	1.08833	0.985652	3.10051	2.03372	0.646519	0.133625	0.133625	NA	82.6573
128	BRCA	7441	CDH1mut	45	4	sensitivity	individual CFE		GDSC1_273	CUDC-101	HDAC1-10, EGFR, ERBB2	Other	-1.10603	0.101017	-1.20705	0.797422	0.798405	0.783412	1.51182	1.54076	0.133125	0.133125	NA	82.6573
140	BRCA	7447	G11q13.3(CCND1,FGF19,ORAOV1)	39	10	resistance	individual CFE		GDSC1_287	KIN001-244	PDK1 (PDPK1)	Metabolism	3.84513	3.37161	0.473513	0.541622	0.531201	0.593537	0.891401	0.797782	0.133209	0.133209	NA	82.6573
145	BRCA	7439	HypMet_C1orf70	3	45	sensitivity	individual CFE		GDSC1_292	Masitinib	KIT, PDGFRA, PDGFRB	RTK signaling	3.92794	4.89846	-0.970515	0.911904	0.612132	0.938275	1.58547	1.03436	0.133036	0.133036	NA	82.6573
168	BRCA	7450	G10p15.3(GATA3,KLF6,LARP4B,VIM...)	42	6	resistance	individual CFE		GDSC1_332	XMD15-27	CAMK2	Other, kinases	5.24575	4.83967	0.40608	0.667019	0.637575	1.4057	0.636913	0.28888	0.133278	0.133278	NA	82.6573
173	BRCA	7444	L6q25.2(ARID1B,MAP3K4,MLLT4...)	43	6	sensitivity	individual CFE		GDSC1_345	KIN001-270	CDK9	Cell cycle	4.74881	5.13145	-0.382644	0.666004	0.67276	0.61628	0.568768	0.620893	0.133159	0.133159	NA	82.6573
200	BRCA	7463	HypMet_HEMK1; C3orf18	8	40	sensitivity	individual CFE		GDSC1_436	CAP-232, TT-232, TLN-232	Glycolysis	Metabolism	4.31729	5.06727	-0.749978	0.591583	0.607293	0.58889	1.23495	1.27354	0.133494	0.133494	NA	82.6573
236	BRCA	7478	G12p13.33(CHD4,WNK1...)	44	3	sensitivity	individual CFE		GDSC1_1019	Bosutinib	SRC, ABL, TEC	Other, kinases	1.91268	2.67974	-0.767051	0.911295	0.904037	1.12739	0.848474	0.680381	0.133709	0.133709	NA	82.6573
261	BRCA	7476	HypMet_EFCAB4B	20	27	resistance	individual CFE		GDSC1_1052	RO-3306	CDK1	Cell cycle	3.80149	3.32387	0.477619	0.450585	0.414782	0.483524	1.1515	0.987788	0.133685	0.133685	NA	82.6573
295	BRCA	7460	HypMet_EFCAB4B	19	23	resistance	individual CFE		GDSC1_1239	YK-4-279	RNA helicase A	Other	2.27962	1.69775	0.581867	0.474932	0.487029	0.465678	1.19473	1.24951	0.133404	0.133404	NA	82.6573
304	BRCA	7462	HypMet_HEMK1; C3orf18	9	37	resistance	individual CFE		GDSC1_1264	SGC0946	DOT1L	Chromatin histone methylation	1.97317	1.65084	0.322331	0.568208	0.469128	0.600205	0.687085	0.537035	0.133472	0.133472	NA	82.6573
311	BRCA	7474	G7q36.2(...)	42	5	resistance	individual CFE		GDSC1_1377	Afatinib	ERBB2, EGFR	EGFR signaling	4.03843	2.64511	1.39331	0.722596	0.695015	1.75086	2.00472	0.795786	0.133657	0.133657	NA	82.6573
354	BRCA	7440	G17q12(CDK12,ERBB2,MED24...)	33	11	resistance	individual CFE		GDSC2_1079	Dasatinib	ABL, SRC, Ephrins, PDGFR, KIT	Other, kinases	3.7746	2.59531	1.17929	0.533286	0.530438	0.54272	2.22324	2.17293	0.133083	0.133083	NA	82.6573
372	BRCA	7459	HypMet_TMEM101	35	14	resistance	individual CFE		GDSC2_1191	Bortezomib	Proteasome	Protein stability and degradation	-4.38157	-5.03992	0.658346	0.482968	0.54923	0.382658	1.19867	1.72046	0.133394	0.133394	NA	82.6573
427	BRCA	7448	G20q13.2(...)	29	12	sensitivity	individual CFE		GDSC2_1804	Acetalax		Unclassified	0.886612	2.33355	-1.44694	0.526355	0.491277	0.66658	2.94526	2.17069	0.133232	0.133232	NA	82.6573
433	BRCA	7457	TP53mut	9	32	resistance	individual CFE		GDSC2_1811	Dactinomycin		Other	-1.2226	-1.98933	0.766737	0.578367	0.422983	0.656738	1.81269	1.16749	0.133379	0.133379	NA	82.6573
457	BRCA	7438	G17q12(CDK12,ERBB2,MED24...)	33	11	resistance	individual CFE		GDSC2_1915	AZD3759	EGFR	EGFR signaling	3.73468	3.1111	0.623584	0.533372	0.563665	0.461674	1.1063	1.3507	0.133022	0.133022	NA	82.6573
473	BRCA	7472	HypMet_DUSP22	16	28	resistance	individual CFE		GDSC2_1939	UMI-77	MCL1	Apoptosis regulation	3.36884	2.62069	0.748147	0.47934	0.58786	0.440118	1.27266	1.69988	0.133632	0.133632	NA	82.6573
474	BRCA	7477	HypMet_HEMK1; C3orf18	9	35	resistance	individual CFE		GDSC2_1940	WIKI4	TNKS1, TNKS2	WNT signaling	4.27823	3.62196	0.656269	0.571555	0.691793	0.551338	0.948649	1.19032	0.133692	0.133692	NA	82.6573
489	BRCA	7464	G11q13.3(CCND1,FGF19,ORAOV1)	36	8	sensitivity	individual CFE		GDSC2_2109	AZ6102	TNKS1, TNKS2	WNT signaling	2.53098	3.35924	-0.828262	0.598044	0.564841	0.951684	1.46636	0.870311	0.133505	0.133505	NA	82.6573
56	BRCA	7461	HypMet_GSTT1	25	20	sensitivity	individual CFE		GDSC1_158	PF-562271	FAK, FAK2	Cytoskeleton	2.01955	2.58624	-0.566692	0.458914	0.458524	0.459408	1.2359	1.23353	0.133412	0.133412	NA	82.6573
65	BRCA	7466	G1q21.3(...).1	42	6	resistance	individual CFE		GDSC1_172	Embelin	XIAP	Apoptosis regulation	3.55265	2.94085	0.6118	0.666596	0.686322	0.550812	0.891418	1.11072	0.133518	0.133518	NA	82.6573
77	BRCA	7451	L8p23.2(CSMD1)	32	15	sensitivity	individual CFE		GDSC1_190	Bleomycin	dsDNA break induction	DNA replication	1.28321	2.58183	-1.29861	0.478424	0.47137	0.495242	2.75498	2.62218	0.133284	0.133284	NA	82.6573
78	BRCA	7452	L8p23.2(CSMD1)	32	16	sensitivity	individual CFE		GDSC1_192	LFM-A13	BTK	Other, kinases	4.51951	4.88125	-0.361743	0.46793	0.467678	0.468452	0.773489	0.77221	0.133298	0.133298	NA	82.6573
86	BRCA	7471	G8q24.21(POU5F1B)	26	22	resistance	individual CFE		GDSC1_202	GSK1904529A	IGF1R, IR	RTK signaling	2.35911	2.01327	0.345836	0.442318	0.493141	0.398382	0.701292	0.868101	0.133632	0.133632	NA	82.6573
94	BRCA	7455	L6q25.2(ARID1B,MAP3K4,MLLT4...)	43	6	sensitivity	individual CFE		GDSC1_219	AT-7519	CDK1, CDK2, CDK4, CDK6, CDK9	Cell cycle	0.143505	1.12967	-0.986163	0.66569	0.640367	1.17218	1.54	0.841308	0.133337	0.133337	NA	82.6573
95	BRCA	7454	L22q12.3(APOL3,APOL4)	46	3	sensitivity	individual CFE		GDSC1_221	TAK-715	p38alpha, p38beta	JNK and p38 signaling	3.66537	4.52716	-0.861794	0.910256	0.903394	1.12309	0.953952	0.76734	0.133318	0.133318	NA	82.6573
100	BRCA	7469	~PIK3CAmut, TP53mut	23	24	sensitivity	CELLector signature	2	GDSC1_226	GSK1070916	AURKA, AURKC	Mitosis	1.80591	2.76293	-0.95702	0.445761	0.422522	0.472005	2.26502	2.02756	0.1336	0.1336	NA	82.6573
115	BRCA	7446	~HypMet_TMEM101, HypMet_C1orf70, TP53mut	22	27	sensitivity	CELLector signature	3	GDSC1_257	NPK76-II-72-1	PLK3	Cell cycle	3.14408	3.80646	-0.662377	0.438879	0.475769	0.414628	1.39222	1.59752	0.133201	0.133201	NA	82.6573
126	BRCA	7465	~HypMet_TMEM101, HypMet_C1orf70, TP53mut, HypMet_NAPRT1; EEF1D; C8orf73, HypMet_EFCAB4B	39	10	sensitivity	CELLector signature	5	GDSC1_271	VNLG/124	HDAC,RAR	Chromatin histone acetylation	3.80126	4.18254	-0.381274	0.541189	0.595756	0.410507	0.639984	0.928788	0.133512	0.133512	NA	82.6573
163	BRCA	7456	~HypMet_TMEM101, HypMet_C1orf70, TP53mut, G8q24.21(POU5F1B), G8q23.3(...), G8q24.21(ADCY8,ASAP1,FAM49B,GSDMC), G1q21.3(...)	44	4	sensitivity	CELLector signature	7	GDSC1_326	GSK690693	AKT1, AKT2, AKT3	PI3K/MTOR signaling	1.5667	3.05806	-1.49136	0.797951	0.775341	2.04757	1.92349	0.728356	0.13337	0.13337	NA	82.6573
189	BRCA	7458	HypMet_TMEM101, HypMet_HEMK1; C3orf18	37	11	resistance	CELLector signature	2	GDSC1_408	Sphingosine Kinase 1 Inhibitor II	Sphingosine Kinase	Other, kinases	3.86994	3.59999	0.26995	0.524709	0.522388	0.53333	0.516762	0.506159	0.133385	0.133385	NA	82.6573
202	BRCA	7453	HypMet_TMEM101, HypMet_HEMK1; C3orf18, HypMet_EFCAB4B, HypMet_SORBS3	42	6	sensitivity	CELLector signature	4	GDSC1_438	Panobinostat	HDAC	Chromatin histone acetylation	-3.79405	-2.55093	-1.24312	0.666962	0.638595	1.31995	1.94665	0.941792	0.13331	0.13331	NA	82.6573
240	BRCA	7467	~HypMet_TMEM101, HypMet_C1orf70, TP53mut	21	26	resistance	CELLector signature	3	GDSC1_1023	GW441756	NTRK1	RTK signaling	2.63172	2.12605	0.505667	0.448272	0.375856	0.550939	1.34538	0.917829	0.133541	0.133541	NA	82.6573
305	BRCA	7445	G8q24.21(POU5F1B), G8q23.3(...), G8q24.21(ADCY8,ASAP1,FAM49B,GSDMC), ~L8p23.2(CSMD1), ~G1q21.3(...), G20q13.2(...)	41	6	resistance	CELLector signature	6	GDSC1_1266	ICL1100013	N-myristoyltransferase 1/2	Other	3.73384	2.66508	1.06876	0.668443	0.64427	1.07253	1.65887	0.99649	0.133198	0.133198	NA	82.6573
330	BRCA	7468	HypMet_TMEM101, HypMet_HEMK1; C3orf18, ~HypMet_EFCAB4B, HypMet_C1orf70	45	3	resistance	CELLector signature	4	GDSC2_1017	Olaparib	PARP1, PARP2	Genome integrity	6.41796	5.31565	1.10231	0.910642	0.89623	1.70055	1.22994	0.648209	0.133561	0.133561	NA	82.6573
339	BRCA	7475	G8q24.21(POU5F1B), G8q23.3(...)	28	20	resistance	CELLector signature	2	GDSC2_1046	Wee1 Inhibitor	WEE1, CHEK1	Cell cycle	2.85502	2.20248	0.652546	0.446993	0.540561	0.371288	1.20716	1.75752	0.133665	0.133665	NA	82.6573
353	BRCA	7473	~HypMet_TMEM101, HypMet_C1orf70, TP53mut, ~HypMet_NAPRT1; EEF1D; C8orf73, HypMet_HEMK1; C3orf18	41	9	resistance	CELLector signature	5	GDSC2_1073	5-Fluorouracil	Antimetabolite (DNA & RNA)	Other	6.54033	5.58705	0.953278	0.561639	0.532528	0.84824	1.7901	1.12383	0.133633	0.133633	NA	82.6573
38	BRCA	7442	~HypMet_TMEM101, HypMet_C1orf70, TP53mut, HypMet_NAPRT1; EEF1D; C8orf73, HypMet_EFCAB4B	7	6	sensitivity	CELLector signature	5	GDSC1_110	Seliciclib	CDK2, CDK7, CDK9	Cell cycle	3.81739	4.57398	-0.756592	0.902229	0.760922	1.25976	0.994309	0.600582	0.133155	0.133155	NA	82.6573
38	BRCA	7443	~HypMet_TMEM101, HypMet_C1orf70, TP53mut, HypMet_NAPRT1; EEF1D; C8orf73	7	6	sensitivity	CELLector signature	4	GDSC1_110	Seliciclib	CDK2, CDK7, CDK9	Cell cycle	3.81739	4.57398	-0.756592	0.902229	0.760922	1.25976	0.994309	0.600582	0.133155	0.133155	NA	82.6573
64	BRCA	7449	PIK3CAmut, TP53mut	34	13	sensitivity	CELLector signature	2	GDSC1_171	AKT inhibitor VIII	AKT1, AKT2, AKT3	PI3K/MTOR signaling	1.39901	2.01869	-0.619675	0.498583	0.544454	0.414929	1.13816	1.49345	0.133271	0.133271	NA	82.6573
12	LGG	11213	HypMet_KIF11	6	5	resistance	individual CFE		GDSC1_35	NVP-TAE684	ALK	RTK signaling	1.69313	0.129517	1.56361	0.653546	0.503451	1.72486	3.10579	0.906519	0.30853	0.30853	NA	82.6596
123	LGG	11211	HypMet_TUBB2B	4	13	sensitivity	individual CFE		GDSC1_266	Zibotentan	Endothelin-1 receptor (EDNRA)	Other	5.48552	5.78545	-0.299925	0.602814	0.61172	0.600648	0.490299	0.499336	0.308436	0.308436	NA	82.6596
146	LGG	11208	HypMet_LZTS2	14	3	sensitivity	individual CFE		GDSC1_293	Amuvatinib	KIT, PDGFRA, FLT3	RTK signaling	3.9959	4.64413	-0.648229	0.670873	0.776632	0.412132	0.834667	1.57287	0.308351	0.308351	NA	82.6596
158	LGG	11220	HypMet_BCAT2	10	7	sensitivity	individual CFE		GDSC1_308	Foretinib	MET, KDR, TIE2, VEGFR3/FLT4, RON, PDGFR, FGFR1, EGFR	RTK signaling	-0.616065	-0.254758	-0.361307	0.519266	0.485987	0.585132	0.74345	0.61748	0.308701	0.308701	NA	82.6596
16	LGG	11221	HypMet_MIR548F5; NBEA; MAB21L1	8	3	sensitivity	individual CFE		GDSC1_45	Z-LLNle-CHO	gamma-secretase	Other	-0.123436	0.905102	-1.02854	0.7304	0.645704	4.96918	1.59289	0.206983	0.308709	0.308709	NA	82.6596
174	LGG	11218	G7p11.2(EGFR...)	12	5	resistance	individual CFE		GDSC1_346	THZ-2-102-1	CDK7	Cell cycle	-1.2006	-2.2344	1.0338	0.56091	0.916748	0.340069	1.12768	3.03998	0.308669	0.308669	NA	82.6596
177	LGG	11209	HypMet_ZAK	14	3	resistance	individual CFE		GDSC1_363	PF-00299804	EGFR, ERBB2, ERBB4	RTK signaling	2.6918	2.28343	0.408369	0.670809	0.730128	0.472767	0.559312	0.863786	0.308395	0.308395	NA	82.6596
181	LGG	11217	HypMet_MEGF10	14	3	resistance	individual CFE		GDSC1_374	GSK1059615	PI3K	PI3K/MTOR signaling	0.490749	0.0818698	0.40888	0.670425	0.658881	0.763906	0.620567	0.535248	0.308662	0.308662	NA	82.6596
200	LGG	11207	HypMet_ZNF3	6	11	sensitivity	individual CFE		GDSC1_436	CAP-232, TT-232, TLN-232	Glycolysis	Metabolism	3.43844	4.01018	-0.571739	0.535208	0.494832	0.559492	1.15542	1.02189	0.308319	0.308319	NA	82.6596
228	LGG	11222	HypMet_SEMA6A	11	6	resistance	individual CFE		GDSC1_1011	Navitoclax	BCL2, BCL-XL, BCL-W	Apoptosis regulation	2.0916	1.43848	0.653123	0.53475	0.59694	0.452754	1.09412	1.44256	0.308718	0.308718	NA	82.6596
71	LGG	11210	HypMet_MEGF10	14	3	resistance	individual CFE		GDSC1_179	5-Fluorouracil	Antimetabolite (DNA & RNA)	Other	4.64449	3.95116	0.693334	0.670795	0.629701	1.9055	1.10105	0.363859	0.308405	0.308405	NA	82.6596
96	LGG	11215	HypMet_TOM1L1	13	4	resistance	individual CFE		GDSC1_222	BX-912	PDK1 (PDPK1)	Metabolism	3.20538	2.55245	0.652935	0.602611	0.598335	0.620678	1.09125	1.05197	0.308594	0.308594	NA	82.6596
97	LGG	11216	HypMet_ATP1A3	13	3	resistance	individual CFE		GDSC1_223	ZSTK474	PI3K (class 1)	PI3K/MTOR signaling	1.95185	1.2362	0.715649	0.676705	0.637732	1.36924	1.12218	0.52266	0.308628	0.308628	NA	82.6596
174	LGG	11219	~IDH1mut, G7p11.2(...)	12	5	resistance	CELLector signature	2	GDSC1_346	THZ-2-102-1	CDK7	Cell cycle	-1.2006	-2.2344	1.0338	0.56091	0.916748	0.340069	1.12768	3.03998	0.308669	0.308669	NA	82.6596
272	LGG	11214	~L11p15.1(C11orf58,SOX6), ~L1p36.32(...), ~L9p24.3(...), G7p11.2(...)	12	4	sensitivity	CELLector signature	4	GDSC1_1069	EHT-1864	RAC1, RAC2, RAC3	Cytoskeleton	3.69206	4.14196	-0.449895	0.610026	0.550849	1.48009	0.81673	0.303965	0.308588	0.308588	NA	82.6596
485	LGG	11212	~IDH1mut, HypMet_LOC100130522, HypMet_ZNF714	6	3	sensitivity	CELLector signature	3	GDSC2_2048	Vinorelbine	Microtubule destabiliser	Mitosis	-4.61431	-3.33606	-1.27825	0.776449	0.749193	0.860184	1.70616	1.48601	0.308504	0.308504	NA	82.6596
78	BRCA	7480	G14q12(FOXA1,PSMA6...)	41	7	resistance	individual CFE		GDSC1_192	LFM-A13	BTK	Other, kinases	5.17289	4.69029	0.482601	0.624228	0.654778	0.492327	0.737045	0.980244	0.133762	0.133762	NA	82.6677
212	BRCA	7479	G8q24.21(POU5F1B), G8q23.3(...), G8q24.21(ADCY8,ASAP1,FAM49B,GSDMC), ~L8p23.2(CSMD1), TP53mut, G1q21.3(...)	45	3	resistance	CELLector signature	6	GDSC1_478	LDN-193189	BMP	Other	1.4419	0.969587	0.472318	0.910174	0.896184	1.64054	0.527032	0.287903	0.133756	0.133756	NA	82.6677
195	HNSC	3887	HypMet_GSTT1	27	12	sensitivity	individual CFE		GDSC1_427	Ara-G	Anti-metabolite	Other	5.29864	5.50288	-0.204238	0.610863	0.656711	0.531989	0.311002	0.383915	0.0865541	0.0865541	NA	82.6684
355	HNSC	3885	HLA-Amut	23	3	sensitivity	individual CFE		GDSC2_1080	Paclitaxel	Microtubule stabiliser	Mitosis	-4.9456	-2.70778	-2.23782	1.09716	1.05147	7.21909	2.12829	0.309986	0.0865183	0.0865183	NA	82.6684
52	HNSC	3886	HypMet_FAM183A	8	34	sensitivity	individual CFE		GDSC1_154	CHIR-99021	GSK3A, GSK3B	WNT signaling	3.1501	3.64572	-0.495615	0.690501	1.07295	0.651222	0.461919	0.761053	0.0865341	0.0865341	NA	82.6684
152	LGG	11224	HypMet_FRZB	5	12	sensitivity	individual CFE		GDSC1_301	PHA-793887	CDK2, CDK7, CDK5	Cell cycle	2.5444	3.31858	-0.774179	0.560707	0.823345	0.512925	0.940285	1.50934	0.308838	0.308838	NA	82.6704
169	LGG	11223	HypMet_CBR1	14	3	resistance	individual CFE		GDSC1_333	T0901317	LXR, FXR	Other	5.00506	4.49798	0.507084	0.67021	0.674512	0.644123	0.751779	0.787248	0.308812	0.308812	NA	82.6704
190	LGG	11226	HypMet_FRZB	5	12	resistance	individual CFE		GDSC1_409	eEF2K Inhibitor, A-484954	eEF2K	Other, kinases	5.88277	5.57396	0.30881	0.56067	0.629779	0.540651	0.490347	0.571183	0.308869	0.308869	NA	82.6704
199	LGG	11225	HypMet_ZNF233	7	10	resistance	individual CFE		GDSC1_435	C-75	FAS	Apoptosis regulation	4.69204	4.15985	0.532193	0.519084	0.579692	0.487857	0.918061	1.09088	0.308865	0.308865	NA	82.6704
108	LGG	11227	HypMet_PDPN	13	3	resistance	individual CFE		GDSC1_245	UNC0638	G9a and GLP methyltransferases	Chromatin histone methylation	3.11861	2.64111	0.477502	0.676303	0.638028	1.33011	0.748403	0.358995	0.308905	0.308905	NA	82.6708
131	LGG	11228	HypMet_TBR1	9	8	sensitivity	individual CFE		GDSC1_276	CAY10603	HDAC1, HDAC6	Chromatin histone acetylation	0.410494	0.805231	-0.394737	0.511757	0.44217	0.65418	0.892726	0.603406	0.308925	0.308925	NA	82.6708
98	LGG	11230	HypMet_SIX4	13	4	sensitivity	individual CFE		GDSC1_224	AS605240	PI3Kgamma	PI3K/MTOR signaling	3.00878	3.37326	-0.364475	0.602008	0.541317	2.62013	0.673311	0.139105	0.309062	0.309062	NA	82.6756
167	LGG	11235	HypMet_ZNF3	6	11	sensitivity	individual CFE		GDSC1_331	QL-X-138	BTK	Other, kinases	0.661611	1.19853	-0.536919	0.534272	0.562928	0.521493	0.953797	1.02958	0.309136	0.309136	NA	82.6756
176	LGG	11232	HypMet_GALNT9	14	3	sensitivity	individual CFE		GDSC1_362	CI-1033	EGFR, ERBB2, ERBB4	RTK signaling	2.31695	3.20134	-0.884389	0.669816	0.624701	4.05773	1.4157	0.217952	0.309087	0.309087	NA	82.6756
180	LGG	11233	HypMet_FRZB	5	12	resistance	individual CFE		GDSC1_372	Pilaralisib	PI3K	PI3K/MTOR signaling	4.20696	3.67076	0.536201	0.560397	2.45475	0.483265	0.218434	1.10954	0.309097	0.309097	NA	82.6756
247	LGG	11231	HypMet_DGKZ; MDK	12	5	sensitivity	individual CFE		GDSC1_1031	Elesclomol	HSP90	Protein stability and degradation	-4.17744	-3.23715	-0.940292	0.560438	0.536478	0.647625	1.75271	1.45191	0.309062	0.309062	NA	82.6756
261	LGG	11229	HypMet_CACNB4	8	9	sensitivity	individual CFE		GDSC1_1052	RO-3306	CDK1	Cell cycle	2.76766	3.55123	-0.783568	0.511621	0.647573	0.443827	1.21001	1.76548	0.30905	0.30905	NA	82.6756
322	LGG	11234	HypMet_ARL17A	4	5	sensitivity	individual CFE		GDSC2_1004	Vinblastine	Microtubule destabiliser	Mitosis	-4.74651	-3.27725	-1.46926	0.735611	0.634836	0.85341	2.3144	1.72164	0.309109	0.309109	NA	82.6756
304	HNSC	3888	~G3q28(LEPREL1,TP63), ~L9p21.3(CDKN2A,RP11-145E5.5), ~G8q24.21(MYC), G11q13.2(...)	30	9	resistance	CELLector signature	4	GDSC1_1264	SGC0946	DOT1L	Chromatin histone methylation	1.92415	1.67376	0.250392	0.669079	0.627214	0.946285	0.399213	0.264605	0.0865939	0.0865939	NA	82.6851
301	BLCA	999	HypMet_GSTT1	6	12	resistance	individual CFE		GDSC1_1261	rTRAIL	TRAIL receptor agonist	Apoptosis regulation	-0.591722	-1.87404	1.28232	0.972158	0.809782	1.08729	1.58354	1.17937	0.0696545	0.0696545	NA	82.6859
371	BLCA	998	ARID1Amut	13	5	resistance	individual CFE		GDSC2_1190	Gemcitabine	Pyrimidine antimetabolite	DNA replication	1.4508	-1.89653	3.34733	1.02335	1.26954	0.714616	2.63664	4.6841	0.0696092	0.0696092	NA	82.6859
158	BRCA	7482	G6p24.2(...)	45	4	sensitivity	individual CFE		GDSC1_308	Foretinib	MET, KDR, TIE2, VEGFR3/FLT4, RON, PDGFR, FGFR1, EGFR	RTK signaling	0.711833	1.87203	-1.16019	0.795929	0.77354	2.13725	1.49985	0.542844	0.133836	0.133836	NA	82.6884
293	BRCA	7483	~G8q24.21(POU5F1B), ~G1q21.3(...), ~L16q23.3(OSGIN1,RP11-505K9.4), L8p23.2(CSMD1)	37	10	resistance	CELLector signature	4	GDSC1_1230	IOX2	EGLN1	Other	0.419664	0.0921893	0.327474	0.544108	0.508477	0.839798	0.644029	0.389944	0.133849	0.133849	NA	82.6884
302	BRCA	7481	~HypMet_TMEM101, HypMet_C1orf70, TP53mut, G8q24.21(POU5F1B), G8q23.3(...)	36	10	sensitivity	CELLector signature	5	GDSC1_1262	UNC1215	L3MBTL3	Chromatin other	2.47941	2.75307	-0.273662	0.545966	0.532412	0.610611	0.514004	0.448177	0.133832	0.133832	NA	82.6884
292	BRCA	7484	HypMet_EFCAB4B	20	27	resistance	individual CFE		GDSC1_1219	PFI-1	BRD4	Chromatin other	3.34287	2.89549	0.447376	0.450369	0.508818	0.418473	0.879246	1.06907	0.133867	0.133867	NA	82.6886
483	BRCA	7485	HypMet_TMEM101, HypMet_HEMK1; C3orf18, HypMet_EFCAB4B	38	7	resistance	CELLector signature	3	GDSC2_2046	MK-8776	CHEK1, CHEK2, CDK2	Cell cycle	5.06247	3.86199	1.20048	0.62839	0.631705	0.609043	1.90038	1.97109	0.133888	0.133888	NA	82.6901
90	OV	6282	L22q11.1(...)	29	3	resistance	individual CFE		GDSC1_206	Ruxolitinib	JAK1, JAK2	Other, kinases	4.8216	4.42421	0.397388	0.841658	0.87833	0.574719	0.452436	0.691447	0.175427	0.190418	0.781845	82.6902
48	LGG	11236	HypMet_KIAA1614	13	3	sensitivity	individual CFE		GDSC1_150	Bicalutamide	AR	Hormone-related	2.42144	2.76285	-0.341416	0.675818	0.677039	0.66863	0.504278	0.51062	0.309239	0.309239	NA	82.6959
127	LGG	11237	HypMet_ARL9	7	10	sensitivity	individual CFE		GDSC1_272	AR-42	HDAC1	Chromatin histone acetylation	-0.465423	-0.038059	-0.427364	0.518631	0.69589	0.455505	0.614126	0.938221	0.309273	0.309273	NA	82.6975
68	OV	6283	LXq22.3(GUCY2F)	16	4	resistance	individual CFE		GDSC1_176	IPA-3	PAK1	Cytoskeleton	5.77223	4.52269	1.24955	0.876757	0.957258	0.652483	1.30534	1.91507	0.134202	0.19047	0.3244	82.6999
137	BRCA	7486	PTENmut	39	9	resistance	individual CFE		GDSC1_284	JNJ38877605	MET	RTK signaling	3.98945	3.54449	0.444957	0.564213	0.580693	0.50149	0.766252	0.887271	0.133926	0.133926	NA	82.7026
171	LGG	11238	HypMet_ZNF148	5	12	resistance	individual CFE		GDSC1_342	Tenovin-6	SIRT	Chromatin histone acetylation	2.30617	1.9655	0.34067	0.560125	1.03121	0.499723	0.330358	0.681716	0.309323	0.309323	NA	82.7036
340	LAML	2125	HypMet_GSTM1	6	12	resistance	individual CFE		GDSC2_1047	Nutlin-3a (-)	MDM2	p53 pathway	2.75778	1.24714	1.51065	0.785375	0.906073	0.744429	1.66725	2.02927	0.135804	0.136859	0.81807	82.708
48	LGG	11239	HypMet_CACNB4	7	9	sensitivity	individual CFE		GDSC1_150	Bicalutamide	AR	Hormone-related	2.58138	2.84986	-0.268482	0.531425	0.514581	0.545204	0.521748	0.492443	0.309507	0.309507	NA	82.7184
56	LGG	11242	HypMet_KCNB1	14	3	resistance	individual CFE		GDSC1_158	PF-562271	FAK, FAK2	Cytoskeleton	2.41041	1.73046	0.679953	0.669164	0.638929	1.09968	1.06421	0.618321	0.309542	0.309542	NA	82.7184
122	LGG	11241	HypMet_TENC1	6	11	resistance	individual CFE		GDSC1_265	Tubastatin A	HDAC1, HDAC6, HDAC8	Chromatin histone acetylation	4.84876	4.33358	0.51518	0.533809	0.480454	0.568145	1.07228	0.906776	0.309541	0.309541	NA	82.7184
153	LGG	11240	HypMet_MIR548F5; NBEA; MAB21L1	13	4	resistance	individual CFE		GDSC1_302	PI-103	PI3Kalpha, DAPK3, CLK4, PIM3, HIPK2	Other, kinases	0.718695	0.008641	0.710054	0.601394	0.641637	0.493343	1.10663	1.43927	0.309538	0.309538	NA	82.7184
454	LGG	11244	HypMet_MIR548F5; NBEA; MAB21L1	6	3	sensitivity	individual CFE		GDSC2_1911	Dactinomycin	RNA polymerase	Other	-5.53835	-4.26972	-1.26864	0.77465	0.746655	0.861243	1.69909	1.47303	0.309544	0.309544	NA	82.7184
454	LGG	11243	HypMet_HSD11B2	6	3	sensitivity	individual CFE		GDSC2_1911	Dactinomycin	RNA polymerase	Other	-5.53835	-4.26972	-1.26864	0.77465	0.746655	0.861243	1.69909	1.47303	0.309544	0.309544	NA	82.7184
233	LAML	2126	~HypMet_C21orf56, ~HypMet_GSTM1, HypMet_PIK3R1, ~NPM1mut, HypMet_HOXB3; HOXB4	23	3	resistance	CELLector signature	5	GDSC1_1016	Temsirolimus	MTOR	PI3K/MTOR signaling	-0.689699	-1.83733	1.14763	0.941976	0.988536	0.664123	1.16094	1.72804	0.137976	0.136947	0.811151	82.7221
240	SKCM	1363	HypMet_DNAH10	3	51	resistance	individual CFE		GDSC1_1023	GW441756	NTRK1	RTK signaling	2.4518	1.35925	1.09255	1.21847	1.17639	1.22025	0.928728	0.895351	0.0453221	0.0453221	NA	82.7237
34	BRCA	7487	L8p23.2(CSMD1)	8	6	sensitivity	individual CFE		GDSC1_91	GSK319347A	IKK	Other, kinases	3.57526	3.95567	-0.380409	0.868004	0.8439	0.905509	0.450775	0.420105	0.133981	0.133981	NA	82.7256
478	LAML	2127	~HypMet_C21orf56, HypMet_GSTM1, HypMet_PIK3R1	12	5	sensitivity	CELLector signature	3	GDSC2_1998	BPD-00008900		Other	2.52437	3.40396	-0.879584	0.831814	1.23656	0.525497	0.711317	1.67381	0.138969	0.137024	0.955339	82.7296
113	LGG	11246	HypMet_TUBB2B	4	13	sensitivity	individual CFE		GDSC1_255	CP724714	ERBB2	RTK signaling	4.72352	5.05751	-0.333995	0.601211	0.547211	0.617406	0.610359	0.540964	0.30968	0.30968	NA	82.7316
115	LGG	11251	HypMet_SEMA6A	11	6	resistance	individual CFE		GDSC1_257	NPK76-II-72-1	PLK3	Cell cycle	3.87845	3.13234	0.746112	0.53345	0.589691	0.456876	1.26526	1.63307	0.309855	0.309855	NA	82.7316
143	LGG	11247	HypMet_CACNB4	8	9	sensitivity	individual CFE		GDSC1_290	KIN001-260	IKKB	Other, kinases	4.90381	5.26786	-0.364049	0.510839	0.737554	0.423463	0.49359	0.859696	0.309764	0.309764	NA	82.7316
154	LGG	11248	HypMet_LOC100271722	12	5	sensitivity	individual CFE		GDSC1_303	PIK-93	PI3Kgamma	PI3K/MTOR signaling	2.51631	2.92577	-0.409457	0.559574	0.58032	0.512292	0.705572	0.799266	0.309783	0.309783	NA	82.7316
228	LGG	11245	HypMet_TENC1	6	11	resistance	individual CFE		GDSC1_1011	Navitoclax	BCL2, BCL-XL, BCL-W	Apoptosis regulation	1.89908	1.24718	0.651903	0.533677	0.43376	0.619085	1.50291	1.05301	0.309656	0.309656	NA	82.7316
24	LGG	11249	HypMet_ARL9	5	6	sensitivity	individual CFE		GDSC1_60	BI-2536	PLK1, PLK2, PLK3	Cell cycle	-2.3253	-1.21783	-1.10747	0.651706	0.649153	0.65377	1.70602	1.69398	0.309815	0.309815	NA	82.7316
24	LGG	11250	HypMet_NCRNA00092	5	6	sensitivity	individual CFE		GDSC1_60	BI-2536	PLK1, PLK2, PLK3	Cell cycle	-2.3253	-1.21783	-1.10747	0.651706	0.649153	0.65377	1.70602	1.69398	0.309815	0.309815	NA	82.7316
27	LGG	11253	HypMet_PRKCZ	8	3	resistance	individual CFE		GDSC1_64	CMK	RSK2	Other, kinases	3.2867	2.1202	1.16649	0.728545	0.667907	1.25752	1.74649	0.92761	0.309868	0.309868	NA	82.7316
27	LGG	11254	HypMet_KCNB1	8	3	resistance	individual CFE		GDSC1_64	CMK	RSK2	Other, kinases	3.2867	2.1202	1.16649	0.728545	0.667907	1.25752	1.74649	0.92761	0.309868	0.309868	NA	82.7316
319	LGG	11252	HypMet_GALNT9	10	3	sensitivity	individual CFE		GDSC1_1529	Pevonedistat	NAE	Other	-1.05491	-0.117902	-0.937013	0.700822	0.642456	1.83896	1.45848	0.509534	0.309857	0.309857	NA	82.7316
155	BRCA	7492	PIK3CAmut	32	17	sensitivity	individual CFE		GDSC1_304	SB52334	ALK5	Other, kinases	3.88802	4.44491	-0.556888	0.457524	0.473213	0.431102	1.17682	1.29178	0.134096	0.134096	NA	82.7347
187	BRCA	7488	HypMet_SORBS3	25	23	resistance	individual CFE		GDSC1_406	LIMK1 inhibitor BMS4	LIMK1	Cytoskeleton	4.6154	4.23834	0.377054	0.440719	0.382788	0.548838	0.98502	0.687004	0.134014	0.134014	NA	82.7347
303	BRCA	7489	POLR2Bmut	43	3	sensitivity	individual CFE		GDSC1_1263	UNC0642	G9a(EHMT2), GLP(EHMT1)	Chromatin histone methylation	1.48612	1.95711	-0.470998	0.911545	0.891313	4.81654	0.528432	0.0977877	0.134045	0.134045	NA	82.7347
82	BRCA	7494	PTENmut	40	8	sensitivity	individual CFE		GDSC1_197	Bryostatin 1	PKC	Other	-3.28376	-2.75294	-0.530818	0.590606	0.606336	0.520945	0.875452	1.01895	0.134121	0.134121	NA	82.7347
103	BRCA	7490	G8q24.21(POU5F1B), G8q23.3(...), G8q24.21(ADCY8,ASAP1,FAM49B,GSDMC), L8p23.2(CSMD1)	46	3	sensitivity	CELLector signature	4	GDSC1_230	GSK429286A	ROCK1, ROCK2	Cytoskeleton	4.39706	5.2059	-0.808838	0.908494	0.946261	0.546829	0.854773	1.47914	0.134054	0.134054	NA	82.7347
212	BRCA	7491	G8q24.21(POU5F1B), G8q23.3(...), G8q24.21(ADCY8,ASAP1,FAM49B,GSDMC), ~L8p23.2(CSMD1), TP53mut	38	10	resistance	CELLector signature	5	GDSC1_478	LDN-193189	BMP	Other	1.22179	0.940505	0.28129	0.542033	0.504453	0.897601	0.557613	0.313379	0.134082	0.134082	NA	82.7347
236	BRCA	7493	~G8q24.21(POU5F1B), ~G1q21.3(...), ~L16q23.3(OSGIN1,RP11-505K9.4), L8p23.2(CSMD1), L8p23.3(ARHGEF10)	39	8	resistance	CELLector signature	5	GDSC1_1019	Bosutinib	SRC, ABL, TEC	Other, kinases	3.04436	2.54594	0.498424	0.592122	0.573628	0.737658	0.868897	0.675685	0.134109	0.134109	NA	82.7347
286	HNSC	3889	HypMet_CACNA1E	9	32	sensitivity	individual CFE		GDSC1_1175	Rucaparib	PARP1, PARP2	Genome integrity	3.07689	3.58665	-0.50976	0.663142	0.607303	0.68024	0.839384	0.749383	0.0866696	0.0866696	NA	82.7361
160	BRCA	7498	HypMet_HEMK1; C3orf18	9	40	sensitivity	individual CFE		GDSC1_310	YM201636	PIKFYVE	PI3K/MTOR signaling	2.2898	2.82902	-0.539215	0.562223	0.622072	0.551949	0.866804	0.976928	0.13423	0.13423	NA	82.7397
239	BRCA	7495	HypMet_SIPA1	15	32	resistance	individual CFE		GDSC1_1022	AZD7762	CHEK1, CHEK2	Cell cycle	1.17422	0.44854	0.725683	0.477327	0.669162	0.43183	1.08447	1.68048	0.134154	0.134154	NA	82.7397
28	BRCA	7500	G17q22(CLTC,PPM1D...)	11	3	resistance	individual CFE		GDSC1_71	Pyrimethamine	Dihydrofolate reductase (DHFR)	Other	5.4696	4.3315	1.1381	1.046	0.967897	2.61106	1.17585	0.435877	0.134268	0.134268	NA	82.7397
389	BRCA	7496	HypMet_HEMK1; C3orf18	9	35	resistance	individual CFE		GDSC2_1511	Epirubicin	Anthracycline	DNA replication	0.502873	-0.503682	1.00655	0.570791	0.517701	0.585845	1.94428	1.71812	0.134199	0.134199	NA	82.7397
422	BRCA	7497	G20q13.2(...)	29	12	sensitivity	individual CFE		GDSC2_1634	AGI-6780	IDH2 R140Q mutant	Metabolism	4.04039	4.61775	-0.577362	0.524997	0.499742	0.611861	1.15532	0.943617	0.134208	0.134208	NA	82.7397
467	BRCA	7505	G8q24.21(ADCY8,ASAP1,FAM49B,GSDMC)	29	15	resistance	individual CFE		GDSC2_1928	I-BRD9	BRD9	Chromatin other	5.5548	4.89673	0.658068	0.485541	0.513552	0.440995	1.28141	1.49224	0.13434	0.13434	NA	82.7397
55	BRCA	7503	G20p12.1(CRNKL1,FOXA2...)	42	5	resistance	individual CFE		GDSC1_157	JNK-9L	JNK2, JNK3	JNK and p38 signaling	0.740254	-0.0101745	0.750429	0.721309	0.701882	1.10677	1.06917	0.678033	0.134334	0.134334	NA	82.7397
177	BRCA	7506	G8q24.21(POU5F1B), G8q23.3(...)	29	19	sensitivity	CELLector signature	2	GDSC1_363	PF-00299804	EGFR, ERBB2, ERBB4	RTK signaling	0.561729	1.20525	-0.643521	0.449824	0.535125	0.372737	1.20256	1.72647	0.134344	0.134344	NA	82.7397
179	BRCA	7502	G8q24.21(POU5F1B), G8q23.3(...), G8q24.21(ADCY8,ASAP1,FAM49B,GSDMC), ~L8p23.2(CSMD1), ~G1q21.3(...), G20q13.2(...)	38	6	resistance	CELLector signature	6	GDSC1_371	Torin 2	mTOR	PI3K/MTOR signaling	-0.593051	-1.68703	1.09398	0.670753	0.652214	0.88583	1.67734	1.23498	0.134289	0.134289	NA	82.7397
229	BRCA	7499	G8q24.21(POU5F1B), G8q23.3(...), G8q24.21(ADCY8,ASAP1,FAM49B,GSDMC), ~L8p23.2(CSMD1), TP53mut	37	10	resistance	CELLector signature	5	GDSC1_1012	Vorinostat	HDAC inhibitor Class I, IIa, IIb, IV	Chromatin histone acetylation	1.91996	1.28739	0.632573	0.543508	0.591416	0.426782	1.06959	1.48219	0.134268	0.134268	NA	82.7397
463	BRCA	7501	~HypMet_TMEM101, HypMet_C1orf70, TP53mut, HypMet_NAPRT1; EEF1D; C8orf73	29	15	sensitivity	CELLector signature	4	GDSC2_1924	Ipatasertib	AKT1, AKT, AKT3	PI3K/MTOR signaling	2.09308	3.00947	-0.916391	0.485627	0.513526	0.441223	1.78451	2.07693	0.134273	0.134273	NA	82.7397
467	BRCA	7504	G8q24.21(POU5F1B), G8q23.3(...), G8q24.21(ADCY8,ASAP1,FAM49B,GSDMC)	29	15	resistance	CELLector signature	3	GDSC2_1928	I-BRD9	BRD9	Chromatin other	5.5548	4.89673	0.658068	0.485541	0.513552	0.440995	1.28141	1.49224	0.13434	0.13434	NA	82.7397
112	LGG	11255	HypMet_ZAK	14	3	resistance	individual CFE		GDSC1_254	Quizartinib	FLT3	RTK signaling	2.86849	2.54409	0.324408	0.668598	0.653525	0.80102	0.496397	0.404993	0.309937	0.309937	NA	82.7425
481	LGG	11275	HypMet_LOC100130522	3	5	sensitivity	individual CFE		GDSC2_2044	Pyridostatin	G-quadruplex stabiliser	DNA replication	2.98626	3.78182	-0.795561	0.808675	0.858125	0.786953	0.927092	1.01094	0.310561	0.310561	NA	82.7455
71	LGG	11278	HypMet_ZNF3	6	11	sensitivity	individual CFE		GDSC1_179	5-Fluorouracil	Antimetabolite (DNA & RNA)	Other	3.87915	4.42984	-0.550694	0.532622	0.818804	0.469232	0.672559	1.17361	0.310582	0.310582	NA	82.7455
410	LGG	11271	~IDH1mut, G7p11.2(...)	3	3	sensitivity	CELLector signature	2	GDSC2_1618	GSK2606414	PERK	Metabolism	3.38589	4.16806	-0.782173	0.947272	1.75667	0.724564	0.44526	1.07951	0.310509	0.310509	NA	82.7455
481	LGG	11276	~IDH1mut, HypMet_LOC100130522	3	5	sensitivity	CELLector signature	2	GDSC2_2044	Pyridostatin	G-quadruplex stabiliser	DNA replication	2.98626	3.78182	-0.795561	0.808675	0.858125	0.786953	0.927092	1.01094	0.310561	0.310561	NA	82.7455
122	LGG	11274	HypMet_LZTS2	14	3	sensitivity	individual CFE		GDSC1_265	Tubastatin A	HDAC1, HDAC6, HDAC8	Chromatin histone acetylation	4.13615	4.78067	-0.64451	0.667716	0.633068	1.28732	1.01807	0.50066	0.310554	0.310554	NA	82.7455
125	LGG	11256	HypMet_REPIN1	11	6	sensitivity	individual CFE		GDSC1_269	NSC-207895	MDM4	p53 pathway	3.66293	4.25264	-0.589702	0.533244	0.560903	0.488334	1.05134	1.20758	0.310036	0.310036	NA	82.7455
155	LGG	11265	HypMet_RBP1	12	5	resistance	individual CFE		GDSC1_304	SB52334	ALK5	Other, kinases	4.9288	4.23052	0.698289	0.558957	0.494653	1.14446	1.41167	0.610147	0.310298	0.310298	NA	82.7455
159	LGG	11264	HypMet_CYP27A1	9	8	sensitivity	individual CFE		GDSC1_309	Y-39983	ROCK	Cytoskeleton	4.13535	4.71089	-0.575539	0.510283	0.666551	0.420437	0.863458	1.3689	0.310274	0.310274	NA	82.7455
168	LGG	11263	HypMet_ATP1A3	14	3	resistance	individual CFE		GDSC1_332	XMD15-27	CAMK2	Other, kinases	5.05698	4.67921	0.377777	0.668224	0.706499	0.514751	0.534718	0.733903	0.310198	0.310198	NA	82.7455
20	LGG	11258	HypMet_DUSP22	3	8	resistance	individual CFE		GDSC1_54	CGP-082996	CDK4	Cell cycle	2.77417	1.80851	0.965663	0.728145	0.693324	0.739097	1.3928	1.30654	0.310119	0.310119	NA	82.7455
23	LGG	11277	HypMet_C21orf56	7	4	resistance	individual CFE		GDSC1_59	WZ-1-84	BMX	Other, kinases	4.45921	3.63163	0.827581	0.673467	0.734759	0.586231	1.12633	1.4117	0.310568	0.310568	NA	82.7455
243	LGG	11261	HypMet_TUBB2B	4	13	sensitivity	individual CFE		GDSC1_1026	Tanespimycin	HSP90	Protein stability and degradation	-1.72978	-0.899324	-0.830456	0.600575	0.383647	0.752276	2.16464	1.10392	0.310175	0.310175	NA	82.7455
251	LGG	11268	HypMet_GSTT1	6	11	resistance	individual CFE		GDSC1_1037	BX795	TBK1, PDK1 (PDPK1), IKK, AURKB, AURKC	Other, kinases	1.78653	1.32632	0.460216	0.532806	0.770145	0.474531	0.59757	0.969832	0.31042	0.31042	NA	82.7455
258	LGG	11262	L10p11.21(CUL2...)	12	4	resistance	individual CFE		GDSC1_1048	Mirin	MRE11	Genome integrity	5.75497	5.03138	0.723595	0.607923	0.649988	0.503252	1.11324	1.43784	0.310197	0.310197	NA	82.7455
27	LGG	11273	HypMet_CACNB4	6	5	sensitivity	individual CFE		GDSC1_64	CMK	RSK2	Other, kinases	1.86995	2.91199	-1.04204	0.650711	0.713237	0.591664	1.461	1.7612	0.310512	0.310512	NA	82.7455
276	LGG	11267	HypMet_ZNF714	8	9	resistance	individual CFE		GDSC1_1129	PF-4708671	S6K1	PI3K/MTOR signaling	4.30862	3.90473	0.403891	0.510186	0.549249	0.482073	0.735351	0.837821	0.310362	0.310362	NA	82.7455
305	LGG	11257	HypMet_EID3; TXNRD1	8	9	sensitivity	individual CFE		GDSC1_1266	ICL1100013	N-myristoyltransferase 1/2	Other	1.6282	2.36871	-0.740513	0.510464	0.601634	0.457471	1.23084	1.61871	0.310108	0.310108	NA	82.7455
355	LGG	11266	HypMet_ARL17A	4	5	sensitivity	individual CFE		GDSC2_1080	Paclitaxel	Microtubule stabiliser	Mitosis	-4.07498	-2.59993	-1.47505	0.733594	0.527973	1.33476	2.79379	1.1051	0.310339	0.310339	NA	82.7455
375	LGG	11260	HypMet_KIF11	5	4	resistance	individual CFE		GDSC2_1199	Tamoxifen	ESR1	Hormone-related	4.62729	3.92633	0.700954	0.733872	0.714339	0.762595	0.981262	0.919169	0.310169	0.310169	NA	82.7455
410	LGG	11269	HypMet_ASAP2	3	3	sensitivity	individual CFE		GDSC2_1618	GSK2606414	PERK	Metabolism	3.38589	4.16806	-0.782173	0.947272	1.75667	0.724564	0.44526	1.07951	0.310509	0.310509	NA	82.7455
410	LGG	11270	G7p11.2(EGFR...)	3	3	sensitivity	individual CFE		GDSC2_1618	GSK2606414	PERK	Metabolism	3.38589	4.16806	-0.782173	0.947272	1.75667	0.724564	0.44526	1.07951	0.310509	0.310509	NA	82.7455
410	LGG	11272	HypMet_SLC12A4	3	3	sensitivity	individual CFE		GDSC2_1618	GSK2606414	PERK	Metabolism	3.38589	4.16806	-0.782173	0.947272	1.75667	0.724564	0.44526	1.07951	0.310509	0.310509	NA	82.7455
42	LGG	11259	HypMet_CYP27A1	8	8	sensitivity	individual CFE		GDSC1_133	Doxorubicin	Anthracycline	DNA replication	-2.23713	-1.6587	-0.578423	0.526562	0.399138	1.0335	1.44918	0.559675	0.310122	0.310122	NA	82.7455
104	BLCA	1160	CDKN1Amut	11	3	resistance	individual CFE		GDSC1_231	FMK	RSK	Other, kinases	5.53171	5.03838	0.493335	1.23715	1.12969	20.695	0.436698	0.0238383	0.08181	0.08181	NA	82.7535
105	BLCA	1108	HypMet_HOXA9	6	13	resistance	individual CFE		GDSC1_235	QL-XII-47	BTK, BMX	Other, kinases	1.97492	0.767366	1.20755	0.923119	0.968672	0.905947	1.24661	1.33292	0.0787513	0.0787513	NA	82.7535
106	BLCA	1172	G8q24.21(MYC,POU5F1B)	15	4	sensitivity	individual CFE		GDSC1_236	IC-87114	PI3K delta	PI3K/MTOR signaling	5.03746	5.43077	-0.393305	1.03765	1.18308	0.72003	0.332441	0.546234	0.0826922	0.0826922	NA	82.7535
106	BLCA	1012	MLL2mut	16	3	sensitivity	individual CFE		GDSC1_236	IC-87114	PI3K delta	PI3K/MTOR signaling	4.96478	5.41981	-0.455028	1.20908	1.16286	1.93138	0.391302	0.235598	0.0715616	0.0715616	NA	82.7535
106	BLCA	1057	TP53mut	4	15	sensitivity	individual CFE		GDSC1_236	IC-87114	PI3K delta	PI3K/MTOR signaling	5.26319	5.66586	-0.402669	1.06751	1.02759	1.07668	0.391859	0.37399	0.0749482	0.0749482	NA	82.7535
111	BLCA	1059	G8q24.21(MYC,POU5F1B)	15	4	sensitivity	individual CFE		GDSC1_253	XMD14-99	ALK, CDK7, LTK, others	Other, kinases	4.34134	4.7893	-0.447958	1.06637	1.34903	0.642967	0.332059	0.696704	0.0752296	0.0752296	NA	82.7535
111	BLCA	1045	L16q12.1(CHD9,CNOT1,CYLD,MMP2,NUP93...)	16	3	sensitivity	individual CFE		GDSC1_253	XMD14-99	ALK, CDK7, LTK, others	Other, kinases	4.27172	4.77435	-0.502629	1.19743	1.25695	0.920158	0.39988	0.546243	0.0740822	0.0740822	NA	82.7535
117	BLCA	1004	HypMet_HOXA9	6	13	resistance	individual CFE		GDSC1_260	NG-25	TAK1, MAP4K2	Other, kinases	3.48741	2.20583	1.28158	0.951877	2.78276	0.813864	0.460542	1.57469	0.070645	0.070645	NA	82.7535
117	BLCA	1018	G20q11.21(ASXL1...)	13	6	resistance	individual CFE		GDSC1_260	NG-25	TAK1, MAP4K2	Other, kinases	3.95677	2.67928	1.2775	0.948184	0.945681	0.954274	1.35087	1.33871	0.0716425	0.0716425	NA	82.7535
118	BLCA	1193	L16q12.1(CHD9,CNOT1,CYLD,MMP2,NUP93...)	16	3	sensitivity	individual CFE		GDSC1_261	TL-1-85	TAK	Other, kinases	2.4919	3.75503	-1.26313	1.15544	1.16189	1.11022	1.08713	1.13772	0.0838339	0.0838339	NA	82.7535
119	BLCA	1134	G6p22.3(...)	15	4	resistance	individual CFE		GDSC1_262	VX-11e	ERK2	ERK MAPK signaling	4.00701	2.57157	1.43544	1.04781	1.00291	1.38445	1.43128	1.03683	0.0799816	0.0799816	NA	82.7535
126	BLCA	1191	HypMet_NBR1; TMEM106A	4	15	resistance	individual CFE		GDSC1_271	VNLG/124	HDAC,RAR	Chromatin histone acetylation	4.02493	3.63708	0.387858	1.03439	1.14885	1.01402	0.337605	0.382495	0.0835789	0.0835789	NA	82.7535
128	BLCA	1132	L16q12.1(CHD9,CNOT1,CYLD,MMP2,NUP93...)	16	3	sensitivity	individual CFE		GDSC1_273	CUDC-101	HDAC1-10, EGFR, ERBB2	Other	-1.34904	0.210167	-1.55921	1.17204	1.19239	1.04669	1.30763	1.48966	0.0798507	0.0798507	NA	82.7535
136	BLCA	1174	EP300mut	15	4	resistance	individual CFE		GDSC1_283	Omipalisib	PI3K (class 1), MTORC1, MTORC2	PI3K/MTOR signaling	-0.81472	-2.44002	1.6253	1.03736	0.948826	3.48806	1.71295	0.46596	0.0827688	0.0827688	NA	82.7535
139	BLCA	1151	RB1mut	13	6	resistance	individual CFE		GDSC1_286	KIN001-236	Angiopoietin-1 receptor	RTK signaling	4.80868	4.13488	0.673804	0.915602	0.791009	2.1322	0.851829	0.316014	0.0810016	0.0810016	NA	82.7535
139	BLCA	1052	G6p22.3(...)	15	4	resistance	individual CFE		GDSC1_286	KIN001-236	Angiopoietin-1 receptor	RTK signaling	4.96625	4.1827	0.783549	1.06909	0.995049	2.02156	0.787448	0.387596	0.0745564	0.0745564	NA	82.7535
140	BLCA	1124	TP53mut	4	15	sensitivity	individual CFE		GDSC1_287	KIN001-244	PDK1 (PDPK1)	Metabolism	3.4787	4.6019	-1.12321	1.05013	0.942834	1.07829	1.19131	1.04165	0.0793718	0.0793718	NA	82.7535
143	BLCA	1171	ARID1Amut	14	5	resistance	individual CFE		GDSC1_290	KIN001-260	IKKB	Other, kinases	5.77851	4.73593	1.04258	0.961469	0.858634	2.29902	1.21423	0.45349	0.0824599	0.0824599	NA	82.7535
147	BLCA	1235	L16q12.1(CHD9,CNOT1,CYLD,MMP2,NUP93...)	16	3	sensitivity	individual CFE		GDSC1_294	MPS-1-IN-1	MPS1	Mitosis	3.29548	4.51702	-1.22154	1.14566	1.12289	1.37642	1.08785	0.887479	0.0862615	0.0862615	NA	82.7535
149	BLCA	1169	L16q12.1(CHD9,CNOT1,CYLD,MMP2,NUP93...)	16	3	sensitivity	individual CFE		GDSC1_298	OSI-930	KIT	RTK signaling	3.69746	4.44913	-0.751664	1.16173	1.24248	0.833395	0.604969	0.90193	0.0823031	0.0823031	NA	82.7535
155	BLCA	1111	G20q11.21(ASXL1...)	13	6	resistance	individual CFE		GDSC1_304	SB52334	ALK5	Other, kinases	5.26431	4.37484	0.889468	0.922851	0.875345	1.07832	1.01614	0.824863	0.0788305	0.0788305	NA	82.7535
157	BLCA	1170	HypMet_NBR1; TMEM106A	4	15	resistance	individual CFE		GDSC1_306	Fedratinib	JAK2	Other, kinases	3.19577	2.27111	0.924659	1.03894	2.25537	0.96099	0.409981	0.962194	0.0823419	0.0823419	NA	82.7535
158	BLCA	1114	G20q11.21(ASXL1...)	13	6	resistance	individual CFE		GDSC1_308	Foretinib	MET, KDR, TIE2, VEGFR3/FLT4, RON, PDGFR, FGFR1, EGFR	RTK signaling	1.35928	0.210413	1.14886	0.921957	1.21918	0.647478	0.942324	1.77437	0.0790955	0.0790955	NA	82.7535
162	BLCA	1204	HypMet_SFMBT1	13	6	resistance	individual CFE		GDSC1_317	WYE-125132	mTOR	PI3K/MTOR signaling	1.01732	-0.0568595	1.07418	0.904748	0.81794	1.32888	1.31327	0.808336	0.0843515	0.0843515	NA	82.7535
163	BLCA	1168	HypMet_ZNF714	10	9	resistance	individual CFE		GDSC1_326	GSK690693	AKT1, AKT2, AKT3	PI3K/MTOR signaling	4.66238	3.92617	0.736213	0.848487	0.717706	1.14135	1.02579	0.645035	0.0822779	0.0822779	NA	82.7535
165	BLCA	1181	TP53mut	4	15	sensitivity	individual CFE		GDSC1_329	QL-XI-92	DDR1	Cytoskeleton	4.0667	4.91609	-0.849391	1.0365	1.64327	0.97548	0.516891	0.870741	0.0830018	0.0830018	NA	82.7535
170	BLCA	1039	EP300mut	15	4	sensitivity	individual CFE		GDSC1_341	Selisistat	SIRT1	Chromatin histone acetylation	4.94813	5.43226	-0.484123	1.07184	0.990956	2.35504	0.488542	0.205569	0.0738807	0.0738807	NA	82.7535
170	BLCA	1187	MLL2mut	16	3	sensitivity	individual CFE		GDSC1_341	Selisistat	SIRT1	Chromatin histone acetylation	4.88756	5.41336	-0.525798	1.15717	1.10001	2.58503	0.477992	0.203401	0.0834108	0.0834108	NA	82.7535
171	BLCA	1100	HypMet_GSTT1	7	12	resistance	individual CFE		GDSC1_342	Tenovin-6	SIRT	Chromatin histone acetylation	2.36147	1.86579	0.495685	0.891422	1.10303	0.817438	0.449387	0.606389	0.0781754	0.0781754	NA	82.7535
173	BLCA	1070	ARID1Amut	14	5	resistance	individual CFE		GDSC1_345	KIN001-270	CDK9	Cell cycle	5.50382	4.68425	0.819562	0.983572	0.962535	1.06285	0.851463	0.771099	0.0762305	0.0762305	NA	82.7535
174	BLCA	1217	G6p22.3(...)	15	4	resistance	individual CFE		GDSC1_346	THZ-2-102-1	CDK7	Cell cycle	1.84079	-0.711154	2.55194	1.02825	1.08814	0.83969	2.34524	3.03915	0.0852714	0.0852714	NA	82.7535
175	BLCA	1099	HypMet_NBR1; TMEM106A	4	15	resistance	individual CFE		GDSC1_356	AT7867	AKT	PI3K/MTOR signaling	3.38101	2.20009	1.18092	1.05475	0.679368	1.26269	1.73826	0.935242	0.0781731	0.0781731	NA	82.7535
180	BLCA	1065	L4q32.2(FAT1,IRF2...)	14	5	sensitivity	individual CFE		GDSC1_372	Pilaralisib	PI3K	PI3K/MTOR signaling	2.92818	3.58879	-0.660607	0.984747	1.02888	0.872854	0.642066	0.756836	0.0759112	0.0759112	NA	82.7535
181	BLCA	1230	TP53mut	4	15	sensitivity	individual CFE		GDSC1_374	GSK1059615	PI3K	PI3K/MTOR signaling	-0.177271	0.615074	-0.792345	1.02597	0.997387	1.03242	0.794421	0.767467	0.0859089	0.0859089	NA	82.7535
182	BLCA	1176	HypMet_ARL17A	11	8	resistance	individual CFE		GDSC1_375	Voxtalisib	PI3K	PI3K/MTOR signaling	4.92453	4.46242	0.462104	0.856212	0.734805	1.2245	0.62888	0.377383	0.0828879	0.0828879	NA	82.7535
185	BLCA	1165	HypMet_RRS1; ADHFE1	8	11	sensitivity	individual CFE		GDSC1_381	AST-1306	EGFR, ERBB4	RTK signaling	1.20358	2.06943	-0.86585	0.85887	0.903201	0.831457	0.958646	1.04136	0.0820185	0.0820185	NA	82.7535
187	BLCA	1190	G20q11.21(ASXL1...)	13	6	resistance	individual CFE		GDSC1_406	LIMK1 inhibitor BMS4	LIMK1	Cytoskeleton	5.46672	4.92415	0.542571	0.907625	0.81722	1.36887	0.663922	0.396364	0.083452	0.083452	NA	82.7535
188	BLCA	1221	L4q32.2(FAT1,IRF2...)	14	5	sensitivity	individual CFE		GDSC1_407	kb NB 142-70	PKD	Other, kinases	2.10083	3.03903	-0.938203	0.951649	0.85963	1.84183	1.0914	0.509386	0.0853692	0.0853692	NA	82.7535
189	BLCA	1093	G20q11.21(ASXL1...)	13	6	resistance	individual CFE		GDSC1_408	Sphingosine Kinase 1 Inhibitor II	Sphingosine Kinase	Other, kinases	3.56753	3.2171	0.350426	0.926909	0.866417	1.1469	0.404454	0.305542	0.0776375	0.0776375	NA	82.7535
191	BLCA	1047	ARID1Amut	14	5	resistance	individual CFE		GDSC1_410	MetAP2 Inhibitor, A832234	MetAP2	Other	2.97333	2.32503	0.648307	0.991034	0.886095	2.30637	0.731645	0.281094	0.0742237	0.0742237	NA	82.7535
191	BLCA	1034	L16q12.1(CHD9,CNOT1,CYLD,MMP2,NUP93...)	16	3	sensitivity	individual CFE		GDSC1_410	MetAP2 Inhibitor, A832234	MetAP2	Other	1.83474	2.61955	-0.784809	1.20032	1.20524	1.16525	0.651165	0.673508	0.0734501	0.0734501	NA	82.7535
198	BLCA	1079	G6p22.3(...)	15	4	resistance	individual CFE		GDSC1_432	Flavopiridol	CDK	Cell cycle	-0.0567428	-1.14666	1.08992	1.06072	0.983139	2.1908	1.10861	0.497499	0.0766491	0.0766491	NA	82.7535
199	BLCA	1189	HypMet_SFMBT1	13	6	sensitivity	individual CFE		GDSC1_435	C-75	FAS	Apoptosis regulation	4.09462	4.92014	-0.825518	0.907713	1.03825	0.725458	0.795103	1.13793	0.0834248	0.0834248	NA	82.7535
200	BLCA	1033	MLL2mut	16	3	resistance	individual CFE		GDSC1_436	CAP-232, TT-232, TLN-232	Glycolysis	Metabolism	4.54249	3.49082	1.05167	1.20058	1.17712	1.43693	0.893429	0.731887	0.0733941	0.0733941	NA	82.7535
208	BLCA	1064	G20q11.21(ASXL1...)	13	6	resistance	individual CFE		GDSC1_461	NSC319726	P53 Mut specific	p53 pathway	-0.915525	-2.59544	1.67992	0.934431	0.81187	1.98908	2.0692	0.844569	0.0754689	0.0754689	NA	82.7535
209	BLCA	1203	CDKN1Amut	16	3	sensitivity	individual CFE		GDSC1_474	ARRY-520	KIF11	Mitosis	-4.1031	-1.99861	-2.10449	1.15352	1.13978	1.27537	1.84641	1.65011	0.084305	0.084305	NA	82.7535
210	BLCA	1016	G6p22.3(...)	15	4	resistance	individual CFE		GDSC1_476	SB505124	TGFBR1, ACVR1B, ACVR1C	RTK signaling	4.97675	3.67913	1.29762	1.08113	0.988533	3.71242	1.31267	0.349535	0.0716351	0.0716351	NA	82.7535
214	BLCA	1029	L4q32.2(FAT1,IRF2...)	14	5	resistance	individual CFE		GDSC1_552	BAM7	Bax activator	Other	5.12161	4.52123	0.60038	0.995485	1.05633	0.852489	0.568365	0.704267	0.0730493	0.0730493	NA	82.7535
216	BLCA	1155	HypMet_RRS1; ADHFE1	8	11	sensitivity	individual CFE		GDSC1_563	Kobe2602	RAS effector	RTK signaling	4.5054	5.15593	-0.650533	0.86079	1.46755	0.712597	0.443278	0.912906	0.0813958	0.0813958	NA	82.7535
220	BLCA	1148	MLL2mut	16	3	sensitivity	individual CFE		GDSC1_1001	AICA Ribonucleotide	AMPK agonist	Metabolism	7.22747	7.95083	-0.72336	1.16807	1.14642	1.38221	0.630971	0.523337	0.0807886	0.0807886	NA	82.7535
227	BLCA	1068	TP53mut	4	15	sensitivity	individual CFE		GDSC1_1010	Gefitinib	EGFR	EGFR signaling	0.427541	1.30982	-0.882275	1.06265	0.634386	1.35724	1.39076	0.650051	0.0761611	0.0761611	NA	82.7535
230	BLCA	1196	HypMet_HOXA9	6	13	sensitivity	individual CFE		GDSC1_1013	Nilotinib	ABL	ABL signaling	2.57701	3.13984	-0.562835	0.906062	1.47951	0.807057	0.38042	0.697393	0.0839396	0.0839396	NA	82.7535
233	BLCA	1164	L16q12.1(CHD9,CNOT1,CYLD,MMP2,NUP93...)	16	3	resistance	individual CFE		GDSC1_1016	Temsirolimus	MTOR	PI3K/MTOR signaling	-1.6306	-3.03274	1.40214	1.16296	1.09243	66.9911	1.28351	0.0209302	0.0820085	0.0820085	NA	82.7535
238	BLCA	1224	HypMet_NBR1; TMEM106A	4	15	resistance	individual CFE		GDSC1_1021	Axitinib	PDGFR, KIT, VEGFR	RTK signaling	2.12122	0.98397	1.13725	1.02757	1.40089	0.980194	0.811808	1.16023	0.085462	0.085462	NA	82.7535
239	BLCA	1156	TP53mut	4	15	sensitivity	individual CFE		GDSC1_1022	AZD7762	CHEK1, CHEK2	Cell cycle	-0.149333	0.731117	-0.88045	1.04243	1.92895	0.971353	0.456441	0.906416	0.0814054	0.0814054	NA	82.7535
239	BLCA	1050	ARID1Amut	14	5	resistance	individual CFE		GDSC1_1022	AZD7762	CHEK1, CHEK2	Cell cycle	0.649792	-0.183177	0.832969	0.990648	1.04652	0.856506	0.795943	0.972519	0.0743264	0.0743264	NA	82.7535
251	BLCA	1158	HypMet_RRS1; ADHFE1	8	11	sensitivity	individual CFE		GDSC1_1037	BX795	TBK1, PDK1 (PDPK1), IKK, AURKB, AURKC	Other, kinases	1.52373	2.4662	-0.942469	0.860723	0.666787	1.17831	1.41345	0.799848	0.0814172	0.0814172	NA	82.7535
253	BLCA	1149	L4q32.2(FAT1,IRF2...)	14	5	sensitivity	individual CFE		GDSC1_1039	SL0101	RSK, AURKB, PIM1, PIM3	Other, kinases	3.59836	4.33593	-0.737574	0.966714	1.03306	0.815848	0.71397	0.904058	0.0809422	0.0809422	NA	82.7535
253	BLCA	1060	HypMet_GSTT1	7	12	resistance	individual CFE		GDSC1_1039	SL0101	RSK, AURKB, PIM1, PIM3	Other, kinases	4.39425	3.70911	0.685138	0.90123	0.746029	1.04104	0.918381	0.658131	0.0752359	0.0752359	NA	82.7535
255	BLCA	1046	L4q32.2(FAT1,IRF2...)	13	5	resistance	individual CFE		GDSC1_1043	JNK Inhibitor VIII	JNK	JNK and p38 signaling	4.43688	3.79159	0.645288	1.00544	1.13628	0.782473	0.567896	0.824678	0.0741408	0.0741408	NA	82.7535
256	BLCA	1020	HypMet_HOXA9	6	13	resistance	individual CFE		GDSC1_1046	Wee1 Inhibitor	WEE1, CHEK1	Cell cycle	1.66232	0.961077	0.70124	0.94731	0.965641	0.939975	0.726192	0.74602	0.0718805	0.0718805	NA	82.7535
256	BLCA	1103	HypMet_ZNF714	10	9	resistance	individual CFE		GDSC1_1046	Wee1 Inhibitor	WEE1, CHEK1	Cell cycle	1.77758	1.13783	0.63975	0.860554	1.13361	0.708164	0.564348	0.903393	0.0783781	0.0783781	NA	82.7535
258	BLCA	1071	MLL2mut	16	3	sensitivity	individual CFE		GDSC1_1048	Mirin	MRE11	Genome integrity	3.91648	5.23272	-1.31624	1.18755	1.12378	3.36212	1.17126	0.391491	0.076282	0.076282	NA	82.7535
258	BLCA	1009	HypMet_HOXA9	6	13	resistance	individual CFE		GDSC1_1048	Mirin	MRE11	Genome integrity	5.35594	4.30762	1.04832	0.948892	1.49742	0.848934	0.700083	1.23487	0.0714505	0.0714505	NA	82.7535
259	BLCA	1213	ARID1Amut	14	5	resistance	individual CFE		GDSC1_1049	PD173074	FGFR1, FGFR3	RTK signaling	3.15471	2.10126	1.05345	0.95354	0.873578	1.55134	1.20591	0.679061	0.0848021	0.0848021	NA	82.7535
261	BLCA	1162	G8q24.21(MYC,POU5F1B)	15	4	sensitivity	individual CFE		GDSC1_1052	RO-3306	CDK1	Cell cycle	1.83312	3.06664	-1.23352	1.04061	1.04886	1.00455	1.17606	1.22793	0.0818928	0.0818928	NA	82.7535
263	BLCA	1195	HypMet_ZNF714	8	9	resistance	individual CFE		GDSC1_1054	Palbociclib	CDK4, CDK6	Cell cycle	2.33578	0.754492	1.58129	0.899655	0.825158	0.984613	1.91635	1.606	0.0838889	0.0838889	NA	82.7535
271	BLCA	1102	NRASmut	16	3	resistance	individual CFE		GDSC1_1067	CCT007093	PPM1D	Cell cycle	4.15908	3.67251	0.486569	1.17876	1.15732	1.38963	0.420426	0.350142	0.0782853	0.0782853	NA	82.7535
273	BLCA	1105	NRASmut	16	3	sensitivity	individual CFE		GDSC1_1072	Avagacestat	Amyloid beta20, Amyloid beta40	Other	2.90024	3.52308	-0.622838	1.17835	1.12433	2.30203	0.553965	0.27056	0.078382	0.078382	NA	82.7535
285	BLCA	1076	MLL2mut	16	3	sensitivity	individual CFE		GDSC1_1170	CCT-018159	HSP90	Protein stability and degradation	1.82124	2.8302	-1.00896	1.18636	1.12234	3.42447	0.898976	0.294631	0.076551	0.076551	NA	82.7535
297	BLCA	1091	MLL2mut	16	3	sensitivity	individual CFE		GDSC1_1242	(5Z)-7-Oxozeaenol	TAK1	Other, kinases	-0.413157	0.683353	-1.09651	1.18196	1.37332	0.688802	0.798438	1.59191	0.0775518	0.0775518	NA	82.7535
303	BLCA	1152	TP53mut	4	14	sensitivity	individual CFE		GDSC1_1263	UNC0642	G9a(EHMT2), GLP(EHMT1)	Chromatin histone methylation	1.55149	1.92559	-0.374092	1.05549	1.33765	1.01233	0.279664	0.369534	0.0811152	0.0811152	NA	82.7535
313	BLCA	1129	EP300mut	15	4	sensitivity	individual CFE		GDSC1_1494	SN-38	TOP1	DNA replication	-6.06762	-4.30841	-1.7592	1.0492	1.00169	1.41878	1.75623	1.23995	0.0796163	0.0796163	NA	82.7535
324	BLCA	1002	MLL2mut	15	3	sensitivity	individual CFE		GDSC2_1006	Cytarabine	Antimetabolite	Other	0.50275	2.90359	-2.40084	1.22596	1.24495	1.11357	1.92846	2.15597	0.0704237	0.0704237	NA	82.7535
325	BLCA	1085	HypMet_HOXA9	6	12	resistance	individual CFE		GDSC2_1007	Docetaxel	Microtubule stabiliser	Mitosis	-3.61317	-5.41632	1.80315	0.944454	2.03919	0.810745	0.884247	2.22406	0.077169	0.077169	NA	82.7535
328	BLCA	1040	NRASmut	15	3	sensitivity	individual CFE		GDSC2_1012	Vorinostat	HDAC inhibitor Class I, IIa, IIb, IV	Chromatin histone acetylation	1.06052	2.42766	-1.36715	1.20954	1.20334	1.25584	1.13613	1.08863	0.0738909	0.0738909	NA	82.7535
328	BLCA	1087	RB1mut	12	6	resistance	individual CFE		GDSC2_1012	Vorinostat	HDAC inhibitor Class I, IIa, IIb, IV	Chromatin histone acetylation	2.91292	1.84325	1.06967	0.944146	1.17384	0.708316	0.911257	1.51016	0.0772565	0.0772565	NA	82.7535
330	BLCA	1175	HypMet_ZNF714	9	9	sensitivity	individual CFE		GDSC2_1017	Olaparib	PARP1, PARP2	Genome integrity	3.97274	4.88544	-0.912699	0.872322	0.976007	0.795926	0.935136	1.14671	0.0827982	0.0827982	NA	82.7535
332	BLCA	1130	HypMet_HOXA9	6	12	resistance	individual CFE		GDSC2_1022	AZD7762	CHEK1, CHEK2	Cell cycle	0.720568	0.0428413	0.677727	0.935889	2.53769	0.793034	0.267064	0.8546	0.0796346	0.0796346	NA	82.7535
335	BLCA	1140	ARID1Amut	13	5	resistance	individual CFE		GDSC2_1032	Afatinib	ERBB2, EGFR	EGFR signaling	3.47888	1.87546	1.60342	0.982503	0.899003	1.52177	1.78356	1.05365	0.0803284	0.0803284	NA	82.7535
342	BLCA	1120	RB1mut	12	6	resistance	individual CFE		GDSC2_1049	PD173074	FGFR1, FGFR3	RTK signaling	4.97788	3.51574	1.46214	0.937232	0.852183	1.27664	1.71576	1.14531	0.0792434	0.0792434	NA	82.7535
349	BLCA	1133	ARID1Amut	13	5	resistance	individual CFE		GDSC2_1058	Pictilisib	PI3K (class 1)	PI3K/MTOR signaling	3.00526	1.6866	1.31867	0.984145	1.29803	0.652412	1.0159	2.02121	0.0798706	0.0798706	NA	82.7535
352	BLCA	1109	HypMet_NBR1; TMEM106A	3	14	resistance	individual CFE		GDSC2_1068	Obatoclax Mesylate	BCL2, BCL-XL, BCL-W, MCL1	Apoptosis regulation	1.73254	0.93648	0.796064	1.20005	1.02414	1.23604	0.777299	0.644047	0.0787757	0.0787757	NA	82.7535
354	BLCA	1022	L16q12.1(CHD9,CNOT1,CYLD,MMP2,NUP93...)	15	3	sensitivity	individual CFE		GDSC2_1079	Dasatinib	ABL, SRC, Ephrins, PDGFR, KIT	Other, kinases	-0.559633	1.90406	-2.4637	1.21815	1.17259	1.82523	2.10107	1.3498	0.0720531	0.0720531	NA	82.7535
356	BLCA	1095	HypMet_SFMBT1	12	5	sensitivity	individual CFE		GDSC2_1083	Crizotinib	MET, ALK, ROS1	RTK signaling	3.02293	4.25305	-1.23012	1.00659	1.04338	0.922547	1.17898	1.3334	0.0780898	0.0780898	NA	82.7535
357	BLCA	1184	G6p22.3(...)	14	4	resistance	individual CFE		GDSC2_1084	Rapamycin	MTORC1	PI3K/MTOR signaling	-0.927803	-2.23462	1.30682	1.04721	1.1847	0.750421	1.10308	1.74145	0.0833079	0.0833079	NA	82.7535
366	BLCA	1028	L16q12.1(CHD9,CNOT1,CYLD,MMP2,NUP93...)	14	3	sensitivity	individual CFE		GDSC2_1131	PRIMA-1MET	TP53 activation	p53 pathway	3.72802	5.88465	-2.15663	1.22643	1.15427	3.04857	1.86839	0.707423	0.0730427	0.0730427	NA	82.7535
371	BLCA	1015	EP300mut	14	4	sensitivity	individual CFE		GDSC2_1190	Gemcitabine	Pyrimidine antimetabolite	DNA replication	-3.75377	-0.170413	-3.58336	1.09387	0.988937	6.15431	3.62345	0.582252	0.0716087	0.0716087	NA	82.7535
372	BLCA	1048	HypMet_NBR1; TMEM106A	3	15	resistance	individual CFE		GDSC2_1191	Bortezomib	Proteasome	Protein stability and degradation	-4.6662	-5.51651	0.850313	1.20786	2.90708	1.14224	0.292497	0.744426	0.0742556	0.0742556	NA	82.7535
375	BLCA	1066	RB1mut	12	6	resistance	individual CFE		GDSC2_1199	Tamoxifen	ESR1	Hormone-related	4.31851	3.51047	0.80804	0.948705	0.970518	0.905467	0.832586	0.892401	0.0759709	0.0759709	NA	82.7535
377	BLCA	1206	ARID1Amut	13	5	resistance	individual CFE		GDSC2_1237	EPZ004777	DOT1L	Chromatin histone methylation	6.07331	5.35341	0.719898	0.968289	1.01611	0.857279	0.708482	0.839748	0.0843896	0.0843896	NA	82.7535
384	BLCA	1073	G6p22.3(...)	14	4	resistance	individual CFE		GDSC2_1372	Trametinib	MEK1, MEK2	ERK MAPK signaling	2.04735	-0.00659764	2.05395	1.07402	1.05184	1.18942	1.95272	1.72685	0.0763949	0.0763949	NA	82.7535
385	BLCA	1000	HypMet_ZNF714	9	9	sensitivity	individual CFE		GDSC2_1373	Dabrafenib	BRAF	ERK MAPK signaling	4.76892	5.7951	-1.02618	0.915599	1.22207	0.763353	0.839708	1.3443	0.0699187	0.0699187	NA	82.7535
388	BLCA	1083	G20q11.21(ASXL1...)	13	5	resistance	individual CFE		GDSC2_1510	Linsitinib	IGF1R	IGF1R signaling	5.09586	4.1355	0.96037	0.995338	0.996712	0.991251	0.963538	0.968846	0.0768113	0.0768113	NA	82.7535
389	BLCA	1146	EP300mut	14	4	sensitivity	individual CFE		GDSC2_1511	Epirubicin	Anthracycline	DNA replication	-2.00104	-0.406867	-1.59418	1.05721	0.968325	2.57998	1.64632	0.617902	0.0806662	0.0806662	NA	82.7535
396	BLCA	1116	TP53mut	4	14	sensitivity	individual CFE		GDSC2_1559	Luminespib	HSP90	Protein stability and degradation	-2.05853	-0.005661	-2.05286	1.06314	0.773151	1.19279	2.65519	1.72106	0.0791364	0.0791364	NA	82.7535
396	BLCA	1075	HypMet_RRS1; ADHFE1	7	11	sensitivity	individual CFE		GDSC2_1559	Luminespib	HSP90	Protein stability and degradation	-2.28875	-0.523678	-1.76507	0.915759	0.653148	1.41217	2.70241	1.2499	0.0764431	0.0764431	NA	82.7535
398	BLCA	1141	ARID1Amut	13	5	resistance	individual CFE		GDSC2_1561	Taselisib	PI3K (beta sparing)	PI3K/MTOR signaling	4.26238	2.34756	1.91481	0.982066	1.08876	0.786489	1.7587	2.43463	0.0804504	0.0804504	NA	82.7535
399	BLCA	1211	MLL2mut	15	3	sensitivity	individual CFE		GDSC2_1563	EPZ5676	DOT1L	Chromatin histone methylation	5.14995	6.18927	-1.03932	1.16269	1.11917	1.74303	0.928656	0.596272	0.0846448	0.0846448	NA	82.7535
400	BLCA	1106	RB1mut	12	6	resistance	individual CFE		GDSC2_1564	SCH772984	ERK1, ERK2	ERK MAPK signaling	3.96429	2.07977	1.88451	0.940036	0.862093	1.22988	2.18597	1.53228	0.0784322	0.0784322	NA	82.7535
401	BLCA	1128	MLL2mut	14	3	sensitivity	individual CFE		GDSC2_1576	IWP-2	PORCN	WNT signaling	2.32864	3.22972	-0.901078	1.19661	1.19711	1.19341	0.752713	0.755047	0.0795507	0.0795507	NA	82.7535
409	BLCA	1209	HypMet_RRS1; ADHFE1	7	9	sensitivity	individual CFE		GDSC2_1617	AZD5582	XIAP, cIAP	Apoptosis regulation	1.29403	3.09621	-1.80218	0.935579	1.40635	0.785652	1.28146	2.29387	0.0845516	0.0845516	NA	82.7535
413	BLCA	1090	G6p22.3(...)	13	3	resistance	individual CFE		GDSC2_1622	Wnt-C59	PORCN	WNT signaling	5.30757	4.34709	0.960487	1.22035	1.27429	0.99735	0.753741	0.963039	0.0774911	0.0774911	NA	82.7535
415	BLCA	1137	G6p22.3(...)	13	3	resistance	individual CFE		GDSC2_1625	RVX-208	BRD4	Chromatin other	6.06142	4.92963	1.1318	1.20806	1.16564	1.62116	0.970968	0.698142	0.080202	0.080202	NA	82.7535
419	BLCA	1051	HypMet_RRS1; ADHFE1	7	9	sensitivity	individual CFE		GDSC2_1630	Entospletinib	SYK	Other, kinases	3.5571	4.18411	-0.627009	0.971565	0.881029	1.06137	0.711677	0.590755	0.0744034	0.0744034	NA	82.7535
42	BLCA	1202	HypMet_NBR1; TMEM106A	4	15	resistance	individual CFE		GDSC1_133	Doxorubicin	Anthracycline	DNA replication	-1.62553	-3.35044	1.72491	1.03195	1.22212	1.00161	1.4114	1.72213	0.0842469	0.0842469	NA	82.7535
42	BLCA	1197	HypMet_HOXA9	6	13	resistance	individual CFE		GDSC1_133	Doxorubicin	Anthracycline	DNA replication	-1.51061	-3.02446	1.51384	0.905797	1.06658	0.857372	1.41935	1.76568	0.0840226	0.0840226	NA	82.7535
42	BLCA	1194	ARID1Amut	14	5	resistance	individual CFE		GDSC1_133	Doxorubicin	Anthracycline	DNA replication	-0.81061	-2.4094	1.59879	0.956719	0.884066	1.43601	1.80846	1.11336	0.0838559	0.0838559	NA	82.7535
425	BLCA	1011	HypMet_RRS1; ADHFE1	7	9	sensitivity	individual CFE		GDSC2_1799	Ibrutinib	BTK	Other, kinases	3.77965	5.51986	-1.74022	0.982681	1.43673	0.830772	1.21123	2.0947	0.0714995	0.0714995	NA	82.7535
429	BLCA	1119	HypMet_ARL17A	8	8	resistance	individual CFE		GDSC2_1807	Carmustine		DNA replication	6.52152	5.97191	0.549617	0.946561	1.02399	0.884398	0.536739	0.621459	0.0791986	0.0791986	NA	82.7535
429	BLCA	1063	EP300mut	12	4	sensitivity	individual CFE		GDSC2_1807	Carmustine		DNA replication	5.76536	6.40717	-0.641805	1.10855	1.06005	1.36788	0.605448	0.469195	0.0754583	0.0754583	NA	82.7535
431	BLCA	1179	G6p22.3(...)	13	3	resistance	individual CFE		GDSC2_1809	Teniposide		DNA replication	1.41414	-0.0725989	1.48674	1.19614	1.23278	1.02895	1.206	1.4449	0.0829121	0.0829121	NA	82.7535
434	BLCA	1186	L16q12.1(CHD9,CNOT1,CYLD,MMP2,NUP93...)	13	3	sensitivity	individual CFE		GDSC2_1813	Fludarabine		Unclassified	5.08504	6.25609	-1.17105	1.19427	1.11089	4.66856	1.05416	0.250838	0.0833441	0.0833441	NA	82.7535
435	BLCA	1061	G20q11.21(ASXL1...)	12	4	resistance	individual CFE		GDSC2_1814	Nelarabine		DNA replication	6.75802	5.88523	0.872792	1.10942	1.29389	0.790228	0.674548	1.10448	0.0752549	0.0752549	NA	82.7535
438	BLCA	1167	HypMet_GSTT1	5	9	resistance	individual CFE		GDSC2_1819	Docetaxel	Microtubule stabiliser	Mitosis	-0.98829	-4.12462	3.13633	1.05765	2.26084	0.896899	1.38724	3.49686	0.0822638	0.0822638	NA	82.7535
447	BLCA	1104	RB1mut	11	5	resistance	individual CFE		GDSC2_1854	MN-64	TNKS1, TNKS2	WNT signaling	5.78815	4.64862	1.13953	1.0242	0.942369	1.38483	1.20922	0.822867	0.0783809	0.0783809	NA	82.7535
454	BLCA	1113	HypMet_ZNF714	9	9	sensitivity	individual CFE		GDSC2_1911	Dactinomycin	RNA polymerase	Other	-5.30236	-4.00325	-1.29911	0.884342	0.691444	1.46535	1.87883	0.88655	0.0790243	0.0790243	NA	82.7535
455	BLCA	1021	RB1mut	12	6	resistance	individual CFE		GDSC2_1912	Afuresertib	AKT1, AKT2, AKT3	PI3K/MTOR signaling	3.9756	2.92148	1.05411	0.963134	0.888833	1.22634	1.18595	0.859558	0.0720268	0.0720268	NA	82.7535
457	BLCA	1112	G20q11.21(ASXL1...)	13	5	resistance	individual CFE		GDSC2_1915	AZD3759	EGFR	EGFR signaling	3.37055	2.56419	0.80636	0.987704	0.901053	1.57103	0.894909	0.513269	0.0788864	0.0788864	NA	82.7535
459	BLCA	1223	HypMet_HOXA9	6	12	resistance	individual CFE		GDSC2_1917	AZD6738	ATR	Genome integrity	2.94297	1.80227	1.1407	0.91656	1.49167	0.809206	0.764717	1.40966	0.0854578	0.0854578	NA	82.7535
460	BLCA	1014	G6p22.3(...)	14	4	resistance	individual CFE		GDSC2_1918	AZD8186	PI3Kalpha, PI3Kbeta	PI3K/MTOR signaling	4.78827	3.6233	1.16497	1.09393	1.02863	1.6636	1.13254	0.70027	0.0715954	0.0715954	NA	82.7535
461	BLCA	1228	G20q11.21(ASXL1...)	13	5	resistance	individual CFE		GDSC2_1919	Osimertinib	EGFR	EGFR signaling	2.87589	1.79921	1.07669	0.963522	0.840438	4.03795	1.2811	0.266642	0.0857918	0.0857918	NA	82.7535
468	BLCA	1027	G6p22.3(...)	14	4	resistance	individual CFE		GDSC2_1930	Telomerase Inhibitor IX	Telomerase	Genome integrity	1.78909	0.413175	1.37591	1.08804	1.07361	1.15805	1.28158	1.18813	0.0729868	0.0729868	NA	82.7535
469	BLCA	1067	RB1mut	12	6	resistance	individual CFE		GDSC2_1931	MIRA-1	TP53	p53 pathway	6.47891	5.63271	0.846198	0.948618	1.2053	0.699854	0.702066	1.20911	0.0759953	0.0759953	NA	82.7535
47	BLCA	1097	EP300mut	15	4	sensitivity	individual CFE		GDSC1_147	NSC-87877	SHP-1 (PTPN6), SHP-2 (PTPN11)	Other	4.49481	5.18492	-0.690107	1.05496	1.59875	0.553353	0.431655	1.24714	0.0781202	0.0781202	NA	82.7535
471	BLCA	1006	HypMet_ZNF714	9	9	sensitivity	individual CFE		GDSC2_1933	P22077	USP7, USP47	Protein stability and degradation	3.91145	5.28612	-1.37466	0.912769	0.782841	1.14051	1.75599	1.20531	0.0707026	0.0707026	NA	82.7535
472	BLCA	1201	G6p22.3(...)	14	4	resistance	individual CFE		GDSC2_1936	Savolitinib	MET	RTK signaling	3.77984	2.78502	0.994822	1.04395	1.79985	0.530291	0.552724	1.87599	0.0841872	0.0841872	NA	82.7535
473	BLCA	1232	G20q11.21(ASXL1...)	13	5	resistance	individual CFE		GDSC2_1939	UMI-77	MCL1	Apoptosis regulation	4.45357	2.97192	1.48165	0.962293	1.04223	0.801203	1.42161	1.84928	0.0861567	0.0861567	NA	82.7535
478	BLCA	1005	RB1mut	12	6	resistance	individual CFE		GDSC2_1998	BPD-00008900		Other	5.61258	4.43047	1.1821	0.968294	1.18082	0.738179	1.00109	1.60138	0.0706616	0.0706616	NA	82.7535
481	BLCA	1003	L16q12.1(CHD9,CNOT1,CYLD,MMP2,NUP93...)	15	3	sensitivity	individual CFE		GDSC2_2044	Pyridostatin	G-quadruplex stabiliser	DNA replication	2.59001	4.13026	-1.54025	1.22493	1.14868	6.132	1.34088	0.251182	0.0706362	0.0706362	NA	82.7535
482	BLCA	1101	G20q11.21(ASXL1...)	13	5	resistance	individual CFE		GDSC2_2045	AMG-319	PI3Kalpha, PI3Kdelta, PI3Kgamma	PI3K/MTOR signaling	6.20992	5.18296	1.02695	0.990262	1.21131	0.701093	0.847802	1.46479	0.0781857	0.0781857	NA	82.7535
484	BLCA	1198	EP300mut	14	4	sensitivity	individual CFE		GDSC2_2047	Ulixertinib	ERK1, ERK2	ERK MAPK signaling	1.10336	3.10259	-1.99923	1.0443	1.03381	1.09376	1.93384	1.82786	0.0840908	0.0840908	NA	82.7535
486	BLCA	1038	RB1mut	12	6	resistance	individual CFE		GDSC2_2096	VX-11e	ERK2	ERK MAPK signaling	4.62195	2.7179	1.90405	0.95644	0.912625	1.08041	2.08635	1.76235	0.0738333	0.0738333	NA	82.7535
52	BLCA	1122	G6p22.3(...)	15	4	resistance	individual CFE		GDSC1_154	CHIR-99021	GSK3A, GSK3B	WNT signaling	3.38124	2.58464	0.796601	1.05043	0.995036	1.53879	0.800575	0.517681	0.0792952	0.0792952	NA	82.7535
54	BLCA	1081	HypMet_ARL17A	11	8	sensitivity	individual CFE		GDSC1_156	AZD6482	PI3Kbeta	PI3K/MTOR signaling	1.38887	2.4957	-1.10683	0.875657	0.967734	0.780433	1.14373	1.41823	0.0767119	0.0767119	NA	82.7535
56	BLCA	1117	TP53mut	4	15	sensitivity	individual CFE		GDSC1_158	PF-562271	FAK, FAK2	Cytoskeleton	1.50002	2.46738	-0.967361	1.05092	0.929793	1.08363	1.04041	0.892705	0.0791674	0.0791674	NA	82.7535
58	BLCA	1032	HypMet_ARL17A	11	8	sensitivity	individual CFE		GDSC1_163	JQ1	BRD2, BRD3, BRD4, BRDT	Chromatin other	-0.825396	0.293514	-1.11891	0.886825	0.789842	1.11939	1.41663	0.99957	0.0733526	0.0733526	NA	82.7535
65	BLCA	1199	RB1mut	13	6	sensitivity	individual CFE		GDSC1_172	Embelin	XIAP	Apoptosis regulation	2.26464	2.90391	-0.639267	0.905417	0.809176	1.44033	0.790022	0.443833	0.0841419	0.0841419	NA	82.7535
67	BLCA	1062	HypMet_ARL17A	11	8	sensitivity	individual CFE		GDSC1_175	PAC-1	Procaspase-3, Procaspase-7	Apoptosis regulation	2.19809	2.93202	-0.733932	0.879894	1.16858	0.6916	0.628056	1.06121	0.0754218	0.0754218	NA	82.7535
68	BLCA	1044	HypMet_ZNF714	10	9	sensitivity	individual CFE		GDSC1_176	IPA-3	PAK1	Cytoskeleton	2.9893	4.24477	-1.25546	0.874629	0.828284	0.937388	1.51574	1.33932	0.0740372	0.0740372	NA	82.7535
69	BLCA	1207	TP53mut	4	15	sensitivity	individual CFE		GDSC1_177	GSK650394	SGK2, SGK3	Other, kinases	2.55138	4.54828	-1.99691	1.03101	1.54877	0.974502	1.28935	2.04915	0.0845077	0.0845077	NA	82.7535
72	BLCA	1049	G8q24.21(MYC,POU5F1B)	15	4	sensitivity	individual CFE		GDSC1_180	Thapsigargin	SERCA	Other	-5.64295	-3.97845	-1.6645	1.07024	1.03559	1.29552	1.6073	1.28481	0.0742723	0.0742723	NA	82.7535
74	BLCA	1007	HypMet_SFMBT1	13	6	sensitivity	individual CFE		GDSC1_184	BMS-754807	IGF1R, IR	RTK signaling	-0.0936893	1.42364	-1.51733	0.950103	0.938746	0.979135	1.61634	1.54966	0.0711228	0.0711228	NA	82.7535
79	BLCA	1092	ARID1Amut	14	5	resistance	individual CFE		GDSC1_193	GW-2580	CSF1R	RTK signaling	5.57887	5.17951	0.399352	0.97859	0.926436	1.23904	0.431063	0.322308	0.0775968	0.0775968	NA	82.7535
80	BLCA	1210	HypMet_NBR1; TMEM106A	4	15	resistance	individual CFE		GDSC1_194	Luminespib	HSP90	Protein stability and degradation	-2.26366	-4.41328	2.14962	1.03066	1.99875	0.958054	1.07548	2.24374	0.0846039	0.0846039	NA	82.7535
84	BLCA	1219	HypMet_HOXA9	6	13	resistance	individual CFE		GDSC1_200	Dacinostat	HDAC1	Chromatin histone acetylation	-2.44862	-3.29991	0.851299	0.901832	1.22809	0.826021	0.693187	1.0306	0.0852723	0.0852723	NA	82.7535
86	BLCA	1147	HypMet_ZNF714	10	9	sensitivity	individual CFE		GDSC1_202	GSK1904529A	IGF1R, IR	RTK signaling	1.85967	2.28151	-0.421838	0.853206	1.00589	0.743858	0.419366	0.567094	0.0807328	0.0807328	NA	82.7535
86	BLCA	1143	HypMet_NBR1; TMEM106A	4	15	resistance	individual CFE		GDSC1_202	GSK1904529A	IGF1R, IR	RTK signaling	2.19051	1.67362	0.516892	1.04557	1.18721	1.0213	0.435386	0.506111	0.0805724	0.0805724	NA	82.7535
88	BLCA	1094	G20q11.21(ASXL1...)	13	6	resistance	individual CFE		GDSC1_204	Tipifarnib	Farnesyl-transferase (FNTA)	Other	2.05475	0.952211	1.10254	0.92649	1.24063	0.645276	0.88869	1.70863	0.07776	0.07776	NA	82.7535
89	BLCA	1077	L4q32.2(FAT1,IRF2...)	14	5	resistance	individual CFE		GDSC1_205	Avagacestat	Amyloid beta20, Amyloid beta40	Other	4.92953	4.64595	0.283588	0.982352	0.915446	1.37883	0.309781	0.205673	0.0765632	0.0765632	NA	82.7535
91	BLCA	1054	ARID1Amut	14	5	resistance	individual CFE		GDSC1_207	AS601245	JNK1, JNK2, JNK2	JNK and p38 signaling	3.05534	1.97165	1.08369	0.989153	0.977733	1.02924	1.10837	1.05291	0.0747249	0.0747249	NA	82.7535
92	BLCA	1173	L16q12.1(CHD9,CNOT1,CYLD,MMP2,NUP93...)	16	3	sensitivity	individual CFE		GDSC1_208	Ispinesib Mesylate	KSP	Mitosis	-2.65315	-1.03248	-1.62067	1.16002	1.12912	1.51819	1.43534	1.0675	0.0827174	0.0827174	NA	82.7535
93	BLCA	1086	ARID1Amut	14	4	resistance	individual CFE		GDSC1_211	TL-2-105	not defined	Other	4.93254	4.12295	0.809593	1.07082	1.05025	1.17634	0.770857	0.688231	0.0771927	0.0771927	NA	82.7535
95	BLCA	1231	HypMet_NBR1; TMEM106A	4	15	resistance	individual CFE		GDSC1_221	TAK-715	p38alpha, p38beta	JNK and p38 signaling	4.64399	3.85739	0.786598	1.02523	1.51415	0.970469	0.519499	0.810533	0.0861145	0.0861145	NA	82.7535
97	BLCA	1043	G20q11.21(ASXL1...)	13	6	resistance	individual CFE		GDSC1_223	ZSTK474	PI3K (class 1)	PI3K/MTOR signaling	2.30159	1.1035	1.19809	0.939587	1.08326	0.744106	1.106	1.61011	0.0740137	0.0740137	NA	82.7535
97	BLCA	1036	ARID1Amut	14	5	resistance	individual CFE		GDSC1_223	ZSTK474	PI3K (class 1)	PI3K/MTOR signaling	2.41502	1.14857	1.26645	0.993493	0.911918	1.58571	1.38878	0.798666	0.0735728	0.0735728	NA	82.7535
99	BLCA	1183	HypMet_HOXA9	5	13	resistance	individual CFE		GDSC1_225	Genentech Cpd 10	AURKA, AURKB	Mitosis	3.20864	1.97456	1.23408	0.972656	0.842215	1.03174	1.46528	1.19612	0.0831228	0.0831228	NA	82.7535
106	BLCA	1058	~TP53mut, HypMet_MAP1LC3A	15	4	resistance	CELLector signature	2	GDSC1_236	IC-87114	PI3K delta	PI3K/MTOR signaling	5.66586	5.26319	0.402669	1.06751	1.07668	1.02759	0.37399	0.391859	0.0749482	0.0749482	NA	82.7535
112	BLCA	1035	TP53mut, ~KDM6Amut, ARID1Amut	16	3	resistance	CELLector signature	3	GDSC1_254	Quizartinib	FLT3	RTK signaling	2.84881	2.29332	0.555496	1.20008	1.15823	1.79261	0.479609	0.309881	0.0735019	0.0735019	NA	82.7535
115	BLCA	1107	TP53mut, ~KDM6Amut, ARID1Amut	16	3	resistance	CELLector signature	3	GDSC1_257	NPK76-II-72-1	PLK3	Cell cycle	4.75114	3.24939	1.50175	1.17753	1.12541	2.18934	1.3344	0.685939	0.0785711	0.0785711	NA	82.7535
119	BLCA	1135	TP53mut, ~KDM6Amut, G6p22.3(...)	15	4	resistance	CELLector signature	3	GDSC1_262	VX-11e	ERK2	ERK MAPK signaling	4.00701	2.57157	1.43544	1.04781	1.00291	1.38445	1.43128	1.03683	0.0799816	0.0799816	NA	82.7535
122	BLCA	1041	TP53mut, ~KDM6Amut, ARID1Amut	16	3	resistance	CELLector signature	3	GDSC1_265	Tubastatin A	HDAC1, HDAC6, HDAC8	Chromatin histone acetylation	5.68356	4.67416	1.0094	1.19825	1.14398	2.29952	0.882361	0.438962	0.0739034	0.0739034	NA	82.7535
139	BLCA	1053	TP53mut, ~KDM6Amut, G6p22.3(...)	15	4	resistance	CELLector signature	3	GDSC1_286	KIN001-236	Angiopoietin-1 receptor	RTK signaling	4.96625	4.1827	0.783549	1.06909	0.995049	2.02156	0.787448	0.387596	0.0745564	0.0745564	NA	82.7535
140	BLCA	1125	~TP53mut, HypMet_MAP1LC3A	15	4	resistance	CELLector signature	2	GDSC1_287	KIN001-244	PDK1 (PDPK1)	Metabolism	4.6019	3.4787	1.12321	1.05013	1.07829	0.942834	1.04165	1.19131	0.0793718	0.0793718	NA	82.7535
143	BLCA	1055	TP53mut, ~KDM6Amut, ~G6p22.3(...), ~G8q22.2(...), RB1mut	16	3	sensitivity	CELLector signature	5	GDSC1_290	KIN001-260	IKKB	Other, kinases	3.92514	5.21376	-1.28863	1.19408	1.56366	0.587823	0.82411	2.1922	0.0748225	0.0748225	NA	82.7535
153	BLCA	1237	TP53mut, HypMet_MAP1LC3A	5	14	sensitivity	CELLector signature	2	GDSC1_302	PI-103	PI3Kalpha, DAPK3, CLK4, PIM3, HIPK2	Other, kinases	1.66188	3.66639	-2.00451	0.948505	1.28675	0.88816	1.5578	2.25692	0.0863193	0.0863193	NA	82.7535
153	BLCA	1084	TP53mut, ~KDM6Amut, ARID1Amut	16	3	resistance	CELLector signature	3	GDSC1_302	PI-103	PI3Kalpha, DAPK3, CLK4, PIM3, HIPK2	Other, kinases	4.28465	1.79652	2.48812	1.18389	1.12782	2.43808	2.20613	1.02053	0.0771114	0.0771114	NA	82.7535
161	BLCA	1024	TP53mut, ~KDM6Amut, ARID1Amut	16	3	resistance	CELLector signature	3	GDSC1_312	Tivozanib	VEGFR1, VEGFR2, VEGFR3	RTK signaling	0.733994	0.338875	0.395118	1.20414	1.19088	1.32008	0.331788	0.299314	0.0726222	0.0726222	NA	82.7535
161	BLCA	1180	TP53mut, ~KDM6Amut, ~G6p22.3(...), ~G8q22.2(...), RB1mut	16	3	sensitivity	CELLector signature	5	GDSC1_312	Tivozanib	VEGFR1, VEGFR2, VEGFR3	RTK signaling	0.0788623	0.461712	-0.38285	1.15914	1.09752	3.16475	0.348833	0.120973	0.0829314	0.0829314	NA	82.7535
162	BLCA	1205	TP53mut, HypMet_MAP1LC3A, ~KDM6Amut, HypMet_SFMBT1	13	6	resistance	CELLector signature	4	GDSC1_317	WYE-125132	mTOR	PI3K/MTOR signaling	1.01732	-0.0568595	1.07418	0.904748	0.81794	1.32888	1.31327	0.808336	0.0843515	0.0843515	NA	82.7535
165	BLCA	1182	~TP53mut, HypMet_MAP1LC3A	15	4	resistance	CELLector signature	2	GDSC1_329	QL-XI-92	DDR1	Cytoskeleton	4.91609	4.0667	0.849391	1.0365	0.97548	1.64327	0.870741	0.516891	0.0830018	0.0830018	NA	82.7535
165	BLCA	1150	TP53mut, HypMet_MAP1LC3A	5	14	sensitivity	CELLector signature	2	GDSC1_329	QL-XI-92	DDR1	Cytoskeleton	4.03731	4.82849	-0.791186	0.96666	1.61924	0.88316	0.488615	0.895858	0.0809578	0.0809578	NA	82.7535
168	BLCA	1226	TP53mut, ~KDM6Amut, ARID1Amut	16	3	resistance	CELLector signature	3	GDSC1_332	XMD15-27	CAMK2	Other, kinases	5.14808	4.67899	0.46909	1.14848	1.11693	1.52077	0.419983	0.308455	0.0855556	0.0855556	NA	82.7535
174	BLCA	1218	TP53mut, ~KDM6Amut, G6p22.3(...)	15	4	resistance	CELLector signature	3	GDSC1_346	THZ-2-102-1	CDK7	Cell cycle	1.84079	-0.711154	2.55194	1.02825	1.08814	0.83969	2.34524	3.03915	0.0852714	0.0852714	NA	82.7535
181	BLCA	1229	~TP53mut, HypMet_MAP1LC3A	15	4	resistance	CELLector signature	2	GDSC1_374	GSK1059615	PI3K	PI3K/MTOR signaling	0.615074	-0.177271	0.792345	1.02597	1.03242	0.997387	0.767467	0.794421	0.0859089	0.0859089	NA	82.7535
187	BLCA	1236	TP53mut, ~KDM6Amut, ~ARID1Amut, ~PIK3CAmut, ~MLL2mut, RB1mut	15	4	sensitivity	CELLector signature	6	GDSC1_406	LIMK1 inhibitor BMS4	LIMK1	Cytoskeleton	4.61118	5.22464	-0.613454	1.0245	1.03933	0.962851	0.590241	0.637122	0.0863191	0.0863191	NA	82.7535
198	BLCA	1080	TP53mut, ~KDM6Amut, G6p22.3(...)	15	4	resistance	CELLector signature	3	GDSC1_432	Flavopiridol	CDK	Cell cycle	-0.0567428	-1.14666	1.08992	1.06072	0.983139	2.1908	1.10861	0.497499	0.0766491	0.0766491	NA	82.7535
199	BLCA	1188	TP53mut, HypMet_MAP1LC3A, ~KDM6Amut, HypMet_SFMBT1	13	6	sensitivity	CELLector signature	4	GDSC1_435	C-75	FAS	Apoptosis regulation	4.09462	4.92014	-0.825518	0.907713	1.03825	0.725458	0.795103	1.13793	0.0834248	0.0834248	NA	82.7535
199	BLCA	1025	TP53mut, HypMet_MAP1LC3A	5	14	sensitivity	CELLector signature	2	GDSC1_435	C-75	FAS	Apoptosis regulation	4.42255	5.32277	-0.900212	0.996526	1.42495	0.926367	0.631748	0.971766	0.072777	0.072777	NA	82.7535
203	BLCA	1227	~G8q22.2(...), G6p22.3(...)	16	3	resistance	CELLector signature	2	GDSC1_439	LCL161	XIAP, cIAP1, cIAP2	Apoptosis regulation	4.03086	3.15014	0.880719	1.14808	1.11734	1.5053	0.788227	0.58508	0.0856555	0.0856555	NA	82.7535
208	BLCA	1074	~G8q22.2(...), ~G6p22.3(...), ~L9q31.3(PTGR1,ZNF483), ~G3p25.3(...), G20q11.21(...)	15	4	resistance	CELLector signature	5	GDSC1_461	NSC319726	P53 Mut specific	p53 pathway	-0.557154	-2.46702	1.90987	1.06169	0.972569	3.26782	1.96373	0.584447	0.0764042	0.0764042	NA	82.7535
209	BLCA	1220	TP53mut, ~KDM6Amut, ARID1Amut	16	3	resistance	CELLector signature	3	GDSC1_474	ARRY-520	KIF11	Mitosis	-0.564006	-2.66219	2.09818	1.14938	1.08011	13.5773	1.94256	0.154536	0.0853304	0.0853304	NA	82.7535
210	BLCA	1017	TP53mut, ~KDM6Amut, G6p22.3(...)	15	4	resistance	CELLector signature	3	GDSC1_476	SB505124	TGFBR1, ACVR1B, ACVR1C	RTK signaling	4.97675	3.67913	1.29762	1.08113	0.988533	3.71242	1.31267	0.349535	0.0716351	0.0716351	NA	82.7535
216	BLCA	1142	TP53mut, HypMet_MAP1LC3A	5	14	sensitivity	CELLector signature	2	GDSC1_563	Kobe2602	RAS effector	RTK signaling	4.58683	5.31825	-0.731427	0.968375	1.9156	0.873488	0.381826	0.837364	0.0804668	0.0804668	NA	82.7535
227	BLCA	1069	~TP53mut, HypMet_MAP1LC3A	15	4	resistance	CELLector signature	2	GDSC1_1010	Gefitinib	EGFR	EGFR signaling	1.30982	0.427541	0.882275	1.06265	1.35724	0.634386	0.650051	1.39076	0.0761611	0.0761611	NA	82.7535
236	BLCA	1098	TP53mut, HypMet_MAP1LC3A	5	14	sensitivity	CELLector signature	2	GDSC1_1019	Bosutinib	SRC, ABL, TEC	Other, kinases	1.36199	2.22123	-0.859245	0.976701	0.865184	1.02074	0.993136	0.841785	0.0781207	0.0781207	NA	82.7535
239	BLCA	1157	~TP53mut, HypMet_MAP1LC3A	15	4	resistance	CELLector signature	2	GDSC1_1022	AZD7762	CHEK1, CHEK2	Cell cycle	0.731117	-0.149333	0.88045	1.04243	0.971353	1.92895	0.906416	0.456441	0.0814054	0.0814054	NA	82.7535
260	BLCA	1131	TP53mut, HypMet_MAP1LC3A	5	14	sensitivity	CELLector signature	2	GDSC1_1050	ZM447439	AURKA, AURKB	Mitosis	1.74192	2.80669	-1.06477	0.970786	0.717285	1.12542	1.48445	0.946114	0.0797811	0.0797811	NA	82.7535
263	BLCA	1126	~G8q22.2(...), ~G6p22.3(...), ~L9q31.3(PTGR1,ZNF483), ~G3p25.3(...), G20q11.21(...)	13	4	sensitivity	CELLector signature	5	GDSC1_1054	Palbociclib	CDK4, CDK6	Cell cycle	0.150092	2.0352	-1.88511	1.07576	0.97655	2.81556	1.93038	0.669534	0.0794639	0.0794639	NA	82.7535
263	BLCA	1216	TP53mut, ~KDM6Amut, ~G6p22.3(...), ~G8q22.2(...), RB1mut	14	3	resistance	CELLector signature	5	GDSC1_1054	Palbociclib	CDK4, CDK6	Cell cycle	3.29048	1.22761	2.06288	1.17267	1.11365	2.1676	1.85236	0.951687	0.085145	0.085145	NA	82.7535
271	BLCA	1212	~G8q22.2(...), ~G6p22.3(...), ~L9q31.3(PTGR1,ZNF483), ~G3p25.3(...), G20q11.21(...)	15	4	sensitivity	CELLector signature	5	GDSC1_1067	CCT007093	PPM1D	Cell cycle	3.41226	3.83923	-0.426966	1.03039	1.01546	1.10995	0.420465	0.384672	0.0846773	0.0846773	NA	82.7535
273	BLCA	1056	TP53mut, ~KDM6Amut, ARID1Amut	16	3	resistance	CELLector signature	3	GDSC1_1072	Avagacestat	Amyloid beta20, Amyloid beta40	Other	3.95483	3.32535	0.629482	1.19356	1.12914	3.4491	0.55749	0.182506	0.0749366	0.0749366	NA	82.7535
292	BLCA	1078	~G8q22.2(...), ~G6p22.3(...), ~L9q31.3(PTGR1,ZNF483), ~G3p25.3(...), G20q11.21(...)	15	4	sensitivity	CELLector signature	5	GDSC1_1219	PFI-1	BRD4	Chromatin other	1.64188	2.52501	-0.88313	1.06073	0.999733	1.65024	0.883366	0.535154	0.0766467	0.0766467	NA	82.7535
298	BLCA	1031	~G8q22.2(...), ~G6p22.3(...), ~L9q31.3(PTGR1,ZNF483), ~G3p25.3(...), G20q11.21(...)	15	4	sensitivity	CELLector signature	5	GDSC1_1243	Piperlongumine	Induces reactive oxygen species	Other	0.606682	1.47221	-0.865525	1.07415	0.984423	3.23087	0.879221	0.267892	0.0733159	0.0733159	NA	82.7535
303	BLCA	1153	~TP53mut, HypMet_MAP1LC3A	14	4	resistance	CELLector signature	2	GDSC1_1263	UNC0642	G9a(EHMT2), GLP(EHMT1)	Chromatin histone methylation	1.92559	1.55149	0.374092	1.05549	1.01233	1.33765	0.369534	0.279664	0.0811152	0.0811152	NA	82.7535
305	BLCA	1222	~G8q22.2(...), ~G6p22.3(...), ~L9q31.3(PTGR1,ZNF483), ~G3p25.3(...), G20q11.21(...)	14	4	sensitivity	CELLector signature	5	GDSC1_1266	ICL1100013	N-myristoyltransferase 1/2	Other	0.314165	1.89022	-1.57605	1.03939	1.0132	1.18217	1.55553	1.33319	0.0854276	0.0854276	NA	82.7535
312	BLCA	1192	~G8q22.2(...), ~G6p22.3(...), ~L9q31.3(PTGR1,ZNF483), ~G3p25.3(...), G20q11.21(...)	14	4	sensitivity	CELLector signature	5	GDSC1_1378	Bleomycin (50 uM)	dsDNA break induction	DNA replication	-0.319153	1.22084	-1.53999	1.0458	0.994429	1.42218	1.54862	1.08284	0.0836879	0.0836879	NA	82.7535
335	BLCA	1042	TP53mut, ~KDM6Amut, ARID1Amut	15	3	resistance	CELLector signature	3	GDSC2_1032	Afatinib	ERBB2, EGFR	EGFR signaling	3.95801	1.99342	1.96459	1.20899	1.15592	2.06584	1.69958	0.950986	0.0740097	0.0740097	NA	82.7535
356	BLCA	1096	TP53mut, HypMet_MAP1LC3A, ~KDM6Amut, HypMet_SFMBT1	12	5	sensitivity	CELLector signature	4	GDSC2_1083	Crizotinib	MET, ALK, ROS1	RTK signaling	3.02293	4.25305	-1.23012	1.00659	1.04338	0.922547	1.17898	1.3334	0.0780898	0.0780898	NA	82.7535
357	BLCA	1185	TP53mut, ~KDM6Amut, G6p22.3(...)	14	4	resistance	CELLector signature	3	GDSC2_1084	Rapamycin	MTORC1	PI3K/MTOR signaling	-0.927803	-2.23462	1.30682	1.04721	1.1847	0.750421	1.10308	1.74145	0.0833079	0.0833079	NA	82.7535
361	BLCA	1001	TP53mut, ~KDM6Amut, ARID1Amut	15	3	resistance	CELLector signature	3	GDSC2_1089	Oxaliplatin	DNA alkylating agent	DNA replication	5.99071	4.08204	1.90866	1.22625	1.47048	0.692887	1.29799	2.75465	0.0703623	0.0703623	NA	82.7535
362	BLCA	1136	TP53mut, ~KDM6Amut, ARID1Amut	15	3	resistance	CELLector signature	3	GDSC2_1091	BMS-536924	IGF1R, IR	IGF1R signaling	3.16919	2.18608	0.983107	1.18138	1.39076	0.687938	0.706886	1.42906	0.0801987	0.0801987	NA	82.7535
368	BLCA	1010	TP53mut, ~KDM6Amut, ~G6p22.3(...), ~G8q22.2(...), RB1mut	14	3	sensitivity	CELLector signature	5	GDSC2_1177	Niraparib	PARP1, PARP2	Genome integrity	3.74329	5.18852	-1.44523	1.23388	1.24937	1.14553	1.15676	1.26163	0.0714951	0.0714951	NA	82.7535
377	BLCA	1145	~G8q22.2(...), G6p22.3(...)	15	3	resistance	CELLector signature	2	GDSC2_1237	EPZ004777	DOT1L	Chromatin histone methylation	6.28255	5.40755	0.874999	1.17975	1.11043	3.75313	0.78798	0.233138	0.080578	0.080578	NA	82.7535
380	BLCA	1225	TP53mut, ~KDM6Amut, ARID1Amut	14	3	resistance	CELLector signature	3	GDSC2_1249	BMS-345541	IKK-1, IKK-2	Other	5.22124	3.71704	1.5042	1.17102	1.13912	1.47434	1.3205	1.02025	0.0855457	0.0855457	NA	82.7535
384	BLCA	1072	TP53mut, ~KDM6Amut, G6p22.3(...)	14	4	resistance	CELLector signature	3	GDSC2_1372	Trametinib	MEK1, MEK2	ERK MAPK signaling	2.04735	-0.00659764	2.05395	1.07402	1.05184	1.18942	1.95272	1.72685	0.0763949	0.0763949	NA	82.7535
389	BLCA	1159	~G8q22.2(...), G6p22.3(...)	15	3	resistance	CELLector signature	2	GDSC2_1511	Epirubicin	Anthracycline	DNA replication	0.717451	-1.05685	1.7743	1.17608	1.33765	0.730935	1.32643	2.42743	0.0814382	0.0814382	NA	82.7535
396	BLCA	1115	~TP53mut, HypMet_MAP1LC3A	14	4	resistance	CELLector signature	2	GDSC2_1559	Luminespib	HSP90	Protein stability and degradation	-0.005661	-2.05853	2.05286	1.06314	1.19279	0.773151	1.72106	2.65519	0.0791364	0.0791364	NA	82.7535
397	BLCA	1019	TP53mut, ~KDM6Amut, ARID1Amut	15	3	resistance	CELLector signature	3	GDSC2_1560	Alpelisib	PI3Kalpha	PI3K/MTOR signaling	5.98692	4.05323	1.93369	1.21947	1.27301	0.971245	1.51899	1.99094	0.0717765	0.0717765	NA	82.7535
400	BLCA	1154	TP53mut, ~KDM6Amut, ARID1Amut	15	3	resistance	CELLector signature	3	GDSC2_1564	SCH772984	ERK1, ERK2	ERK MAPK signaling	4.67756	2.31402	2.36354	1.17679	1.22884	0.936102	1.9234	2.52487	0.0812698	0.0812698	NA	82.7535
405	BLCA	1161	TP53mut, ~KDM6Amut, ARID1Amut	15	3	resistance	CELLector signature	3	GDSC2_1598	LGK974	PORCN	WNT signaling	4.98584	4.04569	0.94015	1.17427	1.20944	0.99205	0.777345	0.947684	0.0818638	0.0818638	NA	82.7535
408	BLCA	1163	~G8q22.2(...), ~G6p22.3(...), ~L9q31.3(PTGR1,ZNF483), ~G3p25.3(...), G20q11.21(...)	13	3	sensitivity	CELLector signature	5	GDSC2_1615	CZC24832	PI3Kgamma	PI3K/MTOR signaling	4.67731	5.45635	-0.779035	1.20017	1.13958	2.04318	0.683617	0.381285	0.0819881	0.0819881	NA	82.7535
409	BLCA	1023	TP53mut, ~KDM6Amut, ~ARID1Amut, ~PIK3CAmut, ~MLL2mut, RB1mut	12	4	sensitivity	CELLector signature	6	GDSC2_1617	AZD5582	XIAP, cIAP	Apoptosis regulation	0.475504	2.61814	-2.14264	1.12301	1.39728	0.740788	1.53343	2.89238	0.0721264	0.0721264	NA	82.7535
412	BLCA	1234	TP53mut, ~KDM6Amut, ~ARID1Amut, ~PIK3CAmut, ~MLL2mut, RB1mut	12	4	resistance	CELLector signature	6	GDSC2_1621	PCI-34051	HDAC8, HDAC6, HDAC1	Chromatin histone acetylation	5.5659	4.60348	0.962418	1.06549	1.19011	0.810612	0.808678	1.18727	0.086221	0.086221	NA	82.7535
413	BLCA	1088	TP53mut, ~KDM6Amut, G6p22.3(...)	13	3	resistance	CELLector signature	3	GDSC2_1622	Wnt-C59	PORCN	WNT signaling	5.30757	4.34709	0.960487	1.22035	1.27429	0.99735	0.753741	0.963039	0.0774911	0.0774911	NA	82.7535
413	BLCA	1089	~G8q22.2(...), G6p22.3(...)	13	3	resistance	CELLector signature	2	GDSC2_1622	Wnt-C59	PORCN	WNT signaling	5.30757	4.34709	0.960487	1.22035	1.27429	0.99735	0.753741	0.963039	0.0774911	0.0774911	NA	82.7535
415	BLCA	1138	TP53mut, ~KDM6Amut, G6p22.3(...)	13	3	resistance	CELLector signature	3	GDSC2_1625	RVX-208	BRD4	Chromatin other	6.06142	4.92963	1.1318	1.20806	1.16564	1.62116	0.970968	0.698142	0.080202	0.080202	NA	82.7535
415	BLCA	1139	~G8q22.2(...), G6p22.3(...)	13	3	resistance	CELLector signature	2	GDSC2_1625	RVX-208	BRD4	Chromatin other	6.06142	4.92963	1.1318	1.20806	1.16564	1.62116	0.970968	0.698142	0.080202	0.080202	NA	82.7535
431	BLCA	1177	TP53mut, ~KDM6Amut, G6p22.3(...)	13	3	resistance	CELLector signature	3	GDSC2_1809	Teniposide		DNA replication	1.41414	-0.0725989	1.48674	1.19614	1.23278	1.02895	1.206	1.4449	0.0829121	0.0829121	NA	82.7535
431	BLCA	1178	~G8q22.2(...), G6p22.3(...)	13	3	resistance	CELLector signature	2	GDSC2_1809	Teniposide		DNA replication	1.41414	-0.0725989	1.48674	1.19614	1.23278	1.02895	1.206	1.4449	0.0829121	0.0829121	NA	82.7535
444	BLCA	1110	TP53mut, ~KDM6Amut, ~G6p22.3(...), ~G8q22.2(...), RB1mut	13	3	sensitivity	CELLector signature	5	GDSC2_1849	Sabutoclax	BCL2, BCL-XL, BFL1, MCL1	Apoptosis regulation	-0.955495	0.10667	-1.06217	1.21446	1.13474	3.40371	0.936044	0.312061	0.0787804	0.0787804	NA	82.7535
460	BLCA	1013	TP53mut, ~KDM6Amut, G6p22.3(...)	14	4	resistance	CELLector signature	3	GDSC2_1918	AZD8186	PI3Kalpha, PI3Kbeta	PI3K/MTOR signaling	4.78827	3.6233	1.16497	1.09393	1.02863	1.6636	1.13254	0.70027	0.0715954	0.0715954	NA	82.7535
468	BLCA	1026	TP53mut, ~KDM6Amut, G6p22.3(...)	14	4	resistance	CELLector signature	3	GDSC2_1930	Telomerase Inhibitor IX	Telomerase	Genome integrity	1.78909	0.413175	1.37591	1.08804	1.07361	1.15805	1.28158	1.18813	0.0729868	0.0729868	NA	82.7535
472	BLCA	1200	TP53mut, ~KDM6Amut, G6p22.3(...)	14	4	resistance	CELLector signature	3	GDSC2_1936	Savolitinib	MET	RTK signaling	3.77984	2.78502	0.994822	1.04395	1.79985	0.530291	0.552724	1.87599	0.0841872	0.0841872	NA	82.7535
473	BLCA	1215	~G8q22.2(...), G6p22.3(...)	15	3	resistance	CELLector signature	2	GDSC2_1939	UMI-77	MCL1	Apoptosis regulation	4.87194	3.0858	1.78613	1.16079	1.14758	1.26809	1.55644	1.40852	0.0851099	0.0851099	NA	82.7535
474	BLCA	1127	TP53mut, ~KDM6Amut, ARID1Amut	15	3	resistance	CELLector signature	3	GDSC2_1940	WIKI4	TNKS1, TNKS2	WNT signaling	5.14404	3.86165	1.28238	1.18449	1.60129	0.580056	0.800843	2.21079	0.07948	0.07948	NA	82.7535
52	BLCA	1121	TP53mut, ~KDM6Amut, G6p22.3(...)	15	4	resistance	CELLector signature	3	GDSC1_154	CHIR-99021	GSK3A, GSK3B	WNT signaling	3.38124	2.58464	0.796601	1.05043	0.995036	1.53879	0.800575	0.517681	0.0792952	0.0792952	NA	82.7535
56	BLCA	1118	~TP53mut, HypMet_MAP1LC3A	15	4	resistance	CELLector signature	2	GDSC1_158	PF-562271	FAK, FAK2	Cytoskeleton	2.46738	1.50002	0.967361	1.05092	1.08363	0.929793	0.892705	1.04041	0.0791674	0.0791674	NA	82.7535
59	BLCA	1037	~G8q22.2(...), G6p22.3(...)	16	3	sensitivity	CELLector signature	2	GDSC1_164	JQ12	HDAC1, HDAC2	Chromatin histone acetylation	-0.186674	1.4759	-1.66258	1.19918	1.14195	2.50371	1.45591	0.664046	0.0736985	0.0736985	NA	82.7535
62	BLCA	1233	~G8q22.2(...), ~G6p22.3(...), ~L9q31.3(PTGR1,ZNF483), ~G3p25.3(...), G20q11.21(...)	15	4	resistance	CELLector signature	5	GDSC1_167	OSU-03012	PDK1 (PDPK1)	Metabolism	3.28703	1.52253	1.7645	1.0249	1.19336	0.687167	1.47859	2.56778	0.0862076	0.0862076	NA	82.7535
69	BLCA	1208	~TP53mut, HypMet_MAP1LC3A	15	4	resistance	CELLector signature	2	GDSC1_177	GSK650394	SGK2, SGK3	Other, kinases	4.54828	2.55138	1.99691	1.03101	0.974502	1.54877	2.04915	1.28935	0.0845077	0.0845077	NA	82.7535
73	BLCA	1082	TP53mut, ~KDM6Amut, ~ARID1Amut, ~PIK3CAmut, ~MLL2mut, RB1mut	15	4	sensitivity	CELLector signature	6	GDSC1_182	Obatoclax Mesylate	BCL2, BCL-XL, BCL-W, MCL1	Apoptosis regulation	-1.90814	-0.583202	-1.32493	1.06047	0.992959	1.80844	1.33433	0.732641	0.0767131	0.0767131	NA	82.7535
74	BLCA	1008	TP53mut, HypMet_MAP1LC3A, ~KDM6Amut, HypMet_SFMBT1	13	6	sensitivity	CELLector signature	4	GDSC1_184	BMS-754807	IGF1R, IR	RTK signaling	-0.0936893	1.42364	-1.51733	0.950103	0.938746	0.979135	1.61634	1.54966	0.0711228	0.0711228	NA	82.7535
76	BLCA	1144	TP53mut, ~KDM6Amut, ARID1Amut	16	3	resistance	CELLector signature	3	GDSC1_186	Bexarotene	Retinioic X receptor (RXR) agonist	Other	4.3623	3.34932	1.01298	1.16897	1.14726	1.38397	0.882957	0.731935	0.0805741	0.0805741	NA	82.7535
83	BLCA	1214	TP53mut, ~KDM6Amut, ARID1Amut	16	3	resistance	CELLector signature	3	GDSC1_199	Pazopanib	CSF1R, KIT, PDGFRA, PDGFRB	RTK signaling	4.15309	2.6818	1.4713	1.15059	1.08381	5.28956	1.35752	0.278151	0.0850303	0.0850303	NA	82.7535
85	BLCA	1030	TP53mut, HypMet_MAP1LC3A	5	14	sensitivity	CELLector signature	2	GDSC1_201	Epothilone B	Microtubule stabiliser	Mitosis	-5.78388	-3.56638	-2.2175	0.995092	0.751904	1.13491	2.94918	1.9539	0.0731522	0.0731522	NA	82.7535
90	BLCA	1166	TP53mut, HypMet_MAP1LC3A	5	14	sensitivity	CELLector signature	2	GDSC1_206	Ruxolitinib	JAK1, JAK2	Other, kinases	3.93637	4.35526	-0.418894	0.962709	0.888219	0.989686	0.471611	0.423259	0.0820988	0.0820988	NA	82.7535
91	BLCA	1123	TP53mut, ~KDM6Amut, ~ARID1Amut, ~PIK3CAmut, ~MLL2mut, RB1mut	15	4	sensitivity	CELLector signature	6	GDSC1_207	AS601245	JNK1, JNK2, JNK2	JNK and p38 signaling	1.34576	2.49979	-1.15403	1.05025	1	1.45744	1.15403	0.791822	0.0793421	0.0793421	NA	82.7535
231	LGG	11279	HypMet_ATP1A3	13	3	resistance	individual CFE		GDSC1_1014	Refametinib	MEK1, MEK2	ERK MAPK signaling	2.03481	1.49142	0.543388	0.67377	0.787163	0.417524	0.690312	1.30145	0.310653	0.310653	NA	82.7573
109	HNSC	3899	HypMet_MSMP	15	25	resistance	individual CFE		GDSC1_249	Cabozantinib	VEGFR, MET, RET, KIT, FLT1, FLT3, FLT4, TIE2,AXL	RTK signaling	3.05658	2.50069	0.555889	0.573891	0.58515	0.567615	0.949994	0.979342	0.0869433	0.0869433	NA	82.7621
132	HNSC	3905	HypMet_FAM183A	6	34	sensitivity	individual CFE		GDSC1_277	Linifanib	VEGFR1, VEGFR2, VEGFR3, CSF1R, FLT3, KIT	RTK signaling	2.3544	2.64814	-0.293744	0.777743	0.974435	0.757201	0.30145	0.387934	0.0870786	0.0870786	NA	82.7621
166	HNSC	3906	TP53mut	4	36	sensitivity	individual CFE		GDSC1_330	XMD13-2	RIPK1	Apoptosis regulation	3.47068	4.45559	-0.984909	0.925656	1.11924	0.913369	0.879979	1.07833	0.0870928	0.0870928	NA	82.7621
170	HNSC	3900	HypMet_ZNF829; ZNF568	4	36	sensitivity	individual CFE		GDSC1_341	Selisistat	SIRT1	Chromatin histone acetylation	5.46792	5.80784	-0.33992	0.926062	0.624022	0.977816	0.544725	0.347632	0.0869598	0.0869598	NA	82.7621
201	HNSC	3903	HypMet_ADCY4; RIPK3	3	36	resistance	individual CFE		GDSC1_437	Trichostatin A	HDAC	Chromatin histone acetylation	-1.67192	-2.71484	1.04292	1.05644	1.19095	1.05006	0.875711	0.993202	0.0870152	0.0870152	NA	82.7621
219	HNSC	3896	HypMet_MGC87042	7	32	resistance	individual CFE		GDSC1_576	RU-SKI 43	Shh	Other	4.39273	3.64993	0.742809	0.733912	0.793576	0.723845	0.936028	1.0262	0.0868669	0.0868669	NA	82.7621
342	HNSC	3898	HypMet_POU4F1	4	22	sensitivity	individual CFE		GDSC2_1049	PD173074	FGFR1, FGFR3	RTK signaling	4.24261	5.28964	-1.04703	0.970154	1.67699	0.927095	0.624351	1.12936	0.0869371	0.0869371	NA	82.7621
354	HNSC	3891	HypMet_HOXA7	8	18	sensitivity	individual CFE		GDSC2_1079	Dasatinib	ABL, SRC, Ephrins, PDGFR, KIT	Other, kinases	-0.611612	0.857107	-1.46872	0.758859	0.485069	1.19392	3.02786	1.23016	0.0867592	0.0867592	NA	82.7621
474	HNSC	3907	G7p22.3(ACTB,RAC1...)	22	4	sensitivity	individual CFE		GDSC2_1940	WIKI4	TNKS1, TNKS2	WNT signaling	3.08372	4.02033	-0.936612	0.969576	1.16853	0.543649	0.80153	1.72283	0.087114	0.087114	NA	82.7621
478	HNSC	3902	HypMet_FAM183A	4	22	sensitivity	individual CFE		GDSC2_1998	BPD-00008900		Other	4.48407	5.76377	-1.2797	0.969916	2.45364	0.916266	0.521551	1.39664	0.0870098	0.0870098	NA	82.7621
491	HNSC	3908	HypMet_THY1	4	22	sensitivity	individual CFE		GDSC2_2111	VE821	ATR	Genome integrity	4.18257	5.26923	-1.08666	0.969555	1.39651	0.935558	0.778124	1.16151	0.0871204	0.0871204	NA	82.7621
79	HNSC	3890	HypMet_TBX18	11	29	resistance	individual CFE		GDSC1_193	GW-2580	CSF1R	RTK signaling	5.51397	5.29972	0.214247	0.622654	0.533779	0.667106	0.401378	0.321159	0.0867357	0.0867357	NA	82.7621
118	HNSC	3904	~G3q28(LEPREL1,TP63), L9p21.3(CDKN2A,RP11-145E5.5), G11q13.2(...)	37	3	sensitivity	CELLector signature	3	GDSC1_261	TL-1-85	TAK	Other, kinases	3.16518	4.0704	-0.905223	1.05448	1.07962	0.779816	0.838462	1.16082	0.0870436	0.0870436	NA	82.7621
169	HNSC	3901	TP53mut, HypMet_EVC2, HypMet_SQSTM1, HypMet_MT1M, HypMet_MSMP, HypMet_WNK4; VPS25, HypMet_STK33, HypMet_KCNC3, HypMet_MAP1LC3A	32	8	sensitivity	CELLector signature	9	GDSC1_333	T0901317	LXR, FXR	Other	4.21516	4.57539	-0.360222	0.694487	0.686843	0.731699	0.52446	0.492308	0.0869856	0.0869856	NA	82.7621
286	HNSC	3892	TP53mut, HypMet_EVC2, HypMet_SQSTM1, HypMet_MT1M, HypMet_MSMP, HypMet_WNK4; VPS25, HypMet_STK33, HypMet_KCNC3	30	11	sensitivity	CELLector signature	8	GDSC1_1175	Rucaparib	PARP1, PARP2	Genome integrity	2.84045	3.31651	-0.476059	0.619285	0.570162	0.89501	0.834955	0.531904	0.0867782	0.0867782	NA	82.7621
386	HNSC	3893	~G3q28(LEPREL1,TP63), L9p21.3(CDKN2A,RP11-145E5.5), ~G11q13.2(...), L8p23.2(CSMD1)	22	3	resistance	CELLector signature	4	GDSC2_1375	Temozolomide	DNA alkylating agent	DNA replication	6.75697	6.06447	0.692498	1.10098	1.05292	7.88543	0.657694	0.0878199	0.0868136	0.0868136	NA	82.7621
457	HNSC	3897	TP53mut, HypMet_EVC2, HypMet_SQSTM1, HypMet_MT1M	13	13	sensitivity	CELLector signature	4	GDSC2_1915	AZD3759	EGFR	EGFR signaling	1.38219	2.24218	-0.859993	0.700122	0.712095	0.688733	1.20769	1.24866	0.0869131	0.0869131	NA	82.7621
68	HNSC	3894	TP53mut, ~HypMet_EVC2, ~HypMet_GSTO2, HypMet_KCNC3, HypMet_STK33	38	4	resistance	CELLector signature	5	GDSC1_176	IPA-3	PAK1	Cytoskeleton	5.4533	4.11902	1.33429	0.922727	0.893762	2.1301	1.49289	0.626396	0.0868513	0.0868513	NA	82.7621
68	HNSC	3895	TP53mut, ~HypMet_EVC2, ~HypMet_GSTO2, HypMet_KCNC3	38	4	resistance	CELLector signature	4	GDSC1_176	IPA-3	PAK1	Cytoskeleton	5.4533	4.11902	1.33429	0.922727	0.893762	2.1301	1.49289	0.626396	0.0868513	0.0868513	NA	82.7621
115	COREAD	733	HypMet_SMOC1	14	30	resistance	individual CFE		GDSC1_257	NPK76-II-72-1	PLK3	Cell cycle	3.88175	2.55339	1.32836	0.940905	1.27193	0.857864	1.04437	1.54845	0.00580471	0.00924209	0.02477	82.7629
159	COREAD	732	HypMet_ZNF569	5	39	resistance	individual CFE		GDSC1_309	Y-39983	ROCK	Cytoskeleton	4.96893	3.74966	1.21927	0.994221	1.36098	0.970682	0.895879	1.2561	0.0424262	0.00922044	0.00204568	82.7629
181	COREAD	731	EGFRmut	40	4	resistance	individual CFE		GDSC1_374	GSK1059615	PI3K	PI3K/MTOR signaling	2.36224	1.13103	1.23121	0.938888	0.941851	0.902745	1.30722	1.36385	0.0806017	0.00921254	0.202715	82.7629
221	COREAD	737	TP53mut	12	34	resistance	individual CFE		GDSC1_1004	Vinblastine	Microtubule destabiliser	Mitosis	-2.3947	-4.01934	1.62464	1.22333	1.28947	1.20345	1.25993	1.34999	0.000706354	0.00930851	0.000897876	82.7629
322	COREAD	741	HypMet_XKR6.1	15	27	resistance	individual CFE		GDSC2_1004	Vinblastine	Microtubule destabiliser	Mitosis	-2.53282	-3.80147	1.26865	0.517853	0.564643	0.49703	2.24682	2.55247	0.115682	0.00935868	0.00246313	82.7629
397	COREAD	740	CDK12mut	44	3	resistance	individual CFE		GDSC2_1560	Alpelisib	PI3Kalpha	PI3K/MTOR signaling	6.04897	3.81959	2.22938	1.56952	1.53628	6.4353	1.45116	0.34643	0.0116373	0.00933874	0.0689839	82.7629
428	COREAD	738	L4q34.3(LINC01098)	44	3	resistance	individual CFE		GDSC2_1806	Oxaliplatin		DNA replication	7.26772	4.91832	2.3494	1.45394	1.42135	28.2767	1.65294	0.083086	0.0188458	0.00932163	0.00196417	82.7629
446	COREAD	745	L18q22.1(TMX3)	35	12	resistance	individual CFE		GDSC2_1853	OF-1	BRPF1B, BRPF2	Chromatin histone acetylation	5.1334	4.44509	0.688305	0.806916	0.774539	0.940447	0.888665	0.731892	0.0199984	0.00936759	0.27257	82.7629
446	COREAD	744	L18q22.1(HMSD,SERPINB8)	35	12	resistance	individual CFE		GDSC2_1853	OF-1	BRPF1B, BRPF2	Chromatin histone acetylation	5.1334	4.44509	0.688305	0.806916	0.774539	0.940447	0.888665	0.731892	0.0199984	0.00936759	0.27257	82.7629
485	COREAD	743	L6q16.3(GRIK2)	44	3	resistance	individual CFE		GDSC2_2048	Vinorelbine	Microtubule destabiliser	Mitosis	0.199209	-3.12464	3.32385	1.81493	1.91454	1.01789	1.73611	3.26544	0.00391734	0.00936346	0.0053304	82.7629
485	COREAD	742	L22q13.2(ARFGAP3...)	44	3	resistance	individual CFE		GDSC2_2048	Vinorelbine	Microtubule destabiliser	Mitosis	0.199209	-3.12464	3.32385	1.81493	1.91454	1.01789	1.73611	3.26544	0.00391734	0.00936346	0.0053304	82.7629
65	COREAD	735	L16q23.1(WWOX)	21	16	sensitivity	individual CFE		GDSC1_172	Embelin	XIAP	Apoptosis regulation	2.73217	3.88941	-1.15725	1.05819	0.983963	1.18962	1.17611	0.972784	0.00300722	0.00926082	0.13979	82.7629
66	COREAD	734	CREBBPmut	34	3	resistance	individual CFE		GDSC1_173	FH535	PPARgamma, PPARdelta	Other	3.53257	2.27409	1.25847	0.886943	0.946523	0.511069	1.32958	2.46244	0.149786	0.00924734	0.0525478	82.7629
206	COREAD	736	APCmut, TP53mut, ~PIK3CAmut, ~PTENmut, HypMet_CHD7	36	8	resistance	CELLector signature	5	GDSC1_447	ETP-45835	MNK1, MNK2	Other, kinases	6.31946	5.48148	0.837981	1.42291	1.57113	1.03258	0.533362	0.811538	0.0007404	0.00929332	0.000202739	82.7629
388	COREAD	739	~G20q13.12(...), L18q21.2(ELAC1,RP11-729L2.2,SMAD4), L18q22.1(HMSD,SERPINB8), L18q22.1(TMX3)	37	11	resistance	CELLector signature	4	GDSC2_1510	Linsitinib	IGF1R	IGF1R signaling	4.60912	3.2728	1.33632	0.911173	0.850724	1.32877	1.5708	1.00568	0.010907	0.009336	0.770486	82.7629
143	THCA	101	BRAFmut	9	7	sensitivity	individual CFE		GDSC1_290	KIN001-260	IKKB	Other, kinases	4.83591	5.58151	-0.745597	1.52719	1.64011	1.40751	0.454601	0.529729	0.00899253	0.00899253	NA	82.772
147	THCA	103	HypMet_PGRMC2	7	9	resistance	individual CFE		GDSC1_294	MPS-1-IN-1	MPS1	Mitosis	4.86934	3.54454	1.32479	1.5232	1.34479	1.71615	0.985133	0.771959	0.0091345	0.0091345	NA	82.772
168	THCA	108	HypMet_TRPS1	7	9	sensitivity	individual CFE		GDSC1_332	XMD15-27	CAMK2	Other, kinases	4.32124	5.0523	-0.731066	1.51166	1.14486	2.27265	0.638561	0.32168	0.00955878	0.00955878	NA	82.772
187	THCA	106	BRAFmut	9	7	sensitivity	individual CFE		GDSC1_406	LIMK1 inhibitor BMS4	LIMK1	Cytoskeleton	4.30085	5.44547	-1.14462	1.51387	1.69621	1.34268	0.67481	0.852489	0.00947628	0.00947628	NA	82.772
320	THCA	100	HypMet_JAK2	7	6	sensitivity	individual CFE		GDSC1_1530	PFI-3	SMARCA2, SMARCA4, PB1	Chromatin other	4.30579	5.07148	-0.765687	1.76365	1.63004	1.97775	0.469734	0.387151	0.00891777	0.00891777	NA	82.772
486	THCA	107	BRAFmut	6	7	sensitivity	individual CFE		GDSC2_2096	VX-11e	ERK2	ERK MAPK signaling	1.91263	4.71705	-2.80442	1.74382	1.38867	2.42002	2.01951	1.15884	0.00950278	0.00950278	NA	82.772
65	THCA	105	HypMet_TRPS1	7	9	sensitivity	individual CFE		GDSC1_172	Embelin	XIAP	Apoptosis regulation	2.27992	3.19244	-0.912527	1.51619	1.23838	1.91668	0.736872	0.476098	0.00939024	0.00939024	NA	82.772
148	THCA	104	~BRAFmut, HypMet_DPP3	9	7	resistance	CELLector signature	2	GDSC1_295	NVP-BHG712	EPHB4	RTK signaling	4.33089	2.64095	1.68994	1.51832	1.45546	1.61637	1.1611	1.04551	0.00931188	0.00931188	NA	82.772
160	THCA	99	~BRAFmut, HypMet_DPP3, ~HypMet_C9orf109; C9orf110, ~HypMet_UBXN4, HypMet_PGRMC2	13	3	resistance	CELLector signature	5	GDSC1_310	YM201636	PIKFYVE	PI3K/MTOR signaling	4.20924	2.46776	1.74148	1.94769	1.80494	16.8136	0.964843	0.103576	0.00880872	0.00880872	NA	82.772
57	THCA	109	~BRAFmut, HypMet_DPP3, ~HypMet_C9orf109; C9orf110, ~HypMet_UBXN4, HypMet_PGRMC2	13	3	resistance	CELLector signature	5	GDSC1_159	HG6-64-1	BRAF	ERK MAPK signaling	2.38034	-0.36031	2.74065	1.919	1.8044	4.15164	1.51887	0.660138	0.00962671	0.00962671	NA	82.772
73	THCA	102	~BRAFmut, HypMet_DPP3, ~HypMet_C9orf109; C9orf110, ~HypMet_UBXN4, HypMet_PGRMC2	13	3	resistance	CELLector signature	5	GDSC1_182	Obatoclax Mesylate	BCL2, BCL-XL, BCL-W, MCL1	Apoptosis regulation	0.750705	-2.13781	2.88852	1.93988	2.08871	1.43611	1.38292	2.01135	0.00902443	0.00902443	NA	82.772
176	HNSC	3910	CASP8mut	33	6	resistance	individual CFE		GDSC1_362	CI-1033	EGFR, ERBB2, ERBB4	RTK signaling	3.4619	2.04569	1.41621	0.779633	0.791408	0.714976	1.78948	1.98078	0.0872481	0.0872481	NA	82.7723
185	HNSC	3913	CDKN2Amut	30	9	resistance	individual CFE		GDSC1_381	AST-1306	EGFR, ERBB4	RTK signaling	2.91714	1.33368	1.58346	0.667586	0.690907	0.599368	2.29185	2.64188	0.0872713	0.0872713	NA	82.7723
186	HNSC	3915	CDKN2Amut	31	9	resistance	individual CFE		GDSC1_382	Apitolisib	mTOR, PI3K	PI3K/MTOR signaling	2.95352	1.45284	1.50068	0.664586	0.694931	0.578373	2.15947	2.59466	0.0872872	0.0872872	NA	82.7723
237	HNSC	3911	L1p13.2(CSDE1,NRAS...)	38	3	sensitivity	individual CFE		GDSC1_1020	Lenalidomide	CRBN	Protein stability and degradation	2.73971	3.57835	-0.83864	1.05201	1.24097	0.422326	0.675793	1.98576	0.0872507	0.0872507	NA	82.7723
185	HNSC	3912	TP53mut, CDKN2Amut	30	9	resistance	CELLector signature	2	GDSC1_381	AST-1306	EGFR, ERBB4	RTK signaling	2.91714	1.33368	1.58346	0.667586	0.690907	0.599368	2.29185	2.64188	0.0872713	0.0872713	NA	82.7723
186	HNSC	3914	TP53mut, CDKN2Amut	31	9	resistance	CELLector signature	2	GDSC1_382	Apitolisib	mTOR, PI3K	PI3K/MTOR signaling	2.95352	1.45284	1.50068	0.664586	0.694931	0.578373	2.15947	2.59466	0.0872872	0.0872872	NA	82.7723
280	HNSC	3909	TP53mut, ~CDKN2Amut, ~FAT1mut, ~MLL2mut, ~FRG1Bmut, PIK3CAmut	38	3	resistance	CELLector signature	6	GDSC1_1149	TW 37	BCL2, BCL-XL, MCL1	Apoptosis regulation	-0.130751	-0.854961	0.72421	1.05204	1.04541	1.20315	0.692753	0.601927	0.0872423	0.0872423	NA	82.7723
294	LGG	11280	HypMet_GALNT9	14	3	resistance	individual CFE		GDSC1_1236	UNC0638	G9a and GLP methyltransferases	Chromatin histone methylation	4.32654	3.24371	1.08283	0.667433	0.720418	0.481559	1.50306	2.2486	0.310752	0.310752	NA	82.7762
169	BRCA	7511	G7q36.2(...)	43	5	resistance	individual CFE		GDSC1_333	T0901317	LXR, FXR	Other	5.11946	4.62945	0.490016	0.719827	0.691736	1.99722	0.708385	0.245349	0.134493	0.134493	NA	82.7768
365	BRCA	7508	ASH1Lmut	45	3	sensitivity	individual CFE		GDSC2_1129	PF-4708671	S6K1	PI3K/MTOR signaling	3.19238	4.33303	-1.14065	0.908513	0.892724	1.9597	1.27772	0.582054	0.134449	0.134449	NA	82.7768
6	BRCA	7509	G8q23.3(RAD21...)	6	5	sensitivity	individual CFE		GDSC1_11	Paclitaxel	Microtubule stabiliser	Mitosis	-3.67016	-2.10422	-1.56595	0.995836	0.888251	1.20864	1.76296	1.29563	0.134469	0.134469	NA	82.7768
114	BRCA	7507	HypMet_TMEM101, HypMet_HEMK1; C3orf18	37	11	resistance	CELLector signature	2	GDSC1_256	JW-7-24-1	LCK	Other, kinases	2.28277	1.6895	0.593277	0.523264	0.512027	0.570841	1.15868	1.0393	0.134431	0.134431	NA	82.7768
92	BRCA	7510	~HypMet_TMEM101, HypMet_C1orf70	16	33	sensitivity	CELLector signature	2	GDSC1_208	Ispinesib Mesylate	KSP	Mitosis	-1.88369	-1.09646	-0.787225	0.46392	0.450648	0.470558	1.74687	1.67296	0.134493	0.134493	NA	82.7768
154	LGG	11282	RB1mut	10	7	resistance	individual CFE		GDSC1_303	PIK-93	PI3Kgamma	PI3K/MTOR signaling	3.02787	2.64957	0.378292	0.516904	0.582003	0.450454	0.649984	0.839802	0.310831	0.310831	NA	82.7817
332	LGG	11283	HypMet_BCL6	3	6	sensitivity	individual CFE		GDSC2_1022	AZD7762	CHEK1, CHEK2	Cell cycle	-0.735587	0.0622447	-0.797832	0.772385	0.446568	1.71266	1.78659	0.465844	0.310855	0.310855	NA	82.7817
315	LGG	11281	~IDH1mut, ~HypMet_LOC100130522, HypMet_C21orf56	14	3	sensitivity	CELLector signature	3	GDSC1_1498	Selumetinib	MEK1, MEK2	ERK MAPK signaling	1.3801	2.00612	-0.626019	0.66734	0.646957	0.87328	0.967636	0.716859	0.310817	0.310817	NA	82.7818
217	COREAD	748	HypMet_HOXA6	17	25	sensitivity	individual CFE		GDSC1_573	LGK974	PORCN	WNT signaling	3.00025	3.68267	-0.682412	1.02884	0.917729	1.13012	0.743587	0.603841	0.00219951	0.00941385	0.0289446	82.786
336	COREAD	747	HypMet_LRRC67	13	34	sensitivity	individual CFE		GDSC2_1036	PLX-4720	BRAF	ERK MAPK signaling	4.69069	6.19307	-1.50238	0.919945	0.863385	0.943448	1.74011	1.59244	0.00709616	0.00940147	0.392275	82.786
483	COREAD	746	HypMet_CACNA1E	11	28	resistance	individual CFE		GDSC2_2046	MK-8776	CHEK1, CHEK2, CDK2	Cell cycle	4.37885	3.10113	1.27772	0.78879	0.767273	0.797232	1.66527	1.6027	0.0328718	0.0093932	0.0126542	82.786
487	COREAD	749	CHD9mut	34	7	sensitivity	individual CFE		GDSC2_2106	Uprosertib	AKT1, AKT2, AKT3	PI3K/MTOR signaling	0.465362	3.05136	-2.586	1.37837	1.31084	2.13024	1.97279	1.21395	0.00195505	0.0094205	0.0375061	82.786
436	OV	6284	PIK3CAmut	16	6	resistance	individual CFE		GDSC2_1816	Fulvestrant		Hormone-related	5.91108	5.3902	0.520871	0.426872	0.402123	0.542413	1.2953	0.960285	0.383153	0.1907	0.596304	82.7863
426	OV	6285	L19p13.3(TCF3,UQCR11,UQCR11)	18	4	resistance	individual CFE		GDSC2_1802	Zoledronate		Unclassified	5.34276	4.6813	0.661468	0.745617	0.689745	3.52358	0.959004	0.187726	0.192454	0.190738	0.983665	82.7897
372	LAML	2128	HypMet_OR2L13	9	8	resistance	individual CFE		GDSC2_1191	Bortezomib	Proteasome	Protein stability and degradation	-5.36208	-5.66094	0.298864	0.465462	0.430159	0.518876	0.694776	0.575982	0.353293	0.137195	0.207413	82.794
155	OV	6286	TP53mut	10	22	sensitivity	individual CFE		GDSC1_304	SB52334	ALK5	Other, kinases	4.23012	4.71735	-0.487233	0.484583	0.611718	0.449995	0.796499	1.08275	0.213641	0.19079	0.265585	82.7958
51	OV	6287	L19p13.3(TCF3,UQCR11,UQCR11)	16	4	resistance	individual CFE		GDSC1_153	Midostaurin	PKC, PPK, FLT1, c-FGR, others	Other	0.89139	-0.189888	1.08128	0.866508	0.899489	0.743041	1.2021	1.45521	0.138531	0.190813	0.378229	82.7958
131	HNSC	3921	HypMet_LOC647121	13	27	resistance	individual CFE		GDSC1_276	CAY10603	HDAC1, HDAC6	Chromatin histone acetylation	1.63767	0.810069	0.827604	0.592149	0.835042	0.534043	0.991093	1.5497	0.0874754	0.0874754	NA	82.7959
194	HNSC	3924	HypMet_FAM183A	6	33	sensitivity	individual CFE		GDSC1_416	CAY10566	Stearoyl-CoA desaturase	Other	3.0619	3.49168	-0.429787	0.77892	1.25577	0.743979	0.34225	0.577687	0.0875262	0.0875262	NA	82.7959
211	HNSC	3917	G20q11.21(ASXL1...)	33	6	resistance	individual CFE		GDSC1_477	A-83-01	TGFB	Other	4.19539	3.7658	0.429588	0.779218	0.753288	1.04898	0.570284	0.409531	0.0874097	0.0874097	NA	82.7959
246	HNSC	3916	TP53mut	4	36	sensitivity	individual CFE		GDSC1_1030	KU-55933	ATM	Genome integrity	3.43437	4.21491	-0.780538	0.924771	0.701741	0.955426	1.11229	0.816952	0.0873839	0.0873839	NA	82.7959
302	HNSC	3919	HypMet_SVIP	8	31	sensitivity	individual CFE		GDSC1_1262	UNC1215	L3MBTL3	Chromatin other	2.33219	2.60366	-0.271478	0.69618	0.9775	0.659308	0.277727	0.411762	0.0874408	0.0874408	NA	82.7959
406	HNSC	3920	HLA-Amut	22	3	sensitivity	individual CFE		GDSC2_1613	VE-822	ATR	Genome integrity	2.69437	4.09393	-1.39957	1.0986	1.05117	6.2234	1.33143	0.224888	0.0874556	0.0874556	NA	82.7959
62	HNSC	3922	L2q21.2(NCKAP5)	37	5	sensitivity	individual CFE		GDSC1_167	OSU-03012	PDK1 (PDPK1)	Metabolism	0.853726	1.78913	-0.935405	0.834554	0.807458	1.34352	1.15846	0.696234	0.0875211	0.0875211	NA	82.7959
63	HNSC	3918	HypMet_GSTO2	29	12	resistance	individual CFE		GDSC1_170	Shikonin	not defined	Other	0.494688	-0.233447	0.728135	0.601774	0.641293	0.526969	1.13542	1.38174	0.0874257	0.0874257	NA	82.7959
195	HNSC	3923	~TP53mut, HypMet_MT1E	36	3	resistance	CELLector signature	2	GDSC1_427	Ara-G	Anti-metabolite	Other	5.76562	5.4129	0.352712	1.05468	1.03661	1.70014	0.340253	0.20746	0.0875221	0.0875221	NA	82.7959
288	HNSC	3925	TP53mut, HypMet_EVC2, HypMet_SQSTM1, HypMet_MT1M, HypMet_MSMP, HypMet_WNK4; VPS25, HypMet_STK33, HypMet_KCNC3	29	10	sensitivity	CELLector signature	8	GDSC1_1194	SB505124	TGFBR1, ACVR1B, ACVR1C	RTK signaling	3.6859	4.20158	-0.515681	0.643576	0.652748	0.617336	0.790015	0.835333	0.0875449	0.0875449	NA	82.7959
58	HNSC	3926	TP53mut, G11q13.2(...)	26	16	resistance	CELLector signature	2	GDSC1_163	JQ1	BRD2, BRD3, BRD4, BRDT	Chromatin other	0.504277	-0.307753	0.81203	0.55647	0.591262	0.510035	1.37338	1.5921	0.0875573	0.0875573	NA	82.7959
117	SKCM	1370	HypMet_PPP1R3C	15	37	sensitivity	individual CFE		GDSC1_260	NG-25	TAK1, MAP4K2	Other, kinases	2.56652	3.29404	-0.727517	0.627587	0.683162	0.609366	1.06493	1.19389	0.0455956	0.0455956	NA	82.7976
224	SKCM	1365	HypMet_COL9A2	4	50	sensitivity	individual CFE		GDSC1_1007	Docetaxel	Microtubule stabiliser	Mitosis	-5.1906	-3.92363	-1.26697	1.06493	1.87204	1.04355	0.676788	1.2141	0.0454763	0.0454763	NA	82.7976
34	SKCM	1368	HypMet_CHRFAM7A	5	12	sensitivity	individual CFE		GDSC1_91	GSK319347A	IKK	Other, kinases	4.04618	4.59927	-0.55309	1.16063	1.72674	1.05979	0.32031	0.521886	0.0455629	0.0455629	NA	82.7976
376	SKCM	1367	HypMet_PPP1R3C	4	27	sensitivity	individual CFE		GDSC2_1200	Fulvestrant	ESR	Hormone-related	3.23216	4.04221	-0.810056	1.1194	1.1	1.12171	0.736415	0.722161	0.0455567	0.0455567	NA	82.7976
71	SKCM	1369	EZH2mut	49	3	sensitivity	individual CFE		GDSC1_179	5-Fluorouracil	Antimetabolite (DNA & RNA)	Other	2.63198	4.32186	-1.68987	1.21959	1.19687	4.30573	1.41191	0.39247	0.0455711	0.0455711	NA	82.7976
76	SKCM	1366	L17p13.2(CAMKK1)	46	4	sensitivity	individual CFE		GDSC1_186	Bexarotene	Retinioic X receptor (RXR) agonist	Other	2.42332	3.47612	-1.0528	1.07041	1.05643	1.3813	0.996563	0.762184	0.045504	0.045504	NA	82.7976
257	SKCM	1364	~BRAFmut, NRASmut, HypMet_BCAT2	44	9	resistance	CELLector signature	3	GDSC1_1047	Nutlin-3a (-)	MDM2	p53 pathway	3.53719	2.57477	0.962419	0.750304	0.763894	0.687937	1.25989	1.39899	0.0454301	0.0454301	NA	82.7976
121	HNSC	3927	L2q21.2(NCKAP5)	34	5	resistance	individual CFE		GDSC1_264	ACY-1215	HDAC6	Chromatin histone acetylation	3.83367	2.46612	1.36755	0.840449	0.835151	0.888383	1.63749	1.53937	0.087589	0.087589	NA	82.7978
165	HNSC	3928	FAT1mut	33	7	sensitivity	individual CFE		GDSC1_329	QL-XI-92	DDR1	Cytoskeleton	3.94522	4.49645	-0.551228	0.729618	0.727687	0.740185	0.757507	0.744716	0.0876039	0.0876039	NA	82.7978
403	LUAD	163	L22q13.31(...)	43	5	resistance	individual CFE		GDSC2_1593	Entinostat	HDAC1, HDAC3	Chromatin histone acetylation	5.37433	2.91577	2.45856	1.42458	1.44111	1.27957	1.70602	1.92139	0.00417324	0.00417324	NA	82.8043
448	LUAD	156	G8q24.21(MYC,POU5F1B)	37	11	sensitivity	individual CFE		GDSC2_1855	KRAS (G12C) Inhibitor-12	KRAS(G12C)	ERK MAPK signaling	4.14262	5.73905	-1.59642	1.0399	1.02701	1.09067	1.55443	1.46371	0.00402556	0.00402556	NA	82.8043
61	LUAD	158	G5p15.33(...)	47	12	sensitivity	individual CFE		GDSC1_166	FTI-277	Farnesyl-transferase (FNTA)	Other	1.62858	2.43112	-0.802546	0.96732	0.996412	0.868461	0.805435	0.924101	0.00410455	0.00410455	NA	82.8043
207	LUAD	157	~G5p15.33(...), L9p21.3(CDKN2A,CDKN2B,RP11-145E5.5)	30	30	resistance	CELLector signature	2	GDSC1_449	CD532	AURKA	Mitosis	1.19492	0.752347	0.442573	0.772617	0.796658	0.750629	0.555537	0.589603	0.00406159	0.00406159	NA	82.8043
277	LUAD	159	~G5p15.33(...), G8q24.21(MYC,POU5F1B)	52	12	sensitivity	CELLector signature	2	GDSC1_1133	Serdemetan	MDM2	p53 pathway	2.21809	3.07326	-0.855166	0.954178	0.947041	0.989512	0.902988	0.86423	0.00411949	0.00411949	NA	82.8043
36	LUAD	161	~G5p15.33(...), ~G8q24.21(MYC,POU5F1B), L9p21.3(CDKN2A,CDKN2B,RP11-145E5.5)	9	4	resistance	CELLector signature	3	GDSC1_104	Bortezomib	Proteasome	Protein stability and degradation	-2.37473	-6.40658	4.03185	2.16382	2.31978	1.86472	1.73803	2.16217	0.004164	0.004164	NA	82.8043
389	LUAD	160	~G5p15.33(...), ~G8q24.21(MYC,POU5F1B), L9p21.3(CDKN2A,CDKN2B,RP11-145E5.5), G7p11.2(...)	49	3	resistance	CELLector signature	4	GDSC2_1511	Epirubicin	Anthracycline	DNA replication	2.5191	-0.185289	2.70439	1.78662	1.84293	1.14278	1.46744	2.3665	0.00415613	0.00415613	NA	82.8043
64	LUAD	162	G5p15.33(...), L9p21.3(CDKN2A,CDKN2B,RP11-145E5.5)	53	6	sensitivity	CELLector signature	2	GDSC1_171	AKT inhibitor VIII	AKT1, AKT2, AKT3	PI3K/MTOR signaling	0.81094	2.28363	-1.47269	1.28583	1.29932	1.16662	1.13343	1.26235	0.00416987	0.00416987	NA	82.8043
123	BRCA	7520	HypMet_HEMK1; C3orf18	9	40	sensitivity	individual CFE		GDSC1_266	Zibotentan	Endothelin-1 receptor (EDNRA)	Other	5.62175	5.85562	-0.233872	0.561503	0.731627	0.539233	0.31966	0.433712	0.134718	0.134718	NA	82.8046
125	BRCA	7516	G17q22(CLTC,PPM1D...)	40	9	resistance	individual CFE		GDSC1_269	NSC-207895	MDM4	p53 pathway	5.07097	4.45183	0.619138	0.561586	0.56618	0.540687	1.09354	1.1451	0.134661	0.134661	NA	82.8046
38	BRCA	7522	HypMet_ID1	9	4	resistance	individual CFE		GDSC1_110	Seliciclib	CDK2, CDK7, CDK9	Cell cycle	4.78849	3.97425	0.814241	0.970133	0.975765	0.955577	0.834464	0.852093	0.134736	0.134736	NA	82.8046
419	BRCA	7512	G17q12(CDK12,ERBB2,MED24...)	29	12	resistance	individual CFE		GDSC2_1630	Entospletinib	SYK	Other, kinases	5.1423	4.53146	0.610841	0.524501	0.56239	0.454557	1.08615	1.34381	0.134565	0.134565	NA	82.8046
58	BRCA	7518	G1q21.3(...).1	41	6	resistance	individual CFE		GDSC1_163	JQ1	BRD2, BRD3, BRD4, BRDT	Chromatin other	1.15609	0.183734	0.972357	0.665817	0.700982	0.498701	1.38714	1.94978	0.134691	0.134691	NA	82.8046
244	BRCA	7521	HypMet_TMEM101, HypMet_HEMK1; C3orf18, HypMet_EFCAB4B, HypMet_SORBS3, PIK3CAmut	44	3	resistance	CELLector signature	5	GDSC1_1028	VX-702	p38	JNK and p38 signaling	3.92598	3.208	0.717981	0.90887	0.905544	0.990594	0.792873	0.724799	0.134721	0.134721	NA	82.8046
344	BRCA	7517	~HypMet_TMEM101, HypMet_C1orf70, TP53mut	20	27	sensitivity	CELLector signature	3	GDSC2_1051	Alisertib	AURKA	Mitosis	3.28372	4.16732	-0.883607	0.449426	0.426757	0.468482	2.07052	1.88611	0.134663	0.134663	NA	82.8046
369	BRCA	7519	G8q24.21(POU5F1B), G8q23.3(...)	29	20	resistance	CELLector signature	2	GDSC2_1179	MK-1775	WEE1, PLK1	Cell cycle	2.43121	1.746	0.685212	0.442381	0.556602	0.35616	1.23106	1.92389	0.134711	0.134711	NA	82.8046
386	BRCA	7515	~G8q24.21(POU5F1B), ~PIK3CAmut, G1q21.3(...)	45	3	sensitivity	CELLector signature	3	GDSC2_1375	Temozolomide	DNA alkylating agent	DNA replication	6.76341	7.75213	-0.988719	0.908119	0.921949	0.705877	1.07242	1.40069	0.134614	0.134614	NA	82.8046
386	BRCA	7514	~G8q24.21(POU5F1B), G1q21.3(...)	45	3	sensitivity	CELLector signature	2	GDSC2_1375	Temozolomide	DNA alkylating agent	DNA replication	6.76341	7.75213	-0.988719	0.908119	0.921949	0.705877	1.07242	1.40069	0.134614	0.134614	NA	82.8046
97	BRCA	7513	~HypMet_TMEM101, HypMet_C1orf70, TP53mut, G8q24.21(POU5F1B), G8q23.3(...), G8q24.21(ADCY8,ASAP1,FAM49B,GSDMC), G1q21.3(...)	45	4	sensitivity	CELLector signature	7	GDSC1_223	ZSTK474	PI3K (class 1)	PI3K/MTOR signaling	-0.420494	0.629557	-1.05005	0.794343	0.775047	1.556	1.35482	0.67484	0.134594	0.134594	NA	82.8046
235	LAML	2129	HypMet_PSORS1C3	20	6	sensitivity	individual CFE		GDSC1_1018	Veliparib	PARP1, PARP2	Genome integrity	2.81125	3.32428	-0.513029	0.797503	0.790988	0.823816	0.648593	0.622747	0.0995457	0.137398	0.335864	82.8118
311	LAML	2132	HypMet_FAM115A	3	23	resistance	individual CFE		GDSC1_1377	Afatinib	ERBB2, EGFR	EGFR signaling	3.7237	3.00022	0.723479	0.990496	1.28597	0.972676	0.562593	0.743803	0.119691	0.137542	0.612161	82.8118
475	LAML	2133	HypMet_DUSP22	4	13	resistance	individual CFE		GDSC2_1941	Sepantronium bromide	BIRC5	Apoptosis regulation	-3.21914	-4.67132	1.45218	0.999693	2.04538	0.91631	0.70998	1.58481	0.100822	0.137547	0.446312	82.8118
165	LAML	2131	~HypMet_C21orf56, HypMet_GSTM1, HypMet_PIK3R1	20	6	resistance	CELLector signature	3	GDSC1_329	QL-XI-92	DDR1	Cytoskeleton	2.65979	2.02799	0.631801	0.601619	0.604936	0.589492	1.04441	1.07177	0.208495	0.137458	0.226941	82.8118
261	LAML	2130	~HypMet_C21orf56, ~HypMet_GSTM1, HypMet_PIK3R1	21	4	resistance	CELLector signature	3	GDSC1_1052	RO-3306	CDK1	Cell cycle	3.90933	3.33382	0.575508	0.886362	0.844752	1.54987	0.681274	0.371326	0.117847	0.13742	0.628321	82.8118
235	LGG	11284	HypMet_GALNT9	14	3	sensitivity	individual CFE		GDSC1_1018	Veliparib	PARP1, PARP2	Genome integrity	3.43865	3.92898	-0.490331	0.667051	0.798272	0.387629	0.614241	1.26495	0.311019	0.311019	NA	82.8181
189	LGG	11285	HypMet_LZTS2	14	3	sensitivity	individual CFE		GDSC1_408	Sphingosine Kinase 1 Inhibitor II	Sphingosine Kinase	Other, kinases	3.10177	3.56048	-0.458713	0.667006	0.668634	0.656705	0.686046	0.698507	0.311051	0.311051	NA	82.8192
147	LGG	11289	HypMet_MYO18A	14	3	sensitivity	individual CFE		GDSC1_294	MPS-1-IN-1	MPS1	Mitosis	4.01522	4.59677	-0.581544	0.666735	0.625989	1.87626	0.929	0.309948	0.31124	0.31124	NA	82.8261
201	LGG	11290	HypMet_FRZB	5	12	resistance	individual CFE		GDSC1_437	Trichostatin A	HDAC	Chromatin histone acetylation	-0.350766	-1.13222	0.781454	0.55783	1.38189	0.488426	0.565496	1.59994	0.311242	0.311242	NA	82.8261
384	LGG	11288	HypMet_USP4; C3orf62	5	4	sensitivity	individual CFE		GDSC2_1372	Trametinib	MEK1, MEK2	ERK MAPK signaling	0.409223	1.32435	-0.915126	0.732216	0.765615	0.693804	1.19528	1.319	0.311181	0.311181	NA	82.8261
468	LGG	11286	HypMet_BCL6	3	6	sensitivity	individual CFE		GDSC2_1930	Telomerase Inhibitor IX	Telomerase	Genome integrity	-0.303744	0.705185	-1.00893	0.771907	0.593109	0.908136	1.70108	1.11099	0.311133	0.311133	NA	82.8261
74	LGG	11287	HypMet_BCAT2	9	7	sensitivity	individual CFE		GDSC1_184	BMS-754807	IGF1R, IR	RTK signaling	0.593422	1.37614	-0.782719	0.52955	0.428528	0.971277	1.82653	0.805866	0.311154	0.311154	NA	82.8261
47	LGG	11291	~L11p15.1(C11orf58,SOX6), ~L1p36.32(...), L9p24.3(...)	9	7	sensitivity	CELLector signature	3	GDSC1_147	NSC-87877	SHP-1 (PTPN6), SHP-2 (PTPN11)	Other	5.21185	5.613	-0.401146	0.52945	0.513618	0.553033	0.78102	0.725357	0.311242	0.311242	NA	82.8261
462	HNSC	3929	HypMet_TBX18	8	18	sensitivity	individual CFE		GDSC2_1922	Cediranib	VEGFR, FLT1, FLT2, FLT3, FLT4, KIT, PDGFRB	RTK signaling	2.02305	2.74588	-0.722832	0.756561	0.635859	0.831016	1.13678	0.869818	0.087661	0.087661	NA	82.8306
219	BLCA	1240	G20q11.21(ASXL1...)	13	6	resistance	individual CFE		GDSC1_576	RU-SKI 43	Shh	Other	5.39356	4.78381	0.609753	0.897636	0.80067	1.44952	0.761553	0.420659	0.0866122	0.0866122	NA	82.8334
351	BLCA	1239	RB1mut	12	6	resistance	individual CFE		GDSC2_1060	PD0325901	MEK1, MEK2	ERK MAPK signaling	1.54664	0.237273	1.30936	0.912874	0.874956	1.01733	1.49649	1.28705	0.08661	0.08661	NA	82.8334
322	BLCA	1238	~G8q22.2(...), G6p22.3(...)	15	3	resistance	CELLector signature	2	GDSC2_1004	Vinblastine	Microtubule destabiliser	Mitosis	-0.816588	-3.37053	2.55394	1.15514	1.29487	0.741146	1.97235	3.44594	0.0865008	0.0865008	NA	82.8334
117	LGG	11292	HypMet_C9orf64	5	12	resistance	individual CFE		GDSC1_260	NG-25	TAK1, MAP4K2	Other, kinases	2.87419	2.40959	0.464598	0.557756	0.538646	0.565227	0.862529	0.821967	0.311303	0.311303	NA	82.8349
13	BRCA	7524	G14q12(FOXA1,PSMA6...)	11	3	resistance	individual CFE		GDSC1_37	Crizotinib	MET, ALK, ROS1	RTK signaling	3.30567	2.58363	0.722046	1.04434	0.989307	1.59585	0.72985	0.452451	0.134832	0.134832	NA	82.8418
99	BRCA	7523	~HypMet_TMEM101, HypMet_C1orf70, TP53mut, HypMet_NAPRT1; EEF1D; C8orf73	31	18	sensitivity	CELLector signature	4	GDSC1_225	Genentech Cpd 10	AURKA, AURKB	Mitosis	2.23911	2.8634	-0.624289	0.450875	0.435703	0.482017	1.43283	1.29516	0.134831	0.134831	NA	82.8418
102	SKCM	1460	HypMet_PPP1R3C	15	37	sensitivity	individual CFE		GDSC1_229	Enzastaurin	PKCB	Other, kinases	3.36313	4.05773	-0.694609	0.618494	0.571558	0.640143	1.21529	1.08508	0.0486933	0.0486933	NA	82.8432
110	SKCM	1385	HypMet_PPP1R3C	15	37	sensitivity	individual CFE		GDSC1_252	WZ3105	SRC, ROCK2, NTRK2, FLT3, IRAK1, others	Other	0.402055	1.25713	-0.855075	0.625526	0.583755	0.644375	1.46479	1.32698	0.0462823	0.0462823	NA	82.8432
112	SKCM	1408	HypMet_FAM174B	10	42	resistance	individual CFE		GDSC1_254	Quizartinib	FLT3	RTK signaling	2.37147	1.95755	0.413916	0.716336	0.447698	0.883402	0.924542	0.468548	0.0470841	0.0470841	NA	82.8432
117	SKCM	1434	L11q24.2(ROBO3)	45	7	resistance	individual CFE		GDSC1_260	NG-25	TAK1, MAP4K2	Other, kinases	3.60313	2.64778	0.955347	0.823386	0.887096	0.579977	1.07694	1.64722	0.0480589	0.0480589	NA	82.8432
118	SKCM	1463	L17p13.2(CAMKK1)	48	4	resistance	individual CFE		GDSC1_261	TL-1-85	TAK	Other, kinases	4.15895	2.89483	1.26412	1.05144	1.07643	0.801901	1.17436	1.5764	0.0487176	0.0487176	NA	82.8432
126	SKCM	1432	HypMet_PPP1R3C	15	37	sensitivity	individual CFE		GDSC1_271	VNLG/124	HDAC,RAR	Chromatin histone acetylation	4.05413	4.4042	-0.350063	0.620508	0.815388	0.575216	0.429321	0.608577	0.047992	0.047992	NA	82.8432
129	SKCM	1376	EZH2mut	43	3	sensitivity	individual CFE		GDSC1_274	Belinostat	HDAC1	Chromatin histone acetylation	-0.956326	0.648473	-1.6048	1.22563	1.20327	2.65954	1.3337	0.603413	0.0461022	0.0461022	NA	82.8432
133	SKCM	1398	HypMet_ESRP1	9	43	sensitivity	individual CFE		GDSC1_279	BIX02189	MEK5, ERK5	ERK MAPK signaling	4.6414	5.25783	-0.616428	0.747474	0.623444	0.780708	0.988747	0.789576	0.0467381	0.0467381	NA	82.8432
140	SKCM	1447	HypMet_PPP1R3C	15	37	sensitivity	individual CFE		GDSC1_287	KIN001-244	PDK1 (PDPK1)	Metabolism	3.01419	3.66798	-0.65379	0.619334	0.476876	0.723416	1.37098	0.903753	0.0483998	0.0483998	NA	82.8432
142	SKCM	1444	ARID2mut	45	5	sensitivity	individual CFE		GDSC1_289	KIN001-042	GSK3B	WNT signaling	4.16002	4.67973	-0.51971	0.954855	1.03355	0.590894	0.502841	0.879532	0.0483898	0.0483898	NA	82.8432
144	SKCM	1388	L17p13.2(CAMKK1)	47	4	resistance	individual CFE		GDSC1_291	KIN001-266	MAP3K8	ERK MAPK signaling	4.47699	3.28213	1.19486	1.06453	1.08957	0.817255	1.09663	1.46203	0.0463614	0.0463614	NA	82.8432
145	SKCM	1433	HypMet_FRZB	4	48	sensitivity	individual CFE		GDSC1_292	Masitinib	KIT, PDGFRA, PDGFRB	RTK signaling	3.48933	4.63513	-1.14579	1.05492	1.05631	1.05483	1.08471	1.08624	0.0480045	0.0480045	NA	82.8432
146	SKCM	1374	ARID2mut	47	5	sensitivity	individual CFE		GDSC1_293	Amuvatinib	KIT, PDGFRA, FLT3	RTK signaling	2.76045	3.8636	-1.10315	0.962851	1.12089	0.480568	0.984173	2.29551	0.0459445	0.0459445	NA	82.8432
163	SKCM	1397	L2q37.3(...)	49	3	resistance	individual CFE		GDSC1_326	GSK690693	AKT1, AKT2, AKT3	PI3K/MTOR signaling	5.4141	4.53362	0.880474	1.21301	1.21717	1.12449	0.723377	0.783001	0.0467025	0.0467025	NA	82.8432
172	SKCM	1381	BRAFmut	12	38	sensitivity	individual CFE		GDSC1_344	THZ-2-49	CDK9	Cell cycle	1.83816	3.33917	-1.501	0.677792	0.659368	0.683574	2.27643	2.19582	0.0461653	0.0461653	NA	82.8432
190	SKCM	1442	HypMet_ESRP1	8	43	sensitivity	individual CFE		GDSC1_409	eEF2K Inhibitor, A-484954	eEF2K	Other, kinases	5.64882	5.94498	-0.296159	0.779794	0.898902	0.764195	0.329468	0.387544	0.0483094	0.0483094	NA	82.8432
206	SKCM	1458	L17p13.2(CAMKK1)	46	4	sensitivity	individual CFE		GDSC1_447	ETP-45835	MNK1, MNK2	Other, kinases	4.98433	5.56285	-0.578515	1.05461	1.11976	0.642456	0.516643	0.900473	0.0486521	0.0486521	NA	82.8432
218	SKCM	1390	TP53mut	30	17	sensitivity	individual CFE		GDSC1_574	Wnt-C59	PORCN	WNT signaling	2.20124	2.57677	-0.375535	0.62159	0.672238	0.553135	0.558633	0.67892	0.0464654	0.0464654	NA	82.8432
228	SKCM	1440	HypMet_HOXB8	6	47	resistance	individual CFE		GDSC1_1011	Navitoclax	BCL2, BCL-XL, BCL-W	Apoptosis regulation	2.04059	1.01272	1.02787	0.877205	0.658128	0.916749	1.56181	1.12122	0.0482848	0.0482848	NA	82.8432
239	SKCM	1451	HypMet_PPP1R3C	17	37	sensitivity	individual CFE		GDSC1_1022	AZD7762	CHEK1, CHEK2	Cell cycle	-0.369815	0.519964	-0.889779	0.591969	0.511734	0.642192	1.73875	1.38553	0.0485115	0.0485115	NA	82.8432
239	SKCM	1384	L2q37.3(...)	50	4	sensitivity	individual CFE		GDSC1_1022	AZD7762	CHEK1, CHEK2	Cell cycle	-1.56524	0.0283443	-1.59359	1.06104	1.03497	2.59808	1.53974	0.613372	0.0462412	0.0462412	NA	82.8432
244	SKCM	1405	L2q37.3(...)	49	4	resistance	individual CFE		GDSC1_1028	VX-702	p38	JNK and p38 signaling	3.65812	2.98779	0.670326	1.05865	1.06894	0.926095	0.627091	0.723819	0.0469779	0.0469779	NA	82.8432
249	SKCM	1424	L10q26.3(ADAM8,KNDC1,UTF1,VENTX)	46	8	resistance	individual CFE		GDSC1_1033	Vismodegib	SMO	Other	4.92907	4.31099	0.618082	0.777161	0.765037	0.871822	0.807912	0.708955	0.0476139	0.0476139	NA	82.8432
249	SKCM	1423	L10q26.3(DPYSL4,STK32C)	46	8	resistance	individual CFE		GDSC1_1033	Vismodegib	SMO	Other	4.92907	4.31099	0.618082	0.777161	0.765037	0.871822	0.807912	0.708955	0.0476139	0.0476139	NA	82.8432
254	SKCM	1448	L17p13.2(CAMKK1)	48	4	sensitivity	individual CFE		GDSC1_1042	Doramapimod	p38, JNK2	JNK and p38 signaling	3.63949	4.39143	-0.751938	1.05295	1.03656	1.48818	0.72542	0.505274	0.0484071	0.0484071	NA	82.8432
266	SKCM	1406	HypMet_FAM174B	8	41	sensitivity	individual CFE		GDSC1_1059	AZD8055	MTORC1, MTORC2	PI3K/MTOR signaling	0.0654276	0.794975	-0.729547	0.788454	0.479437	0.941234	1.52167	0.775097	0.0469996	0.0469996	NA	82.8432
270	SKCM	1416	PTENmut	44	3	sensitivity	individual CFE		GDSC1_1066	AZD6482	PI3Kbeta	PI3K/MTOR signaling	1.10287	2.52095	-1.41808	1.21684	1.20951	1.41575	1.17244	1.00165	0.0473237	0.0473237	NA	82.8432
270	SKCM	1389	NRASmut	37	10	resistance	individual CFE		GDSC1_1066	AZD6482	PI3Kbeta	PI3K/MTOR signaling	3.10001	2.24947	0.850548	0.730127	0.782468	0.59275	1.08701	1.43492	0.046364	0.046364	NA	82.8432
28	SKCM	1428	MECOMmut	14	3	sensitivity	individual CFE		GDSC1_71	Pyrimethamine	Dihydrofolate reductase (DHFR)	Other	1.92882	4.20789	-2.27907	1.37103	1.35164	1.52134	1.68615	1.49807	0.0478194	0.0478194	NA	82.8432
280	SKCM	1426	L11q22.3(CARD16,CASP1)	46	7	resistance	individual CFE		GDSC1_1149	TW 37	BCL2, BCL-XL, MCL1	Apoptosis regulation	-0.239654	-1.06052	0.820868	0.823118	0.81702	0.873674	1.00471	0.939559	0.0477086	0.0477086	NA	82.8432
294	SKCM	1438	BRAFmut	13	41	sensitivity	individual CFE		GDSC1_1236	UNC0638	G9a and GLP methyltransferases	Chromatin histone methylation	2.52711	3.13994	-0.612829	0.643778	0.450912	0.775872	1.35909	0.789859	0.0482749	0.0482749	NA	82.8432
297	SKCM	1436	L9p24.3(...)	14	37	sensitivity	individual CFE		GDSC1_1242	(5Z)-7-Oxozeaenol	TAK1	Other, kinases	-1.57227	-0.436111	-1.13616	0.635736	0.546985	0.680288	2.07713	1.67011	0.0482188	0.0482188	NA	82.8432
297	SKCM	1437	L9p24.3(BNC2,CDKN2A,PSIP1...)	14	37	sensitivity	individual CFE		GDSC1_1242	(5Z)-7-Oxozeaenol	TAK1	Other, kinases	-1.57227	-0.436111	-1.13616	0.635736	0.546985	0.680288	2.07713	1.67011	0.0482188	0.0482188	NA	82.8432
309	SKCM	1413	L10q23.31(ATAD1)	40	5	sensitivity	individual CFE		GDSC1_1373	Dabrafenib	BRAF	ERK MAPK signaling	-3.63974	-0.705696	-2.93405	0.968992	0.925842	3.66226	3.16906	0.801158	0.0472313	0.0472313	NA	82.8432
316	SKCM	1402	HypMet_ESRP1	8	41	sensitivity	individual CFE		GDSC1_1502	Bicalutamide	AR	Hormone-related	4.52299	4.97844	-0.455451	0.788633	1.19641	0.752287	0.380682	0.605422	0.0469517	0.0469517	NA	82.8432
317	SKCM	1450	G12p12.3(KRAS...)	42	7	resistance	individual CFE		GDSC1_1526	Refametinib	MEK1, MEK2	ERK MAPK signaling	0.176986	-1.07655	1.25354	0.827064	0.847245	0.719418	1.47955	1.74243	0.0484743	0.0484743	NA	82.8432
320	SKCM	1404	HypMet_ZNF714	27	21	resistance	individual CFE		GDSC1_1530	PFI-3	SMARCA2, SMARCA4, PB1	Chromatin other	5.02298	4.61947	0.403517	0.593961	0.536759	0.705819	0.751766	0.5717	0.0469709	0.0469709	NA	82.8432
322	SKCM	1457	HypMet_PPP1R3C	4	27	sensitivity	individual CFE		GDSC2_1004	Vinblastine	Microtubule destabiliser	Mitosis	-3.38725	-1.49036	-1.89689	1.10284	0.97542	1.12099	1.94469	1.69216	0.0486294	0.0486294	NA	82.8432
324	SKCM	1415	HypMet_ESRP1	4	27	sensitivity	individual CFE		GDSC2_1006	Cytarabine	Antimetabolite	Other	1.25415	3.24156	-1.98741	1.11013	0.747976	1.19624	2.65705	1.66138	0.0472555	0.0472555	NA	82.8432
325	SKCM	1418	L14q32.2(CYP46A1)	28	3	resistance	individual CFE		GDSC2_1007	Docetaxel	Microtubule stabiliser	Mitosis	-2.21319	-4.13034	1.91715	1.25812	1.28399	1.01427	1.49311	1.89018	0.0473626	0.0473626	NA	82.8432
336	SKCM	1409	HypMet_ZNF714	20	14	resistance	individual CFE		GDSC2_1036	PLX-4720	BRAF	ERK MAPK signaling	3.08287	1.6692	1.41367	0.71965	0.942483	0.567267	1.49994	2.49206	0.0470847	0.0470847	NA	82.8432
336	SKCM	1439	L2q37.3(...)	31	3	sensitivity	individual CFE		GDSC2_1036	PLX-4720	BRAF	ERK MAPK signaling	0.0260337	2.46665	-2.44061	1.2416	1.20414	5.44261	2.02685	0.448427	0.0482769	0.0482769	NA	82.8432
339	SKCM	1422	L9p24.3(...)	7	24	resistance	individual CFE		GDSC2_1046	Wee1 Inhibitor	WEE1, CHEK1	Cell cycle	2.76129	1.60644	1.15484	0.889055	1.58631	0.818814	0.728006	1.41039	0.0474947	0.0474947	NA	82.8432
339	SKCM	1421	L9p24.3(BNC2,CDKN2A,PSIP1...)	7	24	resistance	individual CFE		GDSC2_1046	Wee1 Inhibitor	WEE1, CHEK1	Cell cycle	2.76129	1.60644	1.15484	0.889055	1.58631	0.818814	0.728006	1.41039	0.0474947	0.0474947	NA	82.8432
347	SKCM	1383	HypMet_ZNF714	17	14	resistance	individual CFE		GDSC2_1054	Palbociclib	CDK4, CDK6	Cell cycle	4.27017	3.46947	0.800705	0.751581	0.752406	0.75057	1.06419	1.0668	0.0462262	0.0462262	NA	82.8432
362	SKCM	1407	HypMet_ESRP1	4	27	sensitivity	individual CFE		GDSC2_1091	BMS-536924	IGF1R, IR	IGF1R signaling	2.64868	4.0162	-1.36753	1.11119	0.781565	1.18309	1.74973	1.15589	0.0470578	0.0470578	NA	82.8432
385	SKCM	1391	TP53mut	21	9	resistance	individual CFE		GDSC2_1373	Dabrafenib	BRAF	ERK MAPK signaling	2.74055	0.150619	2.58993	0.829912	0.902363	0.705107	2.87017	3.67311	0.0464954	0.0464954	NA	82.8432
392	SKCM	1435	L14q32.2(CYP46A1)	31	3	resistance	individual CFE		GDSC2_1549	Sapatinib	EGFR, ERBB2, ERBB3	EGFR signaling	6.25565	4.9287	1.32695	1.24199	1.24339	1.22152	1.0672	1.08631	0.0482118	0.0482118	NA	82.8432
400	SKCM	1446	HypMet_C15orf26	5	29	sensitivity	individual CFE		GDSC2_1564	SCH772984	ERK1, ERK2	ERK MAPK signaling	0.0413677	1.52908	-1.48771	0.993806	0.652698	1.1031	2.27932	1.34867	0.0483931	0.0483931	NA	82.8432
406	SKCM	1462	G12p12.3(KRAS...)	28	3	sensitivity	individual CFE		GDSC2_1613	VE-822	ATR	Genome integrity	2.24121	3.95923	-1.71802	1.24999	1.28636	0.944222	1.33557	1.81951	0.0487159	0.0487159	NA	82.8432
418	SKCM	1378	G12p12.3(KRAS...)	28	3	sensitivity	individual CFE		GDSC2_1629	ML323	USP1, UAF1	Protein stability and degradation	3.9524	5.21311	-1.26071	1.26562	1.23486	2.24068	1.02094	0.562648	0.0461427	0.0461427	NA	82.8432
44	SKCM	1430	HypMet_ESRP1	9	42	sensitivity	individual CFE		GDSC1_135	Gemcitabine	Pyrimidine antimetabolite	DNA replication	-2.45869	-0.35422	-2.10447	0.74523	0.73346	0.747594	2.86924	2.815	0.0479247	0.0479247	NA	82.8432
457	SKCM	1371	PTENmut	27	4	sensitivity	individual CFE		GDSC2_1915	AZD3759	EGFR	EGFR signaling	2.5221	3.47944	-0.957339	1.11866	1.08222	1.75426	0.884604	0.545721	0.0456915	0.0456915	NA	82.8432
457	SKCM	1396	HypMet_ESRP1	4	27	sensitivity	individual CFE		GDSC2_1915	AZD3759	EGFR	EGFR signaling	3.2329	4.18629	-0.953396	1.11336	0.858927	1.1598	1.10998	0.822031	0.0466571	0.0466571	NA	82.8432
47	SKCM	1443	TP53mut	35	17	sensitivity	individual CFE		GDSC1_147	NSC-87877	SHP-1 (PTPN6), SHP-2 (PTPN11)	Other	4.35511	4.89217	-0.537062	0.598361	0.60332	0.588216	0.890178	0.913036	0.0483252	0.0483252	NA	82.8432
470	SKCM	1393	HypMet_CHRFAM7A	5	26	sensitivity	individual CFE		GDSC2_1932	NVP-ADW742	IGF1R	IGF1R signaling	2.28808	3.3042	-1.01612	1.0149	0.651797	1.15502	1.55895	0.879738	0.0466359	0.0466359	NA	82.8432
470	SKCM	1377	HypMet_PPP1R3C	4	27	sensitivity	individual CFE		GDSC2_1932	NVP-ADW742	IGF1R	IGF1R signaling	2.30782	3.42504	-1.11723	1.11625	0.786658	1.18786	1.42022	0.940537	0.0461286	0.0461286	NA	82.8432
473	SKCM	1431	HypMet_CHRFAM7A	5	26	sensitivity	individual CFE		GDSC2_1939	UMI-77	MCL1	Apoptosis regulation	2.28451	3.14061	-0.856102	1.0085	0.745192	1.08312	1.14884	0.790401	0.0479427	0.0479427	NA	82.8432
476	SKCM	1386	PTENmut	27	4	sensitivity	individual CFE		GDSC2_1996	MIM1	MCL1	Apoptosis regulation	3.17053	4.24421	-1.07369	1.11531	1.16759	0.84097	0.919571	1.27673	0.0463003	0.0463003	NA	82.8432
477	SKCM	1401	HypMet_BCAT2	4	27	resistance	individual CFE		GDSC2_1997	WEHI-539	BCL-XL	Apoptosis regulation	4.43758	3.22584	1.21174	1.11179	1.16444	1.10617	1.04062	1.09544	0.0469468	0.0469468	NA	82.8432
479	SKCM	1375	HypMet_TBX1	5	26	resistance	individual CFE		GDSC2_2040	Foretinib	MET, KDR, TIE2, VEGFR3/FLT4, RON, PDGFR, FGFR1, EGFR	RTK signaling	1.27142	0.555239	0.716186	1.01757	0.827224	1.06211	0.86577	0.674307	0.0460989	0.0460989	NA	82.8432
483	SKCM	1419	L2q37.3(...)	28	3	sensitivity	individual CFE		GDSC2_2046	MK-8776	CHEK1, CHEK2, CDK2	Cell cycle	2.4289	3.72753	-1.29863	1.25809	1.25494	1.30304	1.03481	0.996611	0.0473668	0.0473668	NA	82.8432
485	SKCM	1461	MECOMmut	28	3	resistance	individual CFE		GDSC2_2048	Vinorelbine	Microtubule destabiliser	Mitosis	-0.374388	-2.70624	2.33185	1.25003	1.29086	0.921436	1.80644	2.53067	0.0487089	0.0487089	NA	82.8432
487	SKCM	1380	HypMet_ZNF714	17	14	resistance	individual CFE		GDSC2_2106	Uprosertib	AKT1, AKT2, AKT3	PI3K/MTOR signaling	2.9138	2.04187	0.871937	0.751813	0.957682	0.619606	0.910467	1.40724	0.0461634	0.0461634	NA	82.8432
489	SKCM	1400	L11q24.2(ROBO3)	26	5	resistance	individual CFE		GDSC2_2109	AZ6102	TNKS1, TNKS2	WNT signaling	3.56662	2.22855	1.33807	1.0134	0.957513	2.03051	1.39744	0.658982	0.0469383	0.0469383	NA	82.8432
56	SKCM	1454	NF1mut	47	4	resistance	individual CFE		GDSC1_158	PF-562271	FAK, FAK2	Cytoskeleton	2.96814	1.80965	1.15849	1.05356	1.04638	1.18629	1.10714	0.976571	0.0485674	0.0485674	NA	82.8432
59	SKCM	1411	HypMet_GSTT1	20	32	sensitivity	individual CFE		GDSC1_164	JQ12	HDAC1, HDAC2	Chromatin histone acetylation	0.825551	1.79222	-0.966668	0.579947	0.524576	0.624001	1.84276	1.54914	0.0472128	0.0472128	NA	82.8432
7	SKCM	1410	HypMet_GSTT1	4	13	sensitivity	individual CFE		GDSC1_17	Cyclopamine	SMO	Other	4.61665	5.51742	-0.900777	1.23645	2.62956	1.13121	0.342558	0.796297	0.0471448	0.0471448	NA	82.8432
71	SKCM	1455	HypMet_DNAH10	3	49	sensitivity	individual CFE		GDSC1_179	5-Fluorouracil	Antimetabolite (DNA & RNA)	Other	4.12814	5.79601	-1.66787	1.20241	1.58704	1.19188	1.05093	1.39937	0.0485799	0.0485799	NA	82.8432
75	SKCM	1427	BRAFmut	13	37	resistance	individual CFE		GDSC1_185	Linsitinib	IGF1R	IGF1R signaling	2.48028	1.74524	0.735045	0.654888	0.622972	0.666668	1.1799	1.10257	0.0477914	0.0477914	NA	82.8432
82	SKCM	1425	HypMet_PPP1R3C	14	36	sensitivity	individual CFE		GDSC1_197	Bryostatin 1	PKC	Other	-3.40066	-2.77984	-0.620815	0.640297	0.605994	0.654607	1.02446	0.948379	0.0476155	0.0476155	NA	82.8432
83	SKCM	1449	HypMet_GSTT1	19	32	sensitivity	individual CFE		GDSC1_199	Pazopanib	CSF1R, KIT, PDGFRA, PDGFRB	RTK signaling	2.73121	3.4281	-0.696892	0.586279	0.625693	0.566552	1.11379	1.23006	0.0484103	0.0484103	NA	82.8432
93	SKCM	1387	NF1mut	48	4	resistance	individual CFE		GDSC1_211	TL-2-105	not defined	Other	5.0791	4.14251	0.936593	1.06316	1.04157	1.81338	0.899215	0.51649	0.0463514	0.0463514	NA	82.8432
133	SKCM	1445	~BRAFmut, NRASmut, HypMet_BCAT2, L9p24.3(...)	47	5	resistance	CELLector signature	4	GDSC1_279	BIX02189	MEK5, ERK5	ERK MAPK signaling	5.45798	4.67257	0.785412	0.95182	0.931327	1.36204	0.843326	0.576644	0.0483913	0.0483913	NA	82.8432
163	SKCM	1412	BRAFmut, ~FRG1Bmut, TP53mut	40	12	sensitivity	CELLector signature	3	GDSC1_326	GSK690693	AKT1, AKT2, AKT3	PI3K/MTOR signaling	4.21046	4.69661	-0.486143	0.669624	0.697741	0.591873	0.696739	0.821363	0.0472258	0.0472258	NA	82.8432
180	SKCM	1414	~BRAFmut, NRASmut, HypMet_BCAT2, HypMet_ZNF714	46	5	resistance	CELLector signature	4	GDSC1_372	Pilaralisib	PI3K	PI3K/MTOR signaling	3.56603	2.58528	0.980746	0.958445	0.948862	1.09109	1.0336	0.898864	0.0472395	0.0472395	NA	82.8432
181	SKCM	1373	L9p24.3(...), ~L9p13.2(PAX5), L11q24.2(ROBO3)	47	3	resistance	CELLector signature	3	GDSC1_374	GSK1059615	PI3K	PI3K/MTOR signaling	-0.359279	-1.75069	1.39141	1.22053	1.28804	0.667059	1.08026	2.08589	0.0458879	0.0458879	NA	82.8432
183	SKCM	1392	BRAFmut, HypMet_ZNF714, HypMet_BCAT2, L10q23.31(ATAD1)	47	4	resistance	CELLector signature	4	GDSC1_376	Brivanib, BMS-540215	VEGFR, PDGFR	RTK signaling	5.78532	4.8415	0.943823	1.06323	1.04665	1.48829	0.901758	0.634165	0.0466187	0.0466187	NA	82.8432
268	SKCM	1399	~BRAFmut, NRASmut, HypMet_BCAT2, HypMet_ZNF714	43	4	resistance	CELLector signature	4	GDSC1_1061	SB590885	BRAF	ERK MAPK signaling	3.35446	1.11367	2.24078	1.06894	1.06243	1.17483	2.10911	1.90732	0.0467414	0.0467414	NA	82.8432
270	SKCM	1403	~BRAFmut, NRASmut, HypMet_BCAT2	39	8	resistance	CELLector signature	3	GDSC1_1066	AZD6482	PI3Kbeta	PI3K/MTOR signaling	3.19705	2.27318	0.923866	0.792875	0.857343	0.593334	1.07759	1.55707	0.0469524	0.0469524	NA	82.8432
289	SKCM	1394	BRAFmut, L9p24.3(...), L9p13.2(PAX5)	51	3	resistance	CELLector signature	3	GDSC1_1199	Tamoxifen	ESR1	Hormone-related	4.72788	3.93792	0.789955	1.21079	1.29899	0.585278	0.608132	1.34971	0.0466456	0.0466456	NA	82.8432
297	SKCM	1459	~BRAFmut, NRASmut, HypMet_BCAT2, L9p24.3(...)	46	5	resistance	CELLector signature	4	GDSC1_1242	(5Z)-7-Oxozeaenol	TAK1	Other, kinases	0.274479	-1.42721	1.70169	0.952025	0.929057	1.44036	1.83164	1.18144	0.0486809	0.0486809	NA	82.8432
310	SKCM	1379	~BRAFmut, NRASmut, HypMet_BCAT2, HypMet_ZNF714	46	5	resistance	CELLector signature	4	GDSC1_1375	Temozolomide	DNA alkylating agent	DNA replication	6.22899	5.69846	0.530529	0.96339	0.965408	0.94152	0.549539	0.563482	0.0461546	0.0461546	NA	82.8432
323	SKCM	1395	~BRAFmut, ~NRASmut, HypMet_ZNF714	28	3	resistance	CELLector signature	3	GDSC2_1005	Cisplatin	DNA crosslinker	DNA replication	5.2244	3.49175	1.73265	1.26245	1.25884	1.31442	1.37639	1.31819	0.0466546	0.0466546	NA	82.8432
356	SKCM	1441	~BRAFmut, NRASmut, L9p24.3(...)	27	3	resistance	CELLector signature	3	GDSC2_1083	Crizotinib	MET, ALK, ROS1	RTK signaling	4.71957	3.51181	1.20776	1.25666	1.24514	1.44299	0.969978	0.836984	0.0483036	0.0483036	NA	82.8432
376	SKCM	1429	BRAFmut, ~FRG1Bmut, TP53mut	25	6	sensitivity	CELLector signature	3	GDSC2_1200	Fulvestrant	ESR	Hormone-related	2.78778	3.46841	-0.680631	0.93918	0.892595	1.34734	0.762531	0.505166	0.0478723	0.0478723	NA	82.8432
376	SKCM	1417	BRAFmut, HypMet_ZNF714, HypMet_BCAT2, L10q23.31(ATAD1)	27	4	resistance	CELLector signature	4	GDSC2_1200	Fulvestrant	ESR	Hormone-related	4.0369	3.23294	0.80396	1.10973	1.09593	1.25627	0.73359	0.639959	0.04733	0.04733	NA	82.8432
392	SKCM	1453	BRAFmut, HypMet_ZNF714, HypMet_BCAT2, L10q23.31(ATAD1)	30	4	resistance	CELLector signature	4	GDSC2_1549	Sapatinib	EGFR, ERBB2, ERBB3	EGFR signaling	6.07502	4.90855	1.16647	1.09157	1.05573	1.89273	1.10489	0.616288	0.0485602	0.0485602	NA	82.8432
399	SKCM	1452	BRAFmut, ~FRG1Bmut, TP53mut	28	6	sensitivity	CELLector signature	3	GDSC2_1563	EPZ5676	DOT1L	Chromatin histone methylation	5.14994	5.90448	-0.754536	0.922592	0.898029	1.10228	0.840213	0.684525	0.0485495	0.0485495	NA	82.8432
438	SKCM	1456	L9p24.3(...), ~L9p13.2(PAX5), L11q24.2(ROBO3)	25	3	resistance	CELLector signature	3	GDSC2_1819	Docetaxel	Microtubule stabiliser	Mitosis	2.01711	-1.4423	3.45941	1.26424	1.2637	1.27079	2.73753	2.72226	0.0486131	0.0486131	NA	82.8432
52	SKCM	1372	~BRAFmut, NRASmut, HypMet_BCAT2, L9p24.3(...)	44	5	sensitivity	CELLector signature	4	GDSC1_154	CHIR-99021	GSK3A, GSK3B	WNT signaling	1.64796	2.67465	-1.02669	0.967861	0.969383	0.951944	1.05912	1.07852	0.0458836	0.0458836	NA	82.8432
72	SKCM	1420	~BRAFmut, ~NRASmut, HypMet_ZNF714	49	3	resistance	CELLector signature	3	GDSC1_180	Thapsigargin	SERCA	Other	-2.45322	-4.39994	1.94672	1.20905	1.24856	0.765494	1.55918	2.54309	0.0473959	0.0473959	NA	82.8432
76	SKCM	1382	~BRAFmut, NRASmut, HypMet_BCAT2, L9p24.3(...)	45	5	sensitivity	CELLector signature	4	GDSC1_186	Bexarotene	Retinioic X receptor (RXR) agonist	Other	2.53771	3.48681	-0.949098	0.964707	0.932941	1.97678	1.01732	0.480123	0.0462098	0.0462098	NA	82.8432
403	BRCA	7525	HypMet_TMEM101, HypMet_HEMK1; C3orf18, ~HypMet_EFCAB4B, HypMet_C1orf70	45	3	resistance	CELLector signature	4	GDSC2_1593	Entinostat	HDAC1, HDAC3	Chromatin histone acetylation	3.98093	2.29935	1.68158	0.907549	0.908539	0.88656	1.85087	1.89675	0.134853	0.134853	NA	82.8435
104	BRCA	7534	G1q21.3(...).1	42	7	resistance	individual CFE		GDSC1_231	FMK	RSK	Other, kinases	5.67834	5.1846	0.493738	0.620776	0.646608	0.501039	0.763582	0.985429	0.135064	0.135064	NA	82.8498
303	BRCA	7530	G11q13.3(CCND1,FGF19,ORAOV1)	37	9	resistance	individual CFE		GDSC1_1263	UNC0642	G9a(EHMT2), GLP(EHMT1)	Chromatin histone methylation	2.16162	1.86918	0.292444	0.565909	0.529966	0.931717	0.551817	0.313877	0.135011	0.135011	NA	82.8498
326	BRCA	7535	G8p11.23(FGFR1,WHSC1L1...)	36	8	resistance	individual CFE		GDSC2_1010	Gefitinib	EGFR	EGFR signaling	4.56393	3.66471	0.899214	0.595586	0.569951	0.810406	1.5777	1.10958	0.135066	0.135066	NA	82.8498
333	BRCA	7539	PIK3CAmut	32	16	resistance	individual CFE		GDSC2_1025	SB216763	GSK3A, GSK3B	WNT signaling	6.83037	6.2346	0.595768	0.465677	0.484703	0.432547	1.22914	1.37735	0.135131	0.135131	NA	82.8498
347	BRCA	7536	POLR2Bmut	47	3	sensitivity	individual CFE		GDSC2_1054	Palbociclib	CDK4, CDK6	Cell cycle	3.51228	4.70765	-1.19537	0.905133	0.909617	0.817397	1.31415	1.46241	0.135077	0.135077	NA	82.8498
356	BRCA	7538	G8q24.21(ADCY8,ASAP1,FAM49B,GSDMC)	32	17	resistance	individual CFE		GDSC2_1083	Crizotinib	MET, ALK, ROS1	RTK signaling	4.46033	3.65141	0.808922	0.456315	0.457584	0.453887	1.76781	1.78221	0.135103	0.135103	NA	82.8498
406	BRCA	7533	BRCA1mut	38	3	resistance	individual CFE		GDSC2_1613	VE-822	ATR	Genome integrity	5.52962	3.80431	1.72531	0.915207	0.905163	1.19437	1.90607	1.44453	0.135057	0.135057	NA	82.8498
420	BRCA	7529	ASH1Lmut	38	3	sensitivity	individual CFE		GDSC2_1631	PRT062607	SYK	Other, kinases	3.29147	4.77864	-1.48716	0.915347	0.902686	1.32476	1.64749	1.1226	0.135	0.135	NA	82.8498
446	BRCA	7528	L8p23.2(CSMD1)	27	14	resistance	individual CFE		GDSC2_1853	OF-1	BRPF1B, BRPF2	Chromatin histone acetylation	4.63636	3.91374	0.722622	0.502719	0.44105	0.793277	1.63841	0.910934	0.134971	0.134971	NA	82.8498
61	BRCA	7532	L6q14.1(SYNCRIP,ZNF292...)	30	17	resistance	individual CFE		GDSC1_166	FTI-277	Farnesyl-transferase (FNTA)	Other	2.44634	2.09349	0.352847	0.461976	0.440088	0.511659	0.801764	0.689613	0.135057	0.135057	NA	82.8498
76	BRCA	7540	L17p12(DNAH9,MAP2K4,ZNF18)	40	7	sensitivity	individual CFE		GDSC1_186	Bexarotene	Retinioic X receptor (RXR) agonist	Other	2.99168	3.6654	-0.673725	0.623363	0.612235	0.714312	1.10044	0.943181	0.135132	0.135132	NA	82.8498
128	BRCA	7527	G8q24.21(POU5F1B), G8q23.3(...), G8q24.21(ADCY8,ASAP1,FAM49B,GSDMC), ~L8p23.2(CSMD1), G1q21.3(...), G1q23.3(...)	46	3	resistance	CELLector signature	6	GDSC1_273	CUDC-101	HDAC1-10, EGFR, ERBB2	Other	1.29066	-0.0815288	1.37219	0.906316	1.08699	0.323312	1.26238	4.24418	0.134966	0.134966	NA	82.8498
302	BRCA	7526	~G8q24.21(POU5F1B), PIK3CAmut, ~G1q23.3(...), ~L16q23.3(OSGIN1,RP11-505K9.4), TP53mut	39	7	resistance	CELLector signature	5	GDSC1_1262	UNC1215	L3MBTL3	Chromatin other	2.95926	2.64589	0.313366	0.625084	0.588986	1.39807	0.532043	0.224141	0.134966	0.134966	NA	82.8498
356	BRCA	7537	G8q24.21(POU5F1B), G8q23.3(...), G8q24.21(ADCY8,ASAP1,FAM49B,GSDMC)	32	17	resistance	CELLector signature	3	GDSC2_1083	Crizotinib	MET, ALK, ROS1	RTK signaling	4.46033	3.65141	0.808922	0.456315	0.457584	0.453887	1.76781	1.78221	0.135103	0.135103	NA	82.8498
60	BRCA	7531	~G8q24.21(POU5F1B), ~G1q21.3(...), ~L16q23.3(OSGIN1,RP11-505K9.4), ~G17q22(...), ~G20q13.2(...), ~G11q13.3(CCND1,FGF19,ORAOV1), L8p23.2(CSMD1)	39	7	sensitivity	CELLector signature	7	GDSC1_165	DMOG	HIF-PH	Metabolism	6.80136	7.70381	-0.902452	0.624947	0.613713	0.714049	1.47048	1.26385	0.135049	0.135049	NA	82.8498
205	HNSC	3930	HypMet_KCNC3	14	25	resistance	individual CFE		GDSC1_446	MIM1	MCL-1	Apoptosis regulation	3.40996	2.95086	0.459105	0.585508	0.716667	0.538976	0.640612	0.85181	0.0877076	0.0877076	NA	82.8535
122	OV	6303	L19p13.3(KDM4B)	28	3	resistance	individual CFE		GDSC1_265	Tubastatin A	HDAC1, HDAC6, HDAC8	Chromatin histone acetylation	5.51723	4.63502	0.882208	0.744525	0.72233	1.87546	1.22134	0.470396	0.230221	0.191629	0.421449	82.8612
122	OV	6302	L19p13.3(EEF2)	28	3	resistance	individual CFE		GDSC1_265	Tubastatin A	HDAC1, HDAC6, HDAC8	Chromatin histone acetylation	5.51723	4.63502	0.882208	0.744525	0.72233	1.87546	1.22134	0.470396	0.230221	0.191629	0.421449	82.8612
169	OV	6295	L2q37.3(MTERFD2,SNED1)	29	3	resistance	individual CFE		GDSC1_333	T0901317	LXR, FXR	Other	5.61755	4.62521	0.992334	0.92533	0.915819	1.09995	1.08355	0.902166	0.137549	0.19148	0.010147	82.8612
185	OV	6308	L11p15.4(CARS)	28	5	resistance	individual CFE		GDSC1_381	AST-1306	EGFR, ERBB4	RTK signaling	2.13835	1.59589	0.542464	0.546844	0.598767	0.375583	0.905968	1.44433	0.268664	0.191692	0.263813	82.8612
185	OV	6310	L11p15.4(SBF2)	28	5	resistance	individual CFE		GDSC1_381	AST-1306	EGFR, ERBB4	RTK signaling	2.13835	1.59589	0.542464	0.546844	0.598767	0.375583	0.905968	1.44433	0.268664	0.191692	0.263813	82.8612
185	OV	6311	L11p15.4(OLFML1)	28	5	resistance	individual CFE		GDSC1_381	AST-1306	EGFR, ERBB4	RTK signaling	2.13835	1.59589	0.542464	0.546844	0.598767	0.375583	0.905968	1.44433	0.268664	0.191692	0.263813	82.8612
185	OV	6309	L11p15.4(HBE1,HBG2)	28	5	resistance	individual CFE		GDSC1_381	AST-1306	EGFR, ERBB4	RTK signaling	2.13835	1.59589	0.542464	0.546844	0.598767	0.375583	0.905968	1.44433	0.268664	0.191692	0.263813	82.8612
251	OV	6298	LXq22.3(GUCY2F)	25	8	resistance	individual CFE		GDSC1_1037	BX795	TBK1, PDK1 (PDPK1), IKK, AURKB, AURKC	Other, kinases	3.01913	2.06708	0.952049	0.65417	0.692072	0.559865	1.37565	1.7005	0.117436	0.191529	0.204663	82.8612
268	OV	6288	G8q11.23(SOX17...)	30	3	sensitivity	individual CFE		GDSC1_1061	SB590885	BRAF	ERK MAPK signaling	2.87144	3.92836	-1.05693	0.856872	0.86742	0.73734	1.21847	1.43343	0.167013	0.1911	0.608846	82.8612
297	OV	6304	L17q11.2(SPACA3)	29	3	resistance	individual CFE		GDSC1_1242	(5Z)-7-Oxozeaenol	TAK1	Other, kinases	1.78478	0.768778	1.016	0.838932	1.02824	0.351994	0.988099	2.88641	0.176786	0.191643	0.796018	82.8612
304	OV	6305	L6q23.3(PDE7B)	30	3	resistance	individual CFE		GDSC1_1264	SGC0946	DOT1L	Chromatin histone methylation	2.4473	1.99615	0.451148	0.913819	0.935487	0.708422	0.48226	0.636835	0.141393	0.191653	0.136767	82.8612
304	OV	6307	L6q15(C6orf163,RP1-102H19.8)	30	3	resistance	individual CFE		GDSC1_1264	SGC0946	DOT1L	Chromatin histone methylation	2.4473	1.99615	0.451148	0.913819	0.935487	0.708422	0.48226	0.636835	0.141393	0.191653	0.136767	82.8612
304	OV	6306	L6q23.1(L3MBTL3)	30	3	resistance	individual CFE		GDSC1_1264	SGC0946	DOT1L	Chromatin histone methylation	2.4473	1.99615	0.451148	0.913819	0.935487	0.708422	0.48226	0.636835	0.141393	0.191653	0.136767	82.8612
355	OV	6292	L4q35.1(SORBS2)	21	4	resistance	individual CFE		GDSC2_1080	Paclitaxel	Microtubule stabiliser	Mitosis	0.663449	-1.21732	1.88077	0.860344	0.839114	1.06029	2.24138	1.77383	0.128443	0.191289	0.187695	82.8612
355	OV	6291	L4q32.3(DDX60L)	21	4	resistance	individual CFE		GDSC2_1080	Paclitaxel	Microtubule stabiliser	Mitosis	0.663449	-1.21732	1.88077	0.860344	0.839114	1.06029	2.24138	1.77383	0.128443	0.191289	0.187695	82.8612
398	OV	6290	G19q12(TSHZ3)	23	3	resistance	individual CFE		GDSC2_1561	Taselisib	PI3K (beta sparing)	PI3K/MTOR signaling	4.31515	2.28362	2.03153	1.00573	1.0201	0.879497	1.9915	2.30988	0.114384	0.191235	0.0178909	82.8612
415	OV	6299	LXq22.3(GUCY2F)	18	4	sensitivity	individual CFE		GDSC2_1625	RVX-208	BRD4	Chromatin other	4.64677	5.52971	-0.882934	0.901817	0.845819	1.90194	1.04388	0.464227	0.118443	0.191625	0.165875	82.8612
459	OV	6296	L17p13.1(TNFSF12)	22	3	resistance	individual CFE		GDSC2_1917	AZD6738	ATR	Genome integrity	3.93435	2.56802	1.36633	0.968153	1.0121	0.703842	1.34999	1.94124	0.129361	0.1915	0.0823486	82.8612
485	OV	6293	MLL2mut	22	3	sensitivity	individual CFE		GDSC2_2048	Vinorelbine	Microtubule destabiliser	Mitosis	-3.88608	-0.930346	-2.95573	1.4201	1.37441	2.63552	2.15054	1.1215	0.0303767	0.1913	0.0824622	82.8612
487	OV	6294	L18q21.2(MRO)	20	4	resistance	individual CFE		GDSC2_2106	Uprosertib	AKT1, AKT2, AKT3	PI3K/MTOR signaling	5.76952	4.14325	1.62627	0.885073	0.864889	1.05715	1.88032	1.53835	0.120364	0.191427	0.0111755	82.8612
122	OV	6301	TP53mut, ~G8q24.21(MYC), ~G3q26.2(...), ~G19q12(...), L19p13.3(TCF3,UQCR11,UQCR11), L19p13.3(EEF2)	28	3	resistance	CELLector signature	6	GDSC1_265	Tubastatin A	HDAC1, HDAC6, HDAC8	Chromatin histone acetylation	5.51723	4.63502	0.882208	0.744525	0.72233	1.87546	1.22134	0.470396	0.230221	0.191629	0.421449	82.8612
161	OV	6300	TP53mut, ~G8q24.21(MYC), ~G3q26.2(...), ~G19q12(...), L19p13.3(TCF3,UQCR11,UQCR11)	28	4	resistance	CELLector signature	5	GDSC1_312	Tivozanib	VEGFR1, VEGFR2, VEGFR3	RTK signaling	1.02572	0.528833	0.496891	0.826567	0.83746	0.744502	0.593331	0.667414	0.132501	0.191628	0.0702939	82.8612
251	OV	6289	~G8q24.21(MYC), ~G3q26.2(...), ~G19q12(...), ~L22q13.31(ARHGAP8,PRR5,PRR5-ARHGAP8), L16q23.3(OSGIN1,RP11-505K9.4)	30	3	sensitivity	CELLector signature	5	GDSC1_1037	BX795	TBK1, PDK1 (PDPK1), IKK, AURKB, AURKC	Other, kinases	1.37312	2.39036	-1.01724	0.685162	0.667494	1.45351	1.52396	0.69985	0.266519	0.191132	0.204641	82.8612
313	OV	6297	~G8q24.21(MYC), ~G3q26.2(...), ~G19q12(...), L22q13.31(ARHGAP8,PRR5,PRR5-ARHGAP8), L22q12.3(APOL4), L22q12.1(ZNRF3)	30	3	resistance	CELLector signature	6	GDSC1_1494	SN-38	TOP1	DNA replication	-2.59556	-3.94949	1.35393	0.886684	1.04954	0.390691	1.29002	3.46548	0.153177	0.191509	0.333595	82.8612
173	LGG	11293	HypMet_SEMA6A	11	6	resistance	individual CFE		GDSC1_345	KIN001-270	CDK9	Cell cycle	5.09385	4.78456	0.309285	0.531653	0.490882	0.657425	0.630059	0.470449	0.311432	0.311432	NA	82.862
392	LGG	11295	~IDH1mut, HypMet_LOC100130522, HypMet_ZNF714	6	3	sensitivity	CELLector signature	3	GDSC2_1549	Sapatinib	EGFR, ERBB2, ERBB3	EGFR signaling	4.22944	4.78586	-0.556427	0.771258	0.739089	0.874605	0.752856	0.636204	0.31151	0.31151	NA	82.863
154	LGG	11294	HypMet_SEMA6A	11	6	resistance	individual CFE		GDSC1_303	PIK-93	PI3Kgamma	PI3K/MTOR signaling	3.05711	2.66801	0.389096	0.531617	0.514496	0.571706	0.756267	0.680588	0.311464	0.311464	NA	82.863
174	LGG	11296	HypMet_ZAK	14	3	sensitivity	individual CFE		GDSC1_346	THZ-2-102-1	CDK7	Cell cycle	-2.94215	-1.71352	-1.22863	0.666339	0.620389	17.3307	1.98042	0.0708932	0.311519	0.311519	NA	82.863
101	LAML	2137	ASXL1mut	21	5	sensitivity	individual CFE		GDSC1_228	AKT inhibitor VIII	AKT1, AKT2, AKT3	PI3K/MTOR signaling	-0.380462	0.748029	-1.12849	0.843186	0.801424	1.23608	1.40811	0.912963	0.103117	0.138174	0.228116	82.8637
115	LAML	2182	HypMet_RIMBP3	7	18	sensitivity	individual CFE		GDSC1_257	NPK76-II-72-1	PLK3	Cell cycle	0.385416	1.04266	-0.657249	0.53041	0.539363	0.527355	1.21856	1.24631	0.24589	0.141083	0.166629	82.8637
125	LAML	2147	HypMet_MED31; C17orf100	16	9	resistance	individual CFE		GDSC1_269	NSC-207895	MDM4	p53 pathway	3.08654	2.57539	0.511153	0.660928	0.774764	0.537766	0.659754	0.950513	0.126342	0.138746	0.0150034	82.8637
138	LAML	2154	HypMet_PIK3R1	4	21	resistance	individual CFE		GDSC1_285	SU11274	MET	RTK signaling	2.82631	1.71179	1.11452	0.840287	1.43349	0.801744	0.777483	1.39012	0.137141	0.139318	0.927488	82.8637
159	LAML	2140	HypMet_VAMP5	5	20	resistance	individual CFE		GDSC1_309	Y-39983	ROCK	Cytoskeleton	2.85094	1.95333	0.897604	0.62332	0.93681	0.589687	0.95815	1.52217	0.225077	0.138197	0.307628	82.8637
161	LAML	2183	HypMet_HOXB3; HOXB4	14	12	sensitivity	individual CFE		GDSC1_312	Tivozanib	VEGFR1, VEGFR2, VEGFR3	RTK signaling	-1.1745	-0.266584	-0.907915	0.610989	1.05527	0.457231	0.860362	1.98568	0.133487	0.141098	0.907082	82.8637
164	LAML	2138	HypMet_VAMP5	5	20	resistance	individual CFE		GDSC1_328	SNX-2112	HSP90	Protein stability and degradation	-3.08947	-3.72024	0.630766	0.448923	0.906279	0.417018	0.695995	1.51256	0.37857	0.138183	0.0336916	82.8637
167	LAML	2136	HypMet_VAMP5	4	19	resistance	individual CFE		GDSC1_331	QL-X-138	BTK	Other, kinases	0.203523	-0.439822	0.643345	0.567915	0.574056	0.566911	1.1207	1.13483	0.313652	0.138123	0.149163	82.8637
173	LAML	2191	SACSmut	22	3	sensitivity	individual CFE		GDSC1_345	KIN001-270	CDK9	Cell cycle	3.6341	4.14641	-0.512302	0.63783	0.657987	0.499058	0.77859	1.02654	0.310812	0.141375	0.877974	82.8637
178	LAML	2169	HypMet_PSORS1C3	20	5	sensitivity	individual CFE		GDSC1_366	TWS119	GSK3	WNT signaling	1.36359	2.43504	-1.07145	0.870272	0.881661	0.821623	1.21527	1.30407	0.0951279	0.1404	0.314261	82.8637
18	LAML	2173	HypMet_SPATS2	15	11	resistance	individual CFE		GDSC1_52	GNF-2	BCR-ABL	ABL signaling	2.47835	2.19165	0.286707	0.681928	0.715714	0.641771	0.400588	0.446743	0.0986955	0.140686	0.403121	82.8637
181	LAML	2151	HypMet_PABPC3	5	20	sensitivity	individual CFE		GDSC1_374	GSK1059615	PI3K	PI3K/MTOR signaling	-0.455235	-0.101585	-0.35365	0.410856	0.361819	0.423976	0.977423	0.834129	0.419678	0.139264	0.002473	82.8637
184	LAML	2170	CREBBPmut	22	3	resistance	individual CFE		GDSC1_380	BIBF-1120	VEGFR, PDGFR, FGFR	RTK signaling	2.62175	1.17472	1.44703	0.716594	0.705796	0.871412	2.05021	1.66056	0.256227	0.140517	0.462255	82.8637
189	LAML	2145	HypMet_PIK3R1	4	21	resistance	individual CFE		GDSC1_408	Sphingosine Kinase 1 Inhibitor II	Sphingosine Kinase	Other, kinases	3.08028	2.72573	0.354551	0.720724	0.702667	0.723554	0.50458	0.490013	0.199459	0.138599	0.205031	82.8637
211	LAML	2135	HypMet_MED31; C17orf100	16	9	resistance	individual CFE		GDSC1_477	A-83-01	TGFB	Other	4.38343	3.92201	0.461421	0.576831	0.610131	0.526774	0.756266	0.875937	0.179523	0.137885	0.19374	82.8637
230	LAML	2134	HypMet_PSORS1C3	20	6	sensitivity	individual CFE		GDSC1_1013	Nilotinib	ABL	ABL signaling	1.10807	1.98222	-0.874144	0.737674	1.15202	0.409697	0.758789	2.13363	0.126106	0.137863	0.82758	82.8637
248	LAML	2143	TP53mut	12	12	resistance	individual CFE		GDSC1_1032	Afatinib	ERBB2, EGFR	EGFR signaling	1.27839	0.837259	0.441134	0.62466	0.659207	0.595032	0.669189	0.741362	0.140245	0.138391	0.267412	82.8637
263	LAML	2175	CREBBPmut	22	3	resistance	individual CFE		GDSC1_1054	Palbociclib	CDK4, CDK6	Cell cycle	2.50922	0.999275	1.50995	1.06287	1.0411	1.42528	1.45035	1.05941	0.0975822	0.140773	0.465936	82.8637
267	LAML	2184	HypMet_PIK3R1	4	20	sensitivity	individual CFE		GDSC1_1060	PD0325901	MEK1, MEK2	ERK MAPK signaling	-2.07784	-0.33307	-1.74477	0.776771	1.3944	0.737645	1.25126	2.36532	0.170148	0.141189	0.464874	82.8637
27	LAML	2156	HypMet_ZNF577	18	8	resistance	individual CFE		GDSC1_64	CMK	RSK2	Other, kinases	2.53553	1.95375	0.581782	0.591272	0.718116	0.442908	0.81015	1.31355	0.17684	0.139371	0.335013	82.8637
285	LAML	2178	HypMet_TNPO2	10	16	resistance	individual CFE		GDSC1_1170	CCT-018159	HSP90	Protein stability and degradation	2.83966	2.25613	0.583527	0.625686	0.646052	0.614353	0.903221	0.949824	0.133718	0.14085	0.876754	82.8637
293	LAML	2167	HypMet_DUSP22	9	17	resistance	individual CFE		GDSC1_1230	IOX2	EGLN1	Other	-0.0683476	-0.280214	0.211866	0.532795	0.662648	0.491152	0.319727	0.431366	0.208501	0.140292	0.37744	82.8637
294	LAML	2163	TP53mut	12	14	resistance	individual CFE		GDSC1_1236	UNC0638	G9a and GLP methyltransferases	Chromatin histone methylation	2.78231	2.18076	0.601555	0.615483	2.27598	0.460771	0.264307	1.30554	0.130784	0.140193	0.791558	82.8637
296	LAML	2148	HypMet_GSTM1	11	15	resistance	individual CFE		GDSC1_1241	CHIR-99021	GSK3A, GSK3B	WNT signaling	4.15227	3.44325	0.709022	0.625168	0.577298	0.667712	1.22817	1.06187	0.128372	0.138972	0.227258	82.8637
312	LAML	2161	HypMet_PIK3R1	5	20	resistance	individual CFE		GDSC1_1378	Bleomycin (50 uM)	dsDNA break induction	DNA replication	3.73821	2.57003	1.16818	0.751934	0.849458	0.735367	1.3752	1.58856	0.146224	0.140127	0.810397	82.8637
315	LAML	2139	HypMet_LOC100130522	5	21	resistance	individual CFE		GDSC1_1498	Selumetinib	MEK1, MEK2	ERK MAPK signaling	1.04749	-0.536271	1.58376	0.828686	0.559276	0.950002	2.8318	1.66711	0.108851	0.138189	0.383654	82.8637
33	LAML	2162	KRASmut	23	3	resistance	individual CFE		GDSC1_89	Parthenolide	HDAC1	Chromatin histone acetylation	3.24103	2.33161	0.909421	0.921326	0.982077	0.605033	0.926019	1.50309	0.146425	0.14015	0.699164	82.8637
355	LAML	2176	HypMet_C21orf56	9	8	resistance	individual CFE		GDSC2_1080	Paclitaxel	Microtubule stabiliser	Mitosis	-4.06493	-4.95545	0.890523	0.705151	0.917845	0.581935	0.970233	1.53028	0.167319	0.140798	0.966194	82.8637
36	LAML	2168	HypMet_HOXB3; HOXB4	14	12	resistance	individual CFE		GDSC1_104	Bortezomib	Proteasome	Protein stability and degradation	-5.15744	-6.00094	0.843495	0.604939	0.722915	0.519829	1.1668	1.62264	0.137196	0.140337	0.21288	82.8637
361	LAML	2185	HypMet_VAMP5	3	17	resistance	individual CFE		GDSC2_1089	Oxaliplatin	DNA alkylating agent	DNA replication	1.82265	0.74116	1.08149	0.837465	2.68216	0.793881	0.403218	1.36229	0.197772	0.14121	0.696597	82.8637
39	LAML	2153	TP53mut	13	13	resistance	individual CFE		GDSC1_111	Salubrinal	EIF2A	Other	3.47234	2.89801	0.57433	0.603683	0.659401	0.560058	0.870987	1.02548	0.136863	0.139286	0.391202	82.8637
395	LAML	2150	TP53mut	9	8	resistance	individual CFE		GDSC2_1558	Lapatinib	ERBB2, EGFR	EGFR signaling	3.11157	2.42952	0.682049	0.735473	1.25048	0.55636	0.545432	1.22591	0.150913	0.139239	0.106597	82.8637
41	LAML	2158	HypMet_TNPO2	10	16	sensitivity	individual CFE		GDSC1_127	GSK269962A	ROCK1, ROCK2	Cytoskeleton	1.3243	2.03537	-0.71107	0.5037	0.684425	0.446079	1.03893	1.59405	0.223522	0.139439	0.338553	82.8637
45	LAML	2171	HypMet_MED31; C17orf100	16	9	resistance	individual CFE		GDSC1_136	Mitomycin-C	DNA crosslinker	DNA replication	-0.831709	-1.74744	0.915729	0.672516	0.757762	0.568758	1.20847	1.61005	0.120157	0.140561	0.3959	82.8637
451	LAML	2159	HypMet_EXD3	4	13	sensitivity	individual CFE		GDSC2_1908	Ulixertinib	ERK1, ERK2	ERK MAPK signaling	0.869015	1.84157	-0.972554	1.06636	1.50767	1.00541	0.64507	0.967325	0.0818633	0.139721	0.123605	82.8637
475	LAML	2157	HypMet_RIMBP3	5	12	resistance	individual CFE		GDSC2_1941	Sepantronium bromide	BIRC5	Apoptosis regulation	-3.16145	-4.51934	1.35788	0.935625	1.77106	0.832811	0.766704	1.63048	0.0991755	0.139434	0.446657	82.8637
490	LAML	2187	TP53mut	10	8	resistance	individual CFE		GDSC2_2110	GSK591	PMRT5	Chromatin histone methylation	4.18438	3.65951	0.524871	0.717081	0.802184	0.63925	0.654302	0.821072	0.150099	0.141281	0.352055	82.8637
493	LAML	2172	HypMet_SPATS2	10	8	sensitivity	individual CFE		GDSC2_2170	AT13148	AKT1	PI3K/MTOR signaling	2.23097	2.79025	-0.559282	0.42507	0.364563	0.579627	1.53412	0.964901	0.38347	0.140677	0.134725	82.8637
55	LAML	2188	HypMet_VAMP5	5	21	resistance	individual CFE		GDSC1_157	JNK-9L	JNK2, JNK3	JNK and p38 signaling	-0.576346	-0.975446	0.3991	0.576381	1.06677	0.539448	0.37412	0.73983	0.258142	0.1413	0.21207	82.8637
60	LAML	2146	CREBBPmut	23	3	resistance	individual CFE		GDSC1_165	DMOG	HIF-PH	Metabolism	6.8039	5.32201	1.48189	1.32226	1.37926	0.961679	1.0744	1.54094	0.0414923	0.138713	0.0344582	82.8637
63	LAML	2179	ASXL1mut	20	5	sensitivity	individual CFE		GDSC1_170	Shikonin	not defined	Other	-0.918135	-0.115837	-0.802298	0.865993	0.860313	0.894602	0.932565	0.896821	0.0966684	0.14089	0.0428154	82.8637
65	LAML	2181	NRASmut	18	7	resistance	individual CFE		GDSC1_172	Embelin	XIAP	Apoptosis regulation	3.56351	2.75868	0.804825	0.704357	0.650192	0.987978	1.23783	0.814618	0.12747	0.141047	0.807104	82.8637
77	LAML	2155	HypMet_EXD3	7	17	resistance	individual CFE		GDSC1_190	Bleomycin	dsDNA break induction	DNA replication	1.81565	0.54978	1.26587	0.578106	0.68659	0.548927	1.84371	2.30609	0.211373	0.139337	0.181011	82.8637
84	LAML	2160	HypMet_PIK3R1	4	21	resistance	individual CFE		GDSC1_200	Dacinostat	HDAC1	Chromatin histone acetylation	-3.5655	-4.28897	0.723473	0.922825	1.29666	0.890456	0.557952	0.812476	0.104236	0.13977	0.121967	82.8637
97	LAML	2174	HypMet_PABPC3	5	21	sensitivity	individual CFE		GDSC1_223	ZSTK474	PI3K (class 1)	PI3K/MTOR signaling	-1.05964	-0.0820854	-0.977557	0.538053	0.415755	0.578508	2.35128	1.68979	0.290324	0.140765	0.0326914	82.8637
211	LAML	2190	HypMet_C21orf56, HypMet_PIK3R1, ~NPM1mut, HypMet_HOXB3; HOXB4, HypMet_PABPC3	19	6	sensitivity	CELLector signature	5	GDSC1_477	A-83-01	TGFB	Other	3.60397	4.24102	-0.637046	0.813829	0.83037	0.761555	0.767183	0.836507	0.0956082	0.141364	0.194122	82.8637
211	LAML	2189	HypMet_C21orf56, HypMet_PIK3R1, ~NPM1mut, HypMet_HOXB3; HOXB4	19	6	sensitivity	CELLector signature	4	GDSC1_477	A-83-01	TGFB	Other	3.60397	4.24102	-0.637046	0.813829	0.83037	0.761555	0.767183	0.836507	0.0956082	0.141364	0.194122	82.8637
221	LAML	2180	~HypMet_C21orf56, ~HypMet_GSTM1, HypMet_PIK3R1	21	5	resistance	CELLector signature	3	GDSC1_1004	Vinblastine	Microtubule destabiliser	Mitosis	-3.40507	-4.5896	1.18453	0.814479	0.846585	0.695336	1.39918	1.70353	0.114726	0.14104	0.477102	82.8637
23	LAML	2142	~HypMet_C21orf56, HypMet_GSTM1, HypMet_PIK3R1	20	6	sensitivity	CELLector signature	3	GDSC1_59	WZ-1-84	BMX	Other, kinases	3.27597	3.89351	-0.617546	0.718207	1.04805	0.413591	0.589235	1.49313	0.135926	0.138359	0.983898	82.8637
248	LAML	2144	~NPM1mut, ~DNMT3Amut, ~RUNX1mut, TP53mut	12	12	resistance	CELLector signature	4	GDSC1_1032	Afatinib	ERBB2, EGFR	EGFR signaling	1.27839	0.837259	0.441134	0.62466	0.659207	0.595032	0.669189	0.741362	0.140245	0.138391	0.267412	82.8637
266	LAML	2141	~HypMet_C21orf56, HypMet_GSTM1	18	7	sensitivity	CELLector signature	2	GDSC1_1059	AZD8055	MTORC1, MTORC2	PI3K/MTOR signaling	-0.957868	-0.376392	-0.581476	0.720981	0.699124	0.796155	0.831721	0.730355	0.119167	0.138353	0.699972	82.8637
294	LAML	2164	~NPM1mut, ~DNMT3Amut, ~RUNX1mut, TP53mut	12	14	resistance	CELLector signature	4	GDSC1_1236	UNC0638	G9a and GLP methyltransferases	Chromatin histone methylation	2.78231	2.18076	0.601555	0.615483	2.27598	0.460771	0.264307	1.30554	0.130784	0.140193	0.791558	82.8637
355	LAML	2177	HypMet_C21orf56, HypMet_PIK3R1	9	8	resistance	CELLector signature	2	GDSC2_1080	Paclitaxel	Microtubule stabiliser	Mitosis	-4.06493	-4.95545	0.890523	0.705151	0.917845	0.581935	0.970233	1.53028	0.167319	0.140798	0.966194	82.8637
39	LAML	2152	~NPM1mut, ~DNMT3Amut, ~RUNX1mut, TP53mut	13	13	resistance	CELLector signature	4	GDSC1_111	Salubrinal	EIF2A	Other	3.47234	2.89801	0.57433	0.603683	0.659401	0.560058	0.870987	1.02548	0.136863	0.139286	0.391202	82.8637
395	LAML	2149	~NPM1mut, ~DNMT3Amut, ~RUNX1mut, TP53mut	9	8	resistance	CELLector signature	4	GDSC2_1558	Lapatinib	ERBB2, EGFR	EGFR signaling	3.11157	2.42952	0.682049	0.735473	1.25048	0.55636	0.545432	1.22591	0.150913	0.139239	0.106597	82.8637
490	LAML	2186	~NPM1mut, ~DNMT3Amut, ~RUNX1mut, TP53mut	10	8	resistance	CELLector signature	4	GDSC2_2110	GSK591	PMRT5	Chromatin histone methylation	4.18438	3.65951	0.524871	0.717081	0.802184	0.63925	0.654302	0.821072	0.150099	0.141281	0.352055	82.8637
61	LAML	2166	HypMet_C21orf56, HypMet_PIK3R1, ~NPM1mut, HypMet_HOXB3; HOXB4, HypMet_PABPC3	20	6	resistance	CELLector signature	5	GDSC1_166	FTI-277	Farnesyl-transferase (FNTA)	Other	2.13324	1.7244	0.408836	0.710429	0.651786	1.3297	0.627254	0.307464	0.140021	0.140202	0.981038	82.8637
61	LAML	2165	HypMet_C21orf56, HypMet_PIK3R1, ~NPM1mut, HypMet_HOXB3; HOXB4	20	6	resistance	CELLector signature	4	GDSC1_166	FTI-277	Farnesyl-transferase (FNTA)	Other	2.13324	1.7244	0.408836	0.710429	0.651786	1.3297	0.627254	0.307464	0.140021	0.140202	0.981038	82.8637
354	LGG	11298	~IDH1mut, HypMet_LOC100130522	4	5	sensitivity	CELLector signature	2	GDSC2_1079	Dasatinib	ABL, SRC, Ephrins, PDGFR, KIT	Other, kinases	-0.0171508	1.03482	-1.05197	0.731361	0.51485	1.50367	2.04326	0.699602	0.311705	0.311705	NA	82.8724
116	LGG	11300	HypMet_UCP2	14	3	sensitivity	individual CFE		GDSC1_258	STF-62247	Autophagy inducer	Other	3.9272	4.51928	-0.592086	0.666059	0.655741	0.747562	0.902925	0.792022	0.311714	0.311714	NA	82.8724
13	LGG	11297	HypMet_DERL3	4	7	sensitivity	individual CFE		GDSC1_37	Crizotinib	MET, ALK, ROS1	RTK signaling	1.58026	2.83949	-1.25923	0.671845	2.39215	0.555916	0.526399	2.26514	0.311668	0.311668	NA	82.8724
130	LGG	11306	HypMet_ZFP2	7	10	resistance	individual CFE		GDSC1_275	I-BET-762	BRD2, BRD3, BRD4	Chromatin other	4.49905	3.90222	0.596835	0.5158	0.346777	1.17794	1.72109	0.506675	0.31183	0.31183	NA	82.8724
267	LGG	11301	HypMet_HIST1H4D	11	5	resistance	individual CFE		GDSC1_1060	PD0325901	MEK1, MEK2	ERK MAPK signaling	0.0406142	-0.540272	0.580886	0.565976	0.525979	0.727448	1.10439	0.798526	0.311796	0.311796	NA	82.8724
354	LGG	11299	HypMet_LOC100130522	4	5	sensitivity	individual CFE		GDSC2_1079	Dasatinib	ABL, SRC, Ephrins, PDGFR, KIT	Other, kinases	-0.0171508	1.03482	-1.05197	0.731361	0.51485	1.50367	2.04326	0.699602	0.311705	0.311705	NA	82.8724
361	LGG	11304	HypMet_NCRNA00092	4	5	sensitivity	individual CFE		GDSC2_1089	Oxaliplatin	DNA alkylating agent	DNA replication	3.23904	4.38609	-1.14705	0.731172	0.633568	0.843656	1.81046	1.35962	0.311821	0.311821	NA	82.8724
361	LGG	11302	HypMet_MT1M	4	5	sensitivity	individual CFE		GDSC2_1089	Oxaliplatin	DNA alkylating agent	DNA replication	3.23904	4.38609	-1.14705	0.731172	0.633568	0.843656	1.81046	1.35962	0.311821	0.311821	NA	82.8724
361	LGG	11303	HypMet_GSTT1	4	5	sensitivity	individual CFE		GDSC2_1089	Oxaliplatin	DNA alkylating agent	DNA replication	3.23904	4.38609	-1.14705	0.731172	0.633568	0.843656	1.81046	1.35962	0.311821	0.311821	NA	82.8724
385	LGG	11305	HypMet_ZFP2	3	5	sensitivity	individual CFE		GDSC2_1373	Dabrafenib	BRAF	ERK MAPK signaling	4.60774	5.58313	-0.975386	0.806367	1.00805	0.742303	0.967594	1.314	0.311824	0.311824	NA	82.8724
461	BRCA	7541	G8q24.21(POU5F1B), G8q23.3(...)	26	18	sensitivity	CELLector signature	2	GDSC2_1919	Osimertinib	EGFR	EGFR signaling	1.44336	2.16471	-0.721341	0.467066	0.623697	0.364066	1.15656	1.98135	0.135187	0.135187	NA	82.8729
141	HNSC	3931	SMAD4mut	34	6	sensitivity	individual CFE		GDSC1_288	WHI-P97	JAK3	Other, kinases	3.03727	3.85471	-0.817444	0.776014	0.738398	1.39277	1.10705	0.586919	0.0877565	0.0877565	NA	82.8787
204	BRCA	7542	G20p12.1(CRNKL1,FOXA2...)	43	5	resistance	individual CFE		GDSC1_442	IMD-0354	IKKb	Other, kinases	0.96252	0.0543309	0.908189	0.718461	0.728208	0.635234	1.24716	1.42969	0.135217	0.135217	NA	82.8797
277	BRCA	7544	G8q24.21(POU5F1B), G8q23.3(...)	26	19	resistance	CELLector signature	2	GDSC1_1133	Serdemetan	MDM2	p53 pathway	3.22796	2.83499	0.392966	0.45945	0.477122	0.437874	0.823618	0.897441	0.135259	0.135259	NA	82.8838
353	BRCA	7543	G8q24.21(POU5F1B), G8q23.3(...), G8q24.21(ADCY8,ASAP1,FAM49B,GSDMC), ~L8p23.2(CSMD1), ~G1q21.3(...), G20q13.2(...)	44	6	resistance	CELLector signature	6	GDSC2_1073	5-Fluorouracil	Antimetabolite (DNA & RNA)	Other	6.74639	5.62395	1.12244	0.661176	0.691718	0.50085	1.62269	2.24108	0.135255	0.135255	NA	82.8838
448	BRCA	7547	HypMet_ID1	35	6	resistance	individual CFE		GDSC2_1855	KRAS (G12C) Inhibitor-12	KRAS(G12C)	ERK MAPK signaling	5.91968	4.85594	1.06374	0.673831	0.68672	0.602005	1.54901	1.76699	0.13533	0.13533	NA	82.8877
164	BRCA	7545	~HypMet_TMEM101, HypMet_C1orf70, ~TP53mut, HypMet_NAPRT1; EEF1D; C8orf73	44	4	resistance	CELLector signature	4	GDSC1_328	SNX-2112	HSP90	Protein stability and degradation	1.74866	0.225534	1.52312	0.793895	0.810428	0.631819	1.87941	2.4107	0.135307	0.135307	NA	82.8877
174	BRCA	7546	~HypMet_TMEM101, HypMet_C1orf70, TP53mut, G8q24.21(POU5F1B), G8q23.3(...)	37	11	sensitivity	CELLector signature	5	GDSC1_346	THZ-2-102-1	CDK7	Cell cycle	-2.25629	-0.985805	-1.27049	0.522046	0.554525	0.439743	2.29113	2.88916	0.135319	0.135319	NA	82.8877
193	BRCA	7548	~PIK3CAmut, TP53mut	24	24	sensitivity	CELLector signature	2	GDSC1_415	CPI-613	Metabo, Mitochondria	Other	4.71611	4.97148	-0.255368	0.438807	0.457265	0.422418	0.558468	0.60454	0.135337	0.135337	NA	82.8877
482	HNSC	3932	HypMet_MSMP	8	18	sensitivity	individual CFE		GDSC2_2045	AMG-319	PI3Kalpha, PI3Kdelta, PI3Kgamma	PI3K/MTOR signaling	5.08214	5.60218	-0.520035	0.756232	0.921556	0.709996	0.564301	0.732449	0.0877905	0.0877905	NA	82.8897
5	LGG	11311	HypMet_HSD17B7P2	8	3	resistance	individual CFE		GDSC1_9	MG-132	Proteasome, CAPN1	Protein stability and degradation	-0.113448	-1.17092	1.05747	0.725079	0.653774	1.6424	1.61749	0.643858	0.312043	0.312043	NA	82.8925
200	LGG	11307	~IDH1mut, TP53mut	5	12	sensitivity	CELLector signature	2	GDSC1_436	CAP-232, TT-232, TLN-232	Glycolysis	Metabolism	3.46514	4.06044	-0.595301	0.556966	0.611893	0.540373	0.972883	1.10165	0.311966	0.311966	NA	82.8925
108	LGG	11310	RB1mut	10	6	resistance	individual CFE		GDSC1_245	UNC0638	G9a and GLP methyltransferases	Chromatin histone methylation	2.96976	2.58716	0.382593	0.541613	0.547192	0.531987	0.699192	0.719176	0.312026	0.312026	NA	82.8925
200	LGG	11308	TP53mut	5	12	sensitivity	individual CFE		GDSC1_436	CAP-232, TT-232, TLN-232	Glycolysis	Metabolism	3.46514	4.06044	-0.595301	0.556966	0.611893	0.540373	0.972883	1.10165	0.311966	0.311966	NA	82.8925
315	LGG	11309	HypMet_FRZB	5	12	sensitivity	individual CFE		GDSC1_1498	Selumetinib	MEK1, MEK2	ERK MAPK signaling	1.74197	2.26449	-0.522524	0.556917	0.768411	0.514294	0.680005	1.016	0.312006	0.312006	NA	82.8925
248	LGG	11312	HypMet_ADPRH	9	8	sensitivity	individual CFE		GDSC1_1032	Afatinib	ERBB2, EGFR	EGFR signaling	1.22251	1.55338	-0.330874	0.508318	0.726867	0.403893	0.455205	0.81921	0.312076	0.312076	NA	82.8939
116	BLCA	1269	G8q24.21(MYC,POU5F1B)	15	4	sensitivity	individual CFE		GDSC1_258	STF-62247	Autophagy inducer	Other	3.9674	4.6783	-0.710905	1.01452	1.37293	0.574503	0.5178	1.23743	0.0891659	0.0891659	NA	82.8948
122	BLCA	1251	G20q11.21(ASXL1...)	13	6	resistance	individual CFE		GDSC1_265	Tubastatin A	HDAC1, HDAC6, HDAC8	Chromatin histone acetylation	5.35328	4.59366	0.759621	0.894163	0.793648	1.50373	0.957125	0.505158	0.0877355	0.0877355	NA	82.8948
127	BLCA	1263	HypMet_GSTT1	7	12	sensitivity	individual CFE		GDSC1_272	AR-42	HDAC1	Chromatin histone acetylation	-0.363245	0.783581	-1.14683	0.858856	0.755229	0.937063	1.51851	1.22385	0.0886789	0.0886789	NA	82.8948
130	BLCA	1261	ARID1Amut	14	5	resistance	individual CFE		GDSC1_275	I-BET-762	BRD2, BRD3, BRD4	Chromatin other	5.32654	4.37362	0.952918	0.942165	0.870014	1.42265	1.09529	0.66982	0.0882641	0.0882641	NA	82.8948
131	BLCA	1301	HypMet_GSTT1	7	12	sensitivity	individual CFE		GDSC1_276	CAY10603	HDAC1, HDAC6	Chromatin histone acetylation	0.896648	1.85751	-0.960865	0.851191	0.683304	1.01807	1.4062	0.943813	0.0913243	0.0913243	NA	82.8948
136	BLCA	1310	HypMet_HOXA9	6	13	resistance	individual CFE		GDSC1_283	Omipalisib	PI3K (class 1), MTORC1, MTORC2	PI3K/MTOR signaling	-1.65909	-3.0485	1.38941	0.882409	1.02946	0.837345	1.34965	1.6593	0.0916326	0.0916326	NA	82.8948
139	BLCA	1280	G8q24.21(MYC,POU5F1B)	15	4	sensitivity	individual CFE		GDSC1_286	KIN001-236	Angiopoietin-1 receptor	RTK signaling	3.75644	4.50532	-0.748874	1.01252	1.16654	0.69038	0.641963	1.08473	0.0897479	0.0897479	NA	82.8948
146	BLCA	1253	HypMet_SFMBT1	13	6	resistance	individual CFE		GDSC1_293	Amuvatinib	KIT, PDGFRA, FLT3	RTK signaling	4.81701	3.60345	1.21356	0.89398	0.769227	2.24615	1.57764	0.540287	0.0877952	0.0877952	NA	82.8948
155	BLCA	1249	CDKN1Amut	16	3	sensitivity	individual CFE		GDSC1_304	SB52334	ALK5	Other, kinases	3.72544	4.83015	-1.10472	1.14024	1.14242	1.12432	0.966998	0.982563	0.0876327	0.0876327	NA	82.8948
190	BLCA	1262	EP300mut	15	4	sensitivity	individual CFE		GDSC1_409	eEF2K Inhibitor, A-484954	eEF2K	Other, kinases	5.31106	5.6083	-0.297236	1.01756	0.952494	1.74351	0.31206	0.170482	0.0882905	0.0882905	NA	82.8948
199	BLCA	1273	G8q24.21(MYC,POU5F1B)	15	4	sensitivity	individual CFE		GDSC1_435	C-75	FAS	Apoptosis regulation	3.92925	4.85417	-0.924918	1.01355	1.01987	0.985539	0.9069	0.938489	0.0894484	0.0894484	NA	82.8948
206	BLCA	1291	HypMet_RRS1; ADHFE1	8	11	sensitivity	individual CFE		GDSC1_447	ETP-45835	MNK1, MNK2	Other, kinases	5.24472	5.51899	-0.274277	0.833334	0.72723	0.943061	0.377154	0.290837	0.0907128	0.0907128	NA	82.8948
225	BLCA	1265	G8q24.21(MYC,POU5F1B)	15	4	resistance	individual CFE		GDSC1_1008	Methotrexate	Antimetabolite	DNA replication	0.554607	-0.537376	1.09198	1.01571	0.934912	2.55061	1.16801	0.428126	0.0888248	0.0888248	NA	82.8948
227	BLCA	1254	EP300mut	15	4	sensitivity	individual CFE		GDSC1_1010	Gefitinib	EGFR	EGFR signaling	-0.059493	0.79269	-0.852183	1.01927	0.954489	1.7351	0.892816	0.491143	0.0878029	0.0878029	NA	82.8948
233	BLCA	1276	RB1mut	13	6	resistance	individual CFE		GDSC1_1016	Temsirolimus	MTOR	PI3K/MTOR signaling	-2.07516	-3.15112	1.07596	0.888584	0.787981	1.50617	1.36547	0.714369	0.0895669	0.0895669	NA	82.8948
236	BLCA	1242	TP53mut	4	15	sensitivity	individual CFE		GDSC1_1019	Bosutinib	SRC, ABL, TEC	Other, kinases	1.39783	2.30165	-0.903825	1.02194	0.801391	1.09827	1.12782	0.822954	0.0870436	0.0870436	NA	82.8948
239	BLCA	1306	HypMet_ZNF714	10	9	resistance	individual CFE		GDSC1_1022	AZD7762	CHEK1, CHEK2	Cell cycle	0.403569	-0.294764	0.698333	0.822146	0.72663	0.993501	0.961057	0.702901	0.0913903	0.0913903	NA	82.8948
240	BLCA	1308	HypMet_HOXA9	6	12	sensitivity	individual CFE		GDSC1_1023	GW441756	NTRK1	RTK signaling	2.25403	2.9192	-0.665169	0.897573	1.08076	0.840275	0.615466	0.791608	0.0915416	0.0915416	NA	82.8948
242	BLCA	1302	HypMet_GSTT1	7	11	sensitivity	individual CFE		GDSC1_1025	SB216763	GSK3A, GSK3B	WNT signaling	3.58271	4.24965	-0.666939	0.868503	0.75459	0.967891	0.883842	0.689064	0.0913501	0.0913501	NA	82.8948
245	BLCA	1290	HypMet_ZNF714	10	9	resistance	individual CFE		GDSC1_1029	Motesanib	VEGFR, RET, KIT, PDGFR	RTK signaling	2.71435	1.99641	0.717941	0.824127	0.753909	0.932733	0.952291	0.769718	0.0906756	0.0906756	NA	82.8948
249	BLCA	1278	HypMet_NBR1; TMEM106A	4	15	resistance	individual CFE		GDSC1_1033	Vismodegib	SMO	Other	4.62685	4.01813	0.608719	1.0129	0.851351	1.06125	0.715004	0.573588	0.089637	0.089637	NA	82.8948
262	BLCA	1288	TP53mut	4	13	sensitivity	individual CFE		GDSC1_1053	MK-2206	AKT1, AKT2	PI3K/MTOR signaling	1.53331	2.65171	-1.1184	1.03434	1.00516	1.04204	1.11265	1.07328	0.0905349	0.0905349	NA	82.8948
322	BLCA	1264	G20q11.21(ASXL1...)	13	5	resistance	individual CFE		GDSC2_1004	Vinblastine	Microtubule destabiliser	Mitosis	-1.42005	-3.53134	2.11129	0.953653	1.38069	0.595016	1.52916	3.54829	0.0887603	0.0887603	NA	82.8948
336	BLCA	1286	RB1mut	12	6	resistance	individual CFE		GDSC2_1036	PLX-4720	BRAF	ERK MAPK signaling	5.52175	4.79412	0.727625	0.901462	0.87993	0.955005	0.826912	0.761907	0.0902651	0.0902651	NA	82.8948
336	BLCA	1255	NRASmut	15	3	sensitivity	individual CFE		GDSC2_1036	PLX-4720	BRAF	ERK MAPK signaling	4.26461	5.19108	-0.926464	1.14936	1.08395	3.19167	0.854715	0.290276	0.0879488	0.0879488	NA	82.8948
347	BLCA	1247	HypMet_NBR1; TMEM106A	3	15	resistance	individual CFE		GDSC2_1054	Palbociclib	CDK4, CDK6	Cell cycle	4.67327	2.94445	1.72882	1.15077	1.65372	1.11059	1.04541	1.55667	0.0875921	0.0875921	NA	82.8948
357	BLCA	1266	G8q24.21(MYC,POU5F1B)	14	4	resistance	individual CFE		GDSC2_1084	Rapamycin	MTORC1	PI3K/MTOR signaling	-0.944174	-2.22995	1.28577	1.02685	1.07802	0.86735	1.19271	1.48241	0.0889242	0.0889242	NA	82.8948
358	BLCA	1284	G20q11.21(ASXL1...)	13	5	resistance	individual CFE		GDSC2_1085	Sorafenib	PDGFR, KIT, VEGFR, RAF	Other, kinases	4.10091	2.91429	1.18662	0.949456	1.75364	0.537472	0.676663	2.20779	0.0900502	0.0900502	NA	82.8948
372	BLCA	1270	ARID1Amut	13	5	resistance	individual CFE		GDSC2_1191	Bortezomib	Proteasome	Protein stability and degradation	-4.31911	-4.99591	0.676799	0.952212	0.941989	0.985003	0.718479	0.687103	0.0892013	0.0892013	NA	82.8948
390	BLCA	1285	G8q24.21(MYC,POU5F1B)	14	4	sensitivity	individual CFE		GDSC2_1512	Cyclophosphamide	Alkylating agent	DNA replication	4.99664	5.57606	-0.579425	1.02228	1.12918	0.765876	0.513137	0.756552	0.090231	0.090231	NA	82.8948
396	BLCA	1268	EP300mut	14	4	sensitivity	individual CFE		GDSC2_1559	Luminespib	HSP90	Protein stability and degradation	-3.15286	-1.15933	-1.99353	1.02601	0.956687	1.73616	2.08379	1.14824	0.0891642	0.0891642	NA	82.8948
415	BLCA	1311	HypMet_NBR1; TMEM106A	3	13	resistance	individual CFE		GDSC2_1625	RVX-208	BRD4	Chromatin other	5.34724	4.25178	1.09546	1.16	1.31052	1.13962	0.835892	0.96125	0.0916393	0.0916393	NA	82.8948
445	BLCA	1296	RB1mut	11	5	resistance	individual CFE		GDSC2_1852	LY2109761	TGFB1	Other	6.13228	5.27904	0.853238	0.978996	0.941136	1.09811	0.906604	0.777002	0.0909848	0.0909848	NA	82.8948
446	BLCA	1304	G6p22.3(...)	13	3	resistance	individual CFE		GDSC2_1853	OF-1	BRPF1B, BRPF2	Chromatin histone acetylation	5.058	4.1488	0.909204	1.1611	1.09915	2.10349	0.827186	0.432236	0.0913624	0.0913624	NA	82.8948
449	BLCA	1275	RB1mut	12	6	resistance	individual CFE		GDSC2_1866	BDP-00009066	MRCKB_HUMAN	Cytoskeleton	3.799	2.3524	1.4466	0.903655	1.8966	0.549889	0.762732	2.63071	0.0895526	0.0895526	NA	82.8948
449	BLCA	1250	G20q11.21(ASXL1...)	13	5	resistance	individual CFE		GDSC2_1866	BDP-00009066	MRCKB_HUMAN	Cytoskeleton	3.93999	2.40945	1.53054	0.957125	2.25724	0.514508	0.678057	2.97476	0.087706	0.087706	NA	82.8948
453	BLCA	1248	NRASmut	15	3	sensitivity	individual CFE		GDSC2_1910	ABT737	BCL2, BCL-XL, BCL-W, BCL-B, BFL1	Apoptosis regulation	1.74322	2.98972	-1.2465	1.15069	1.08867	2.71466	1.14498	0.459175	0.0876134	0.0876134	NA	82.8948
454	BLCA	1274	NRASmut	15	3	sensitivity	individual CFE		GDSC2_1911	Dactinomycin	RNA polymerase	Other	-6.06166	-4.37104	-1.69062	1.14344	1.07723	3.40053	1.56941	0.497164	0.08945	0.08945	NA	82.8948
457	BLCA	1241	ARID1Amut	13	5	resistance	individual CFE		GDSC2_1915	AZD3759	EGFR	EGFR signaling	3.35715	2.56935	0.787802	0.960175	0.891266	1.33387	0.883914	0.590616	0.0867886	0.0867886	NA	82.8948
470	BLCA	1283	NRASmut	15	3	sensitivity	individual CFE		GDSC2_1932	NVP-ADW742	IGF1R	IGF1R signaling	2.29253	3.7653	-1.47277	1.14114	1.0745	3.52597	1.37066	0.417692	0.0900411	0.0900411	NA	82.8948
54	BLCA	1258	HypMet_NBR1; TMEM106A	4	15	resistance	individual CFE		GDSC1_156	AZD6482	PI3Kbeta	PI3K/MTOR signaling	2.30239	1.00695	1.29544	1.01788	0.942992	1.03638	1.37375	1.24997	0.0882006	0.0882006	NA	82.8948
62	BLCA	1256	HypMet_NBR1; TMEM106A	4	15	resistance	individual CFE		GDSC1_167	OSU-03012	PDK1 (PDPK1)	Metabolism	2.26348	0.508466	1.75502	1.01833	0.988585	1.02506	1.77528	1.71211	0.0880703	0.0880703	NA	82.8948
65	BLCA	1260	G6p22.3(...)	15	4	sensitivity	individual CFE		GDSC1_172	Embelin	XIAP	Apoptosis regulation	2.1334	2.85367	-0.720272	1.01778	0.962108	1.52698	0.748639	0.471698	0.0882272	0.0882272	NA	82.8948
69	BLCA	1245	L16q12.1(CHD9,CNOT1,CYLD,MMP2,NUP93...)	16	3	sensitivity	individual CFE		GDSC1_177	GSK650394	SGK2, SGK3	Other, kinases	1.10766	3.3213	-2.21364	1.141	1.14208	1.133	1.93825	1.9538	0.0874388	0.0874388	NA	82.8948
69	BLCA	1277	G8q24.21(MYC,POU5F1B)	15	4	sensitivity	individual CFE		GDSC1_177	GSK650394	SGK2, SGK3	Other, kinases	1.41826	3.38605	-1.96779	1.01308	0.993599	1.12205	1.98046	1.75375	0.0895843	0.0895843	NA	82.8948
70	BLCA	1257	L16q12.1(CHD9,CNOT1,CYLD,MMP2,NUP93...)	16	3	sensitivity	individual CFE		GDSC1_178	BAY-61-3606	SYK	Other, kinases	0.940664	2.47573	-1.53507	1.13826	1.11764	1.34081	1.37349	1.14488	0.0881397	0.0881397	NA	82.8948
70	BLCA	1281	TP53mut	4	15	sensitivity	individual CFE		GDSC1_178	BAY-61-3606	SYK	Other, kinases	1.94572	3.31199	-1.36627	1.01214	0.899053	1.04245	1.51968	1.31064	0.0898573	0.0898573	NA	82.8948
78	BLCA	1307	NRASmut	16	3	sensitivity	individual CFE		GDSC1_192	LFM-A13	BTK	Other, kinases	3.79668	4.42783	-0.631148	1.1257	1.11773	1.19152	0.564671	0.5297	0.0914079	0.0914079	NA	82.8948
98	BLCA	1294	NRASmut	16	3	sensitivity	individual CFE		GDSC1_224	AS605240	PI3Kgamma	PI3K/MTOR signaling	1.96269	3.42291	-1.46021	1.12776	1.26518	0.707518	1.15416	2.06386	0.0908647	0.0908647	NA	82.8948
146	BLCA	1252	TP53mut, HypMet_MAP1LC3A, ~KDM6Amut, HypMet_SFMBT1	13	6	resistance	CELLector signature	4	GDSC1_293	Amuvatinib	KIT, PDGFRA, FLT3	RTK signaling	4.81701	3.60345	1.21356	0.89398	0.769227	2.24615	1.57764	0.540287	0.0877952	0.0877952	NA	82.8948
189	BLCA	1293	~G8q22.2(...), G6p22.3(...)	16	3	sensitivity	CELLector signature	2	GDSC1_408	Sphingosine Kinase 1 Inhibitor II	Sphingosine Kinase	Other, kinases	2.96592	3.39561	-0.42969	1.12786	1.20685	0.807767	0.356044	0.531948	0.0908386	0.0908386	NA	82.8948
198	BLCA	1309	~G8q22.2(...), G6p22.3(...)	16	3	resistance	CELLector signature	2	GDSC1_432	Flavopiridol	CDK	Cell cycle	0.0646797	-1.10131	1.16599	1.12487	1.07338	2.19259	1.08628	0.531787	0.0916285	0.0916285	NA	82.8948
200	BLCA	1244	TP53mut, HypMet_MAP1LC3A	5	14	sensitivity	CELLector signature	2	GDSC1_436	CAP-232, TT-232, TLN-232	Glycolysis	Metabolism	3.43705	4.27239	-0.835344	0.945561	0.832112	0.991011	1.00388	0.842921	0.0872177	0.0872177	NA	82.8948
215	BLCA	1279	TP53mut, ~KDM6Amut, ARID1Amut	16	3	resistance	CELLector signature	3	GDSC1_562	AGI-6780	IDH2(R140Q)	Metabolism	2.00843	1.5112	0.497232	1.13222	1.105	1.43119	0.449985	0.347425	0.0896973	0.0896973	NA	82.8948
236	BLCA	1243	~TP53mut, HypMet_MAP1LC3A	15	4	resistance	CELLector signature	2	GDSC1_1019	Bosutinib	SRC, ABL, TEC	Other, kinases	2.30165	1.39783	0.903825	1.02194	1.09827	0.801391	0.822954	1.12782	0.0870436	0.0870436	NA	82.8948
247	BLCA	1299	~G8q22.2(...), ~G6p22.3(...), ~L9q31.3(PTGR1,ZNF483), ~G3p25.3(...), G20q11.21(...)	15	4	sensitivity	CELLector signature	5	GDSC1_1031	Elesclomol	HSP90	Protein stability and degradation	-4.9696	-3.62335	-1.34625	1.00767	0.985301	1.13681	1.36633	1.18423	0.0911688	0.0911688	NA	82.8948
262	BLCA	1289	~TP53mut, HypMet_MAP1LC3A	13	4	resistance	CELLector signature	2	GDSC1_1053	MK-2206	AKT1, AKT2	PI3K/MTOR signaling	2.65171	1.53331	1.1184	1.03434	1.04204	1.00516	1.07328	1.11265	0.0905349	0.0905349	NA	82.8948
267	BLCA	1295	TP53mut, ~KDM6Amut, ~ARID1Amut, ~PIK3CAmut, ~MLL2mut, RB1mut	15	4	resistance	CELLector signature	6	GDSC1_1060	PD0325901	MEK1, MEK2	ERK MAPK signaling	0.192078	-1.30357	1.49565	1.00848	0.957549	1.44012	1.56195	1.03856	0.0909303	0.0909303	NA	82.8948
273	BLCA	1272	TP53mut, ~KDM6Amut, ~G6p22.3(...), ~G8q22.2(...), RB1mut	16	3	resistance	CELLector signature	5	GDSC1_1072	Avagacestat	Amyloid beta20, Amyloid beta40	Other	3.93247	3.32954	0.602935	1.13336	1.07078	3.62716	0.563082	0.166228	0.0894018	0.0894018	NA	82.8948
276	BLCA	1298	TP53mut, ~KDM6Amut, ~G6p22.3(...), ~G8q22.2(...), RB1mut	16	3	sensitivity	CELLector signature	5	GDSC1_1129	PF-4708671	S6K1	PI3K/MTOR signaling	2.9366	3.77012	-0.833516	1.12663	1.14159	1.03051	0.730138	0.80884	0.0911633	0.0911633	NA	82.8948
323	BLCA	1246	TP53mut, ~KDM6Amut, ~G6p22.3(...), ~G8q22.2(...), RB1mut	15	3	sensitivity	CELLector signature	5	GDSC2_1005	Cisplatin	DNA crosslinker	DNA replication	1.49803	3.51549	-2.01747	1.15102	1.0948	2.2463	1.84278	0.898129	0.0875304	0.0875304	NA	82.8948
353	BLCA	1297	TP53mut, ~KDM6Amut, ARID1Amut	15	3	resistance	CELLector signature	3	GDSC2_1073	5-Fluorouracil	Antimetabolite (DNA & RNA)	Other	6.83164	4.93331	1.89834	1.13685	1.54211	0.555012	1.231	3.42035	0.0911502	0.0911502	NA	82.8948
372	BLCA	1271	TP53mut, ~KDM6Amut, ARID1Amut	15	3	resistance	CELLector signature	3	GDSC2_1191	Bortezomib	Proteasome	Protein stability and degradation	-4.13026	-4.94345	0.81319	1.14404	1.1874	0.933507	0.684847	0.871113	0.0892969	0.0892969	NA	82.8948
446	BLCA	1305	~G8q22.2(...), G6p22.3(...)	13	3	resistance	CELLector signature	2	GDSC2_1853	OF-1	BRPF1B, BRPF2	Chromatin histone acetylation	5.058	4.1488	0.909204	1.1611	1.09915	2.10349	0.827186	0.432236	0.0913624	0.0913624	NA	82.8948
446	BLCA	1303	TP53mut, ~KDM6Amut, G6p22.3(...)	13	3	resistance	CELLector signature	3	GDSC2_1853	OF-1	BRPF1B, BRPF2	Chromatin histone acetylation	5.058	4.1488	0.909204	1.1611	1.09915	2.10349	0.827186	0.432236	0.0913624	0.0913624	NA	82.8948
463	BLCA	1292	~G8q22.2(...), G6p22.3(...)	15	3	resistance	CELLector signature	2	GDSC2_1924	Ipatasertib	AKT1, AKT, AKT3	PI3K/MTOR signaling	5.57702	3.97488	1.60214	1.13832	1.07455	2.99458	1.49099	0.535013	0.0907687	0.0907687	NA	82.8948
475	BLCA	1287	TP53mut, ~KDM6Amut, ARID1Amut	15	3	sensitivity	CELLector signature	3	GDSC2_1941	Sepantronium bromide	BIRC5	Apoptosis regulation	-5.79343	-4.19567	-1.59776	1.13929	1.14499	1.10161	1.39543	1.45038	0.0905183	0.0905183	NA	82.8948
65	BLCA	1259	TP53mut, ~KDM6Amut, G6p22.3(...)	15	4	sensitivity	CELLector signature	3	GDSC1_172	Embelin	XIAP	Apoptosis regulation	2.1334	2.85367	-0.720272	1.01778	0.962108	1.52698	0.748639	0.471698	0.0882272	0.0882272	NA	82.8948
70	BLCA	1282	~TP53mut, HypMet_MAP1LC3A	15	4	resistance	CELLector signature	2	GDSC1_178	BAY-61-3606	SYK	Other, kinases	3.31199	1.94572	1.36627	1.01214	1.04245	0.899053	1.31064	1.51968	0.0898573	0.0898573	NA	82.8948
88	BLCA	1267	TP53mut, HypMet_MAP1LC3A	5	14	sensitivity	CELLector signature	2	GDSC1_204	Tipifarnib	Farnesyl-transferase (FNTA)	Other	1.00422	2.12963	-1.12541	0.939412	0.646603	1.15789	1.7405	0.971953	0.0891207	0.0891207	NA	82.8948
90	BLCA	1300	TP53mut, ~KDM6Amut, ~ARID1Amut, ~PIK3CAmut, ~MLL2mut, RB1mut	15	4	sensitivity	CELLector signature	6	GDSC1_206	Ruxolitinib	JAK1, JAK2	Other, kinases	3.69871	4.13938	-0.44067	1.00757	1.01204	0.98744	0.435427	0.446275	0.0911994	0.0911994	NA	82.8948
141	OV	6312	L8p21.3(CCAR2)	25	7	sensitivity	individual CFE		GDSC1_288	WHI-P97	JAK3	Other, kinases	3.35584	3.90391	-0.54807	0.560482	0.575939	0.509148	0.951612	1.07645	0.199902	0.191831	0.929435	82.8986
455	OV	6315	G20q11.21(ASXL1...)	21	4	resistance	individual CFE		GDSC2_1912	Afuresertib	AKT1, AKT2, AKT3	PI3K/MTOR signaling	3.74206	3.07357	0.668483	0.39051	0.369256	0.851318	1.81035	0.785233	0.481309	0.191901	0.000783056	82.8986
64	OV	6313	LXp22.32(NLGN4X)	16	4	resistance	individual CFE		GDSC1_171	AKT inhibitor VIII	AKT1, AKT2, AKT3	PI3K/MTOR signaling	2.85923	2.19516	0.664067	0.766092	0.809531	0.620934	0.820311	1.06947	0.187404	0.19186	0.978952	82.8986
99	OV	6314	L13q34(RASA3)	29	3	resistance	individual CFE		GDSC1_225	Genentech Cpd 10	AURKA, AURKB	Mitosis	4.0862	2.50951	1.57669	0.878006	0.850913	2.85957	1.85294	0.551373	0.158068	0.191885	0.370931	82.8986
399	LGG	11313	~IDH1mut, HypMet_LOC100130522, HypMet_ZNF714	6	3	sensitivity	CELLector signature	3	GDSC2_1563	EPZ5676	DOT1L	Chromatin histone methylation	5.26445	5.7299	-0.465446	0.770198	0.659174	2.61218	0.706105	0.178183	0.312126	0.312126	NA	82.8999
126	BRCA	7556	G1q23.3(...)	41	8	resistance	individual CFE		GDSC1_271	VNLG/124	HDAC,RAR	Chromatin histone acetylation	4.45085	4.03719	0.413657	0.587008	0.572762	0.695562	0.722214	0.594709	0.135527	0.135527	NA	82.9013
145	BRCA	7564	G17q22(CLTC,PPM1D...)	39	9	sensitivity	individual CFE		GDSC1_292	Masitinib	KIT, PDGFRA, PDGFRB	RTK signaling	3.50283	4.1007	-0.597871	0.561575	0.574256	0.511057	1.04112	1.16987	0.135709	0.135709	NA	82.9013
186	BRCA	7557	HypMet_HEMK1; C3orf18	7	40	sensitivity	individual CFE		GDSC1_382	Apitolisib	mTOR, PI3K	PI3K/MTOR signaling	-0.664431	-0.012664	-0.651767	0.622701	0.671955	0.616044	0.969957	1.05799	0.135537	0.135537	NA	82.9013
187	BRCA	7569	G8q24.21(POU5F1B)	26	22	resistance	individual CFE		GDSC1_406	LIMK1 inhibitor BMS4	LIMK1	Cytoskeleton	4.62291	4.24649	0.376416	0.439879	0.399906	0.50789	0.941264	0.741138	0.135736	0.135736	NA	82.9013
222	BRCA	7560	G7p12.1(EGFR...)	40	7	sensitivity	individual CFE		GDSC1_1005	Cisplatin	DNA crosslinker	DNA replication	3.05442	3.73897	-0.684554	0.622616	0.6031	0.822858	1.13506	0.831922	0.135589	0.135589	NA	82.9013
230	BRCA	7559	G20q13.2(...)	32	15	resistance	individual CFE		GDSC1_1013	Nilotinib	ABL	ABL signaling	3.43355	3.04936	0.384192	0.47555	0.419244	0.786831	0.916392	0.488277	0.135573	0.135573	NA	82.9013
276	BRCA	7554	L17p13.1(GPS2,NEURL4,RP11-542C16.2)	41	4	sensitivity	individual CFE		GDSC1_1129	PF-4708671	S6K1	PI3K/MTOR signaling	2.96951	3.86627	-0.896765	0.79695	0.795429	0.818094	1.1274	1.09616	0.135477	0.135477	NA	82.9013
291	BRCA	7567	G14q12(FOXA1,PSMA6...)	40	6	resistance	individual CFE		GDSC1_1218	JQ1	BRD2, BRD3, BRD4, BRDT	Chromatin other	2.76862	2.34712	0.421501	0.665339	0.657249	0.740734	0.641311	0.569031	0.13573	0.13573	NA	82.9013
387	BRCA	7568	BRCA1mut	38	3	resistance	individual CFE		GDSC2_1507	Ruxolitinib	JAK1, JAK2	Other, kinases	6.40297	5.45316	0.949818	0.913578	0.91558	0.878759	1.0374	1.08086	0.135734	0.135734	NA	82.9013
39	BRCA	7563	HypMet_DUSP22	4	9	resistance	individual CFE		GDSC1_111	Salubrinal	EIF2A	Other	3.71548	2.68727	1.02821	0.967605	2.04905	0.851475	0.501801	1.20757	0.135654	0.135654	NA	82.9013
407	BRCA	7550	BRCA1mut	38	3	resistance	individual CFE		GDSC2_1614	WZ4003	NUAK1, NUAK2	Other, kinases	6.31729	4.88962	1.42767	0.914364	0.908986	1.03502	1.57062	1.37936	0.135407	0.135407	NA	82.9013
452	BRCA	7561	G1q21.3(...).1	41	7	resistance	individual CFE		GDSC2_1909	Venetoclax	BCL2	Apoptosis regulation	4.43483	3.28045	1.15438	0.621211	0.671324	0.443931	1.71956	2.60036	0.135605	0.135605	NA	82.9013
453	BRCA	7549	HypMet_SORBS3	23	21	resistance	individual CFE		GDSC2_1910	ABT737	BCL2, BCL-XL, BCL-W, BCL-B, BFL1	Apoptosis regulation	2.89831	1.95934	0.93897	0.4595	0.424483	0.510231	2.21203	1.84028	0.1354	0.1354	NA	82.9013
46	BRCA	7555	PTENmut	39	8	sensitivity	individual CFE		GDSC1_140	Vinorelbine	Microtubule destabiliser	Mitosis	-4.37972	-3.42908	-0.950634	0.58994	0.55546	1.068	1.71144	0.890111	0.135513	0.135513	NA	82.9013
76	BRCA	7565	G1p12(NOTCH2...)	44	3	resistance	individual CFE		GDSC1_186	Bexarotene	Retinioic X receptor (RXR) agonist	Other	4.48233	3.50252	0.979814	0.906503	0.892239	1.63581	1.09815	0.598978	0.135714	0.135714	NA	82.9013
78	BRCA	7551	HypMet_ADCY4; RIPK3	7	41	resistance	individual CFE		GDSC1_192	LFM-A13	BTK	Other, kinases	4.83076	4.35015	0.480609	0.621521	0.83664	0.601629	0.574452	0.798846	0.135414	0.135414	NA	82.9013
111	BRCA	7562	~G8q24.21(POU5F1B), PIK3CAmut, ~G1q23.3(...), ~L16q23.3(OSGIN1,RP11-505K9.4), TP53mut	42	6	resistance	CELLector signature	5	GDSC1_253	XMD14-99	ALK, CDK7, LTK, others	Other, kinases	5.2691	4.80922	0.459881	0.662916	0.631137	1.69225	0.728655	0.271757	0.135624	0.135624	NA	82.9013
304	BRCA	7566	~G8q24.21(POU5F1B), ~PIK3CAmut, ~G1q21.3(...), TP53mut	33	13	sensitivity	CELLector signature	4	GDSC1_1264	SGC0946	DOT1L	Chromatin histone methylation	1.70752	1.98991	-0.282388	0.497647	0.552613	0.405773	0.511004	0.695926	0.135729	0.135729	NA	82.9013
402	BRCA	7552	~HypMet_TMEM101, HypMet_C1orf70, TP53mut, HypMet_NAPRT1; EEF1D; C8orf73	27	14	sensitivity	CELLector signature	4	GDSC2_1578	Leflunomide	Pyrimidine synthesis inhibitor	DNA replication	5.20877	5.7017	-0.492934	0.502075	0.484883	0.542773	1.0166	0.908177	0.135457	0.135457	NA	82.9013
42	BRCA	7553	G8q24.21(POU5F1B), G8q23.3(...), G8q24.21(ADCY8,ASAP1,FAM49B,GSDMC), ~L8p23.2(CSMD1), G1q21.3(...), G1q23.3(...)	45	3	resistance	CELLector signature	6	GDSC1_133	Doxorubicin	Anthracycline	DNA replication	0.540387	-1.10618	1.64657	0.906093	0.898507	1.14431	1.83256	1.43891	0.135465	0.135465	NA	82.9013
48	BRCA	7558	~HypMet_TMEM101, HypMet_C1orf70, ~TP53mut, HypMet_NAPRT1; EEF1D; C8orf73	44	4	sensitivity	CELLector signature	4	GDSC1_150	Bicalutamide	AR	Hormone-related	2.30454	2.74031	-0.435764	0.793409	0.784159	0.976719	0.555708	0.44615	0.135541	0.135541	NA	82.9013
100	BRCA	7590	G17q12(CDK12,ERBB2,MED24...)	32	15	resistance	individual CFE		GDSC1_226	GSK1070916	AURKA, AURKC	Mitosis	2.96855	1.94878	1.01977	0.474834	0.452377	0.539484	2.25426	1.89028	0.136148	0.136148	NA	82.9042
113	BRCA	7583	G8q24.21(ADCY8,ASAP1,FAM49B,GSDMC)	32	16	sensitivity	individual CFE		GDSC1_255	CP724714	ERBB2	RTK signaling	3.25562	4.01942	-0.763799	0.464548	0.590787	0.347331	1.29285	2.19905	0.136058	0.136058	NA	82.9042
119	BRCA	7575	HypMet_NAPRT1; EEF1D; C8orf73	17	32	resistance	individual CFE		GDSC1_262	VX-11e	ERK2	ERK MAPK signaling	3.88623	3.33149	0.554742	0.455391	0.332134	0.616383	1.67024	0.899996	0.135877	0.135877	NA	82.9042
176	BRCA	7591	HypMet_NAPRT1; EEF1D; C8orf73	16	32	resistance	individual CFE		GDSC1_362	CI-1033	EGFR, ERBB2, ERBB4	RTK signaling	1.43194	0.724656	0.70728	0.464419	0.348918	0.586686	2.02707	1.20555	0.136163	0.136163	NA	82.9042
180	BRCA	7585	L13q14.2(RCBTB2)	42	6	sensitivity	individual CFE		GDSC1_372	Pilaralisib	PI3K	PI3K/MTOR signaling	1.95559	2.59267	-0.637083	0.66214	0.64027	1.00946	0.995022	0.631111	0.136071	0.136071	NA	82.9042
264	BRCA	7580	G5p15.33(...)	37	10	resistance	individual CFE		GDSC1_1057	Dactolisib	PI3K (Class 1), MTORC1, MTORC2	PI3K/MTOR signaling	-1.79461	-2.33611	0.541498	0.541052	0.612845	0.394363	0.883581	1.3731	0.135993	0.135993	NA	82.9042
400	BRCA	7570	G20p12.1(CRNKL1,FOXA2...)	43	6	resistance	individual CFE		GDSC2_1564	SCH772984	ERK1, ERK2	ERK MAPK signaling	4.90433	3.64815	1.25618	0.661433	0.717451	0.439929	1.75089	2.85541	0.135778	0.135778	NA	82.9042
69	BRCA	7588	PIK3CAmut	30	17	sensitivity	individual CFE		GDSC1_177	GSK650394	SGK2, SGK3	Other, kinases	3.50853	4.25902	-0.750495	0.460712	0.592706	0.351556	1.26622	2.13478	0.136103	0.136103	NA	82.9042
71	BRCA	7571	G1q21.3(...).1	42	7	sensitivity	individual CFE		GDSC1_179	5-Fluorouracil	Antimetabolite (DNA & RNA)	Other	3.20693	4.12967	-0.922737	0.619572	0.62181	0.604903	1.48395	1.52543	0.135804	0.135804	NA	82.9042
107	BRCA	7581	G8q24.21(POU5F1B), G8q23.3(...), G8q24.21(ADCY8,ASAP1,FAM49B,GSDMC), ~L8p23.2(CSMD1), TP53mut	39	10	resistance	CELLector signature	5	GDSC1_238	Idelalisib	PI3Kdelta	PI3K/MTOR signaling	4.89899	4.40291	0.496085	0.537661	0.510874	0.727893	0.971051	0.681536	0.136002	0.136002	NA	82.9042
107	BRCA	7586	HypMet_TMEM101, HypMet_HEMK1; C3orf18, HypMet_EFCAB4B	41	8	resistance	CELLector signature	3	GDSC1_238	Idelalisib	PI3Kdelta	PI3K/MTOR signaling	4.95668	4.41585	0.540836	0.586157	0.54864	1.33854	0.985776	0.404048	0.136081	0.136081	NA	82.9042
113	BRCA	7584	G8q24.21(POU5F1B), G8q23.3(...), G8q24.21(ADCY8,ASAP1,FAM49B,GSDMC)	32	16	sensitivity	CELLector signature	3	GDSC1_255	CP724714	ERBB2	RTK signaling	3.25562	4.01942	-0.763799	0.464548	0.590787	0.347331	1.29285	2.19905	0.136058	0.136058	NA	82.9042
127	BRCA	7578	~HypMet_TMEM101, HypMet_C1orf70, ~TP53mut, HypMet_NAPRT1; EEF1D; C8orf73	44	5	resistance	CELLector signature	4	GDSC1_272	AR-42	HDAC1	Chromatin histone acetylation	1.1072	0.0622088	1.04499	0.715996	0.695547	1.19562	1.5024	0.874019	0.135931	0.135931	NA	82.9042
144	BRCA	7593	~HypMet_TMEM101, HypMet_C1orf70, TP53mut, HypMet_NAPRT1; EEF1D; C8orf73, HypMet_EFCAB4B	39	10	sensitivity	CELLector signature	5	GDSC1_291	KIN001-266	MAP3K8	ERK MAPK signaling	3.28204	3.86485	-0.582807	0.537424	0.524728	0.603419	1.11068	0.965842	0.136171	0.136171	NA	82.9042
179	BRCA	7574	PIK3CAmut, TP53mut	33	11	sensitivity	CELLector signature	2	GDSC1_371	Torin 2	mTOR	PI3K/MTOR signaling	-2.18556	-1.32195	-0.863605	0.529386	0.493579	0.734922	1.74968	1.1751	0.135868	0.135868	NA	82.9042
220	BRCA	7572	~G8q24.21(POU5F1B), ~G1q21.3(...), ~L16q23.3(OSGIN1,RP11-505K9.4), ~G17q22(...), ~G20q13.2(...), ~G11q13.3(CCND1,FGF19,ORAOV1), L8p23.2(CSMD1)	39	8	sensitivity	CELLector signature	7	GDSC1_1001	AICA Ribonucleotide	AMPK agonist	Metabolism	7.0621	7.85072	-0.788626	0.589463	0.608565	0.510085	1.29588	1.54607	0.135822	0.135822	NA	82.9042
222	BRCA	7576	PIK3CAmut, TP53mut	34	13	resistance	CELLector signature	2	GDSC1_1005	Cisplatin	DNA crosslinker	DNA replication	4.03086	3.48643	0.544433	0.495153	0.479883	0.546072	1.13451	0.996998	0.135895	0.135895	NA	82.9042
322	BRCA	7589	HypMet_TMEM101, HypMet_HEMK1; C3orf18, ~HypMet_EFCAB4B, HypMet_C1orf70	41	3	resistance	CELLector signature	4	GDSC2_1004	Vinblastine	Microtubule destabiliser	Mitosis	-0.260865	-2.42497	2.1641	0.908838	0.93349	0.63594	2.31829	3.403	0.136119	0.136119	NA	82.9042
339	BRCA	7579	G8q24.21(POU5F1B), G8q23.3(...), G8q24.21(ADCY8,ASAP1,FAM49B,GSDMC), L8p23.2(CSMD1)	44	4	resistance	CELLector signature	4	GDSC2_1046	Wee1 Inhibitor	WEE1, CHEK1	Cell cycle	3.53532	2.37792	1.1574	0.792588	0.91686	0.368659	1.26235	3.13948	0.135936	0.135936	NA	82.9042
373	BRCA	7582	~HypMet_TMEM101, HypMet_C1orf70, ~TP53mut, HypMet_NAPRT1; EEF1D; C8orf73	45	3	sensitivity	CELLector signature	4	GDSC2_1192	GSK269962A	ROCK1, ROCK2	Cytoskeleton	2.10236	3.379	-1.27664	0.904722	0.948723	0.522922	1.34564	2.44135	0.136043	0.136043	NA	82.9042
377	BRCA	7592	~HypMet_TMEM101, HypMet_C1orf70	17	29	sensitivity	CELLector signature	2	GDSC2_1237	EPZ004777	DOT1L	Chromatin histone methylation	5.63486	6.1324	-0.497534	0.46369	0.418353	0.497289	1.18927	1.00049	0.136167	0.136167	NA	82.9042
468	BRCA	7577	~G8q24.21(POU5F1B), PIK3CAmut, ~G1q23.3(...), ~L16q23.3(OSGIN1,RP11-505K9.4), TP53mut	39	5	resistance	CELLector signature	5	GDSC2_1930	Telomerase Inhibitor IX	Telomerase	Genome integrity	1.88915	0.988601	0.900547	0.722198	0.720914	0.73474	1.24917	1.22567	0.135913	0.135913	NA	82.9042
73	BRCA	7587	G8q24.21(POU5F1B), G8q23.3(...), G8q24.21(ADCY8,ASAP1,FAM49B,GSDMC), ~L8p23.2(CSMD1), G1q21.3(...), G1q23.3(...)	45	3	resistance	CELLector signature	6	GDSC1_182	Obatoclax Mesylate	BCL2, BCL-XL, BCL-W, MCL1	Apoptosis regulation	0.809288	-0.465757	1.27505	0.904619	0.885965	3.5807	1.43916	0.356088	0.136086	0.136086	NA	82.9042
77	BRCA	7573	G8q24.21(POU5F1B), G8q23.3(...), G8q24.21(ADCY8,ASAP1,FAM49B,GSDMC), ~L8p23.2(CSMD1), G1q21.3(...), G1q23.3(...)	44	3	resistance	CELLector signature	6	GDSC1_190	Bleomycin	dsDNA break induction	DNA replication	4.47095	2.01031	2.46063	0.906226	0.899928	1.08466	2.73425	2.26857	0.135831	0.135831	NA	82.9042
181	HNSC	3934	HypMet_GSTT1	27	10	resistance	individual CFE		GDSC1_374	GSK1059615	PI3K	PI3K/MTOR signaling	1.10708	-0.769446	1.87653	0.650015	0.775365	0.476798	2.42019	3.93568	0.0878508	0.0878508	NA	82.9045
68	HNSC	3933	G7p12.1(EGFR...)	31	11	sensitivity	individual CFE		GDSC1_176	IPA-3	PAK1	Cytoskeleton	3.59055	4.4787	-0.888156	0.614063	0.586102	0.730338	1.51536	1.21609	0.0878377	0.0878377	NA	82.9045
106	BRCA	7629	G11q13.3(CCND1,FGF19,ORAOV1)	37	10	sensitivity	individual CFE		GDSC1_236	IC-87114	PI3K delta	PI3K/MTOR signaling	4.47561	4.89693	-0.421312	0.539877	0.512609	0.719434	0.821896	0.585615	0.136824	0.136824	NA	82.9084
107	BRCA	7628	G17q22(CLTC,PPM1D...)	40	9	resistance	individual CFE		GDSC1_238	Idelalisib	PI3Kdelta	PI3K/MTOR signaling	4.9248	4.4095	0.5153	0.558431	0.53763	0.71182	0.958466	0.723919	0.136813	0.136813	NA	82.9084
114	BRCA	7610	HypMet_GSTM1	6	42	sensitivity	individual CFE		GDSC1_256	JW-7-24-1	LCK	Other, kinases	1.73173	2.48156	-0.74983	0.66116	0.536415	0.68314	1.39785	1.09762	0.136638	0.136638	NA	82.9084
143	BRCA	7603	PIK3CAmut	32	17	resistance	individual CFE		GDSC1_290	KIN001-260	IKKB	Other, kinases	5.28897	4.85538	0.433592	0.454636	0.408115	0.622666	1.06243	0.696348	0.136511	0.136511	NA	82.9084
183	BRCA	7596	G12p13.33(CHD4,WNK1...)	43	4	resistance	individual CFE		GDSC1_376	Brivanib, BMS-540215	VEGFR, PDGFR	RTK signaling	4.91604	4.19231	0.72373	0.792801	0.802198	0.688463	0.902183	1.05123	0.136354	0.136354	NA	82.9084
213	BRCA	7617	L15q12(GABRG3)	44	4	sensitivity	individual CFE		GDSC1_546	FTY-720	S1P	Other	1.45684	1.88829	-0.431459	0.791032	0.793825	0.753979	0.543518	0.572242	0.136687	0.136687	NA	82.9084
220	BRCA	7599	G8q24.21(ADCY8,ASAP1,FAM49B,GSDMC)	31	16	resistance	individual CFE		GDSC1_1001	AICA Ribonucleotide	AMPK agonist	Metabolism	8.12843	7.50387	0.624562	0.466798	0.458179	0.485602	1.36314	1.28616	0.136406	0.136406	NA	82.9084
270	BRCA	7618	NF1mut	38	5	resistance	individual CFE		GDSC1_1066	AZD6482	PI3Kbeta	PI3K/MTOR signaling	2.91339	1.95985	0.953535	0.722089	0.732438	0.643404	1.30186	1.48202	0.136722	0.136722	NA	82.9084
324	BRCA	7600	HypMet_TMEM101	31	13	resistance	individual CFE		GDSC2_1006	Cytarabine	Antimetabolite	Other	4.07906	3.05283	1.02623	0.501671	0.513724	0.474896	1.99764	2.16096	0.136442	0.136442	NA	82.9084
327	BRCA	7606	G5p15.33(...)	40	10	resistance	individual CFE		GDSC2_1011	Navitoclax	BCL2, BCL-XL, BCL-W	Apoptosis regulation	2.59959	1.53136	1.06822	0.535331	0.564378	0.446951	1.89274	2.39002	0.136547	0.136547	NA	82.9084
329	BRCA	7626	HypMet_SIPA1	15	34	resistance	individual CFE		GDSC2_1013	Nilotinib	ABL	ABL signaling	3.33883	2.70049	0.638333	0.469205	0.511439	0.454198	1.24811	1.40541	0.136789	0.136789	NA	82.9084
333	BRCA	7615	BRCA1mut	44	4	resistance	individual CFE		GDSC2_1025	SB216763	GSK3A, GSK3B	WNT signaling	7.36105	6.34884	1.01221	0.791034	0.787706	0.8439	1.28501	1.19944	0.136686	0.136686	NA	82.9084
35	BRCA	7614	G17q12(CDK12,ERBB2,MED24...)	10	4	resistance	individual CFE		GDSC1_94	TGX221	PI3Kbeta	PI3K/MTOR signaling	4.84101	3.64414	1.19688	0.943653	0.956649	0.907629	1.25111	1.31868	0.136682	0.136682	NA	82.9084
355	BRCA	7594	PTENmut	40	9	sensitivity	individual CFE		GDSC2_1080	Paclitaxel	Microtubule stabiliser	Mitosis	-3.19357	-2.11412	-1.07945	0.559185	0.52181	1.06316	2.06867	1.01532	0.136297	0.136297	NA	82.9084
422	BRCA	7597	G12q15(NUP107...)	38	3	resistance	individual CFE		GDSC2_1634	AGI-6780	IDH2 R140Q mutant	Metabolism	5.37868	4.37535	1.00333	0.912035	0.922236	0.768891	1.08793	1.3049	0.136377	0.136377	NA	82.9084
441	BRCA	7616	HypMet_SORBS3	24	17	sensitivity	individual CFE		GDSC2_1830	Gallibiscoquinazole		Unclassified	2.71067	3.19251	-0.481847	0.481705	0.634177	0.379857	0.759799	1.2685	0.136687	0.136687	NA	82.9084
454	BRCA	7602	G1q23.3(...)	35	9	resistance	individual CFE		GDSC2_1911	Dactinomycin	RNA polymerase	Other	-2.98558	-4.08382	1.09824	0.567394	0.687564	0.369672	1.59729	2.97084	0.13647	0.13647	NA	82.9084
466	BRCA	7625	G1q23.3(...)	35	9	resistance	individual CFE		GDSC2_1927	GSK2578215A	LRRK2	Other, kinases	6.15759	5.51574	0.641845	0.566921	0.601685	0.466492	1.06675	1.3759	0.136788	0.136788	NA	82.9084
49	BRCA	7604	L6q25.2(ARID1B,MAP3K4,MLLT4...)	42	6	sensitivity	individual CFE		GDSC1_151	QS11	ARFGAP1	Other	2.90411	3.84631	-0.942199	0.661345	0.672481	0.587003	1.40108	1.6051	0.136531	0.136531	NA	82.9084
50	BRCA	7627	L17p12(DNAH9,MAP2K4,ZNF18)	42	7	sensitivity	individual CFE		GDSC1_152	CP466722	ATM	Genome integrity	1.89641	2.38464	-0.488232	0.617971	0.595518	0.896651	0.819844	0.544506	0.136795	0.136795	NA	82.9084
54	BRCA	7622	L13q11(PABPC3,SACS,ZMYM2...)	38	9	resistance	individual CFE		GDSC1_156	AZD6482	PI3Kbeta	PI3K/MTOR signaling	2.72318	1.91288	0.810301	0.561626	0.567358	0.537205	1.4282	1.50836	0.136767	0.136767	NA	82.9084
57	BRCA	7607	HypMet_SCGB3A1	8	38	resistance	individual CFE		GDSC1_159	HG6-64-1	BRAF	ERK MAPK signaling	2.0704	1.18346	0.886947	0.589906	0.450465	0.634364	1.96896	1.39817	0.136547	0.136547	NA	82.9084
82	BRCA	7609	G8p11.23(FGFR1,WHSC1L1...)	38	10	resistance	individual CFE		GDSC1_197	Bryostatin 1	PKC	Other	-2.4582	-2.94226	0.484065	0.538417	0.532425	0.565364	0.90917	0.8562	0.136634	0.136634	NA	82.9084
83	BRCA	7624	G1q21.3(...)	39	9	resistance	individual CFE		GDSC1_199	Pazopanib	CSF1R, KIT, PDGFRA, PDGFRB	RTK signaling	3.69504	3.08186	0.613181	0.560019	0.55085	0.610827	1.11315	1.00385	0.13677	0.13677	NA	82.9084
146	BRCA	7595	G8q24.21(POU5F1B), G8q23.3(...), G8q24.21(ADCY8,ASAP1,FAM49B,GSDMC), ~L8p23.2(CSMD1), ~G1q21.3(...), G20q13.2(...)	42	6	resistance	CELLector signature	6	GDSC1_293	Amuvatinib	KIT, PDGFRA, FLT3	RTK signaling	4.45289	3.36706	1.08583	0.661702	0.634988	1.21718	1.71	0.892085	0.136324	0.136324	NA	82.9084
151	BRCA	7612	~HypMet_TMEM101, HypMet_C1orf70, TP53mut, G8q24.21(POU5F1B), G8q23.3(...)	37	11	sensitivity	CELLector signature	5	GDSC1_300	CX-5461	RNA Polymerase 1	Other	3.34447	4.10185	-0.757384	0.520212	0.52577	0.501568	1.44052	1.51003	0.136664	0.136664	NA	82.9084
202	BRCA	7601	~G8q24.21(POU5F1B), ~PIK3CAmut, ~G1q21.3(...), TP53mut	36	12	resistance	CELLector signature	4	GDSC1_438	Panobinostat	HDAC	Chromatin histone acetylation	-1.99982	-2.94182	0.942004	0.505207	0.515646	0.47578	1.82684	1.97992	0.136458	0.136458	NA	82.9084
217	BRCA	7605	~HypMet_TMEM101, HypMet_C1orf70, TP53mut	21	27	sensitivity	CELLector signature	3	GDSC1_573	LGK974	PORCN	WNT signaling	1.76399	2.13386	-0.369872	0.440894	0.438025	0.443141	0.84441	0.834661	0.136532	0.136532	NA	82.9084
220	BRCA	7598	G8q24.21(POU5F1B), G8q23.3(...), G8q24.21(ADCY8,ASAP1,FAM49B,GSDMC)	31	16	resistance	CELLector signature	3	GDSC1_1001	AICA Ribonucleotide	AMPK agonist	Metabolism	8.12843	7.50387	0.624562	0.466798	0.458179	0.485602	1.36314	1.28616	0.136406	0.136406	NA	82.9084
230	BRCA	7623	HypMet_TMEM101, HypMet_HEMK1; C3orf18, HypMet_EFCAB4B, HypMet_SORBS3	40	7	resistance	CELLector signature	4	GDSC1_1013	Nilotinib	ABL	ABL signaling	3.5988	3.09727	0.501529	0.620695	0.639218	0.530054	0.784598	0.946186	0.136769	0.136769	NA	82.9084
271	BRCA	7608	~PIK3CAmut, TP53mut	23	23	resistance	CELLector signature	2	GDSC1_1067	CCT007093	PPM1D	Cell cycle	4.29654	3.86849	0.428045	0.447101	0.437284	0.45761	0.978871	0.935392	0.136623	0.136623	NA	82.9084
273	BRCA	7613	~HypMet_TMEM101, HypMet_C1orf70, TP53mut, HypMet_NAPRT1; EEF1D; C8orf73	30	16	sensitivity	CELLector signature	4	GDSC1_1072	Avagacestat	Amyloid beta20, Amyloid beta40	Other	3.39568	3.8138	-0.418129	0.469301	0.462093	0.484248	0.904859	0.86346	0.136677	0.136677	NA	82.9084
280	BRCA	7611	G8q24.21(POU5F1B), G8q23.3(...), G8q24.21(ADCY8,ASAP1,FAM49B,GSDMC), ~L8p23.2(CSMD1), TP53mut, G1q21.3(...)	42	3	resistance	CELLector signature	6	GDSC1_1149	TW 37	BCL2, BCL-XL, MCL1	Apoptosis regulation	0.73166	-0.273575	1.00524	0.906437	0.914225	0.780778	1.09955	1.28748	0.136645	0.136645	NA	82.9084
305	BRCA	7619	G8q24.21(POU5F1B), G8q23.3(...), G8q24.21(ADCY8,ASAP1,FAM49B,GSDMC), ~L8p23.2(CSMD1), TP53mut, G1q21.3(...)	44	3	resistance	CELLector signature	6	GDSC1_1266	ICL1100013	N-myristoyltransferase 1/2	Other	4.15535	2.70921	1.44614	0.904055	0.925569	0.641207	1.56243	2.25534	0.136748	0.136748	NA	82.9084
36	BRCA	7620	~HypMet_TMEM101, HypMet_C1orf70, TP53mut, HypMet_NAPRT1; EEF1D; C8orf73	8	6	sensitivity	CELLector signature	4	GDSC1_104	Bortezomib	Proteasome	Protein stability and degradation	-5.15032	-3.78023	-1.37009	0.861229	0.873656	0.844691	1.56823	1.622	0.136766	0.136766	NA	82.9084
36	BRCA	7621	~HypMet_TMEM101, HypMet_C1orf70, TP53mut, HypMet_NAPRT1; EEF1D; C8orf73, HypMet_EFCAB4B	8	6	sensitivity	CELLector signature	5	GDSC1_104	Bortezomib	Proteasome	Protein stability and degradation	-5.15032	-3.78023	-1.37009	0.861229	0.873656	0.844691	1.56823	1.622	0.136766	0.136766	NA	82.9084
452	OV	6316	PIK3R1mut	21	4	resistance	individual CFE		GDSC2_1909	Venetoclax	BCL2	Apoptosis regulation	3.61676	3.04055	0.576206	0.695469	0.767637	0.469462	0.750622	1.22737	0.215103	0.191962	0.504301	82.9119
155	LAML	2195	HypMet_PIK3R1	4	21	resistance	individual CFE		GDSC1_304	SB52334	ALK5	Other, kinases	4.16179	3.40957	0.752216	0.765138	2.06252	0.719986	0.364707	1.04476	0.174114	0.141734	0.412876	82.9131
292	LAML	2192	HypMet_MED31; C17orf100	17	9	resistance	individual CFE		GDSC1_1219	PFI-1	BRD4	Chromatin other	1.98607	1.41907	0.567001	0.659899	0.617446	0.780125	0.918301	0.726808	0.122504	0.141597	0.526919	82.9131
465	LAML	2196	HypMet_PSORS1C3	14	3	resistance	individual CFE		GDSC2_1926	GNE-317	PI3Kalpha	PI3K/MTOR signaling	1.37469	0.132067	1.24262	1.27234	1.3487	0.971505	0.921347	1.27907	0.0639593	0.141783	0.0982763	82.9131
465	LAML	2197	HypMet_RIMBP3	5	12	resistance	individual CFE		GDSC2_1926	GNE-317	PI3Kalpha	PI3K/MTOR signaling	0.642238	-0.346771	0.989009	1.00007	1.765	0.895601	0.560344	1.1043	0.0798464	0.141847	0.0982841	82.9131
316	LAML	2194	HypMet_C21orf56, HypMet_PIK3R1	16	10	resistance	CELLector signature	2	GDSC1_1502	Bicalutamide	AR	Hormone-related	4.24313	4.05007	0.193053	0.525969	0.564147	0.47659	0.342204	0.405072	0.204345	0.141668	0.747134	82.9131
95	LAML	2193	HypMet_C21orf56, HypMet_PIK3R1	16	10	resistance	CELLector signature	2	GDSC1_221	TAK-715	p38alpha, p38beta	JNK and p38 signaling	3.2547	2.78994	0.464765	0.460892	0.530896	0.388065	0.875436	1.19765	0.264178	0.141645	0.480622	82.9131
175	OV	6317	L11p15.4(OLFML1)	28	5	resistance	individual CFE		GDSC1_356	AT7867	AKT	PI3K/MTOR signaling	5.34962	4.33535	1.01427	0.753225	0.772998	0.650465	1.31212	1.5593	0.130949	0.192101	0.109824	82.914
175	OV	6319	L11p15.4(HBE1,HBG2)	28	5	resistance	individual CFE		GDSC1_356	AT7867	AKT	PI3K/MTOR signaling	5.34962	4.33535	1.01427	0.753225	0.772998	0.650465	1.31212	1.5593	0.130949	0.192101	0.109824	82.914
175	OV	6318	L11p15.4(CARS)	28	5	resistance	individual CFE		GDSC1_356	AT7867	AKT	PI3K/MTOR signaling	5.34962	4.33535	1.01427	0.753225	0.772998	0.650465	1.31212	1.5593	0.130949	0.192101	0.109824	82.914
175	OV	6320	L11p15.4(SBF2)	28	5	resistance	individual CFE		GDSC1_356	AT7867	AKT	PI3K/MTOR signaling	5.34962	4.33535	1.01427	0.753225	0.772998	0.650465	1.31212	1.5593	0.130949	0.192101	0.109824	82.914
189	OV	6321	L22q11.1(...)	30	3	resistance	individual CFE		GDSC1_408	Sphingosine Kinase 1 Inhibitor II	Sphingosine Kinase	Other, kinases	4.24024	3.85008	0.390157	0.86646	0.912307	0.556898	0.427659	0.700588	0.16246	0.192118	0.442704	82.914
320	LGG	11314	HypMet_CYP27A1	8	8	sensitivity	individual CFE		GDSC1_1530	PFI-3	SMARCA2, SMARCA4, PB1	Chromatin other	4.67891	4.94863	-0.269714	0.524208	0.425172	0.756722	0.634365	0.356424	0.31221	0.31221	NA	82.9148
119	THCA	111	HypMet_PGRMC2	7	9	resistance	individual CFE		GDSC1_262	VX-11e	ERK2	ERK MAPK signaling	3.57823	1.6842	1.89403	1.50311	1.32116	1.70282	1.43362	1.11229	0.00988588	0.00988588	NA	82.9149
144	THCA	112	~BRAFmut, HypMet_DPP3	9	7	resistance	CELLector signature	2	GDSC1_291	KIN001-266	MAP3K8	ERK MAPK signaling	4.36358	3.07723	1.28635	1.50252	1.76134	1.28695	0.730325	0.999535	0.00990873	0.00990873	NA	82.9149
51	THCA	110	~BRAFmut, HypMet_DPP3, ~HypMet_C9orf109; C9orf110, ~HypMet_UBXN4, HypMet_PGRMC2	13	3	resistance	CELLector signature	5	GDSC1_153	Midostaurin	PKC, PPK, FLT1, c-FGR, others	Other	1.15281	-1.2655	2.41831	1.91455	2.04234	1.45672	1.18409	1.66011	0.00976035	0.00976035	NA	82.9149
107	LGG	11317	HypMet_ASAP2	8	9	resistance	individual CFE		GDSC1_238	Idelalisib	PI3Kdelta	PI3K/MTOR signaling	4.4189	4.02969	0.389206	0.507959	0.607875	0.451808	0.640273	0.861441	0.312406	0.312406	NA	82.9165
136	LGG	11335	HypMet_HIST1H4D	12	5	resistance	individual CFE		GDSC1_283	Omipalisib	PI3K (class 1), MTORC1, MTORC2	PI3K/MTOR signaling	-2.88104	-3.47378	0.592737	0.55597	0.679731	0.40226	0.872017	1.47352	0.312802	0.312802	NA	82.9165
144	LGG	11333	HypMet_PDPN	13	4	sensitivity	individual CFE		GDSC1_291	KIN001-266	MAP3K8	ERK MAPK signaling	3.05706	3.42585	-0.368796	0.597255	0.562941	0.846767	0.655125	0.435535	0.312765	0.312765	NA	82.9165
180	LGG	11320	HypMet_ZNF148	5	12	sensitivity	individual CFE		GDSC1_372	Pilaralisib	PI3K	PI3K/MTOR signaling	3.89262	4.42517	-0.53255	0.556302	0.721938	0.519269	0.737667	1.02558	0.312523	0.312523	NA	82.9165
183	LGG	11336	HypMet_CACNB4	8	9	sensitivity	individual CFE		GDSC1_376	Brivanib, BMS-540215	VEGFR, PDGFR	RTK signaling	4.41783	4.89122	-0.473395	0.507494	0.501742	0.512692	0.943502	0.923352	0.312835	0.312835	NA	82.9165
194	LGG	11325	HypMet_ZAK	14	3	resistance	individual CFE		GDSC1_416	CAY10566	Stearoyl-CoA desaturase	Other	3.52484	3.08893	0.435915	0.66475	0.65634	0.728628	0.664161	0.598268	0.312634	0.312634	NA	82.9165
226	LGG	11327	HypMet_CYP27A1	8	8	sensitivity	individual CFE		GDSC1_1009	Tretinoin	Retinoic acid	Other	3.62631	4.21825	-0.591945	0.523691	0.582647	0.479636	1.01596	1.23415	0.31267	0.31267	NA	82.9165
228	LGG	11326	HypMet_MYO18A	14	3	resistance	individual CFE		GDSC1_1011	Navitoclax	BCL2, BCL-XL, BCL-W	Apoptosis regulation	2.33797	1.52564	0.812328	0.664717	0.623822	1.92018	1.30218	0.423048	0.312657	0.312657	NA	82.9165
232	LGG	11316	HypMet_BCAT2	10	7	sensitivity	individual CFE		GDSC1_1015	CI-1040	MEK1, MEK2	ERK MAPK signaling	2.43322	2.86257	-0.429346	0.515283	0.723559	0.390718	0.593381	1.09887	0.312299	0.312299	NA	82.9165
233	LGG	11330	HypMet_TJP1	13	4	sensitivity	individual CFE		GDSC1_1016	Temsirolimus	MTOR	PI3K/MTOR signaling	-3.51126	-2.48737	-1.02389	0.597322	0.596861	0.599176	1.71546	1.70884	0.312713	0.312713	NA	82.9165
276	LGG	11332	HypMet_ZNF148	5	12	sensitivity	individual CFE		GDSC1_1129	PF-4708671	S6K1	PI3K/MTOR signaling	3.98904	4.42938	-0.440334	0.556026	0.991824	0.497454	0.443964	0.885175	0.312755	0.312755	NA	82.9165
290	LGG	11321	HypMet_HSD11B2	8	3	sensitivity	individual CFE		GDSC1_1203	QL-XII-61	BMX, BTK	Other, kinases	3.12992	3.90704	-0.77712	0.724245	1.01321	0.439811	0.766992	1.76694	0.312568	0.312568	NA	82.9165
391	LGG	11328	HypMet_HSD11B2	6	3	sensitivity	individual CFE		GDSC2_1529	Pevonedistat	NAE	Other	0.328076	2.24363	-1.91555	0.76923	0.682534	1.35023	2.80653	1.41869	0.31269	0.31269	NA	82.9165
391	LGG	11329	HypMet_MIR548F5; NBEA; MAB21L1	6	3	sensitivity	individual CFE		GDSC2_1529	Pevonedistat	NAE	Other	0.328076	2.24363	-1.91555	0.76923	0.682534	1.35023	2.80653	1.41869	0.31269	0.31269	NA	82.9165
478	LGG	11318	G7p11.2(EGFR...)	4	5	sensitivity	individual CFE		GDSC2_1998	BPD-00008900		Other	3.61975	4.22161	-0.601862	0.730201	0.644399	0.823117	0.933989	0.731199	0.312416	0.312416	NA	82.9165
57	LGG	11337	HypMet_DGKZ; MDK	12	5	resistance	individual CFE		GDSC1_159	HG6-64-1	BRAF	ERK MAPK signaling	1.20954	0.623808	0.585735	0.555911	0.642851	0.427179	0.911153	1.37117	0.312851	0.312851	NA	82.9165
66	LGG	11334	HypMet_CACNB4	7	9	sensitivity	individual CFE		GDSC1_173	FH535	PPARgamma, PPARdelta	Other	1.7145	2.13756	-0.423065	0.52771	0.516392	0.536705	0.819271	0.788263	0.312777	0.312777	NA	82.9165
69	LGG	11331	HypMet_RBP1	11	5	sensitivity	individual CFE		GDSC1_177	GSK650394	SGK2, SGK3	Other, kinases	3.00156	3.87411	-0.872553	0.564836	0.505979	0.910841	1.72448	0.957965	0.312736	0.312736	NA	82.9165
87	LGG	11324	HypMet_ANKRD34A; POLR3GL	4	13	sensitivity	individual CFE		GDSC1_203	BMS-345541	IKK1, IKK2	Other, kinases	3.1806	3.74147	-0.560869	0.597456	0.564365	0.60668	0.993805	0.924489	0.312608	0.312608	NA	82.9165
87	LGG	11323	HypMet_RAP1GAP	4	13	sensitivity	individual CFE		GDSC1_203	BMS-345541	IKK1, IKK2	Other, kinases	3.1806	3.74147	-0.560869	0.597456	0.564365	0.60668	0.993805	0.924489	0.312608	0.312608	NA	82.9165
87	LGG	11322	HypMet_CASZ1	4	13	sensitivity	individual CFE		GDSC1_203	BMS-345541	IKK1, IKK2	Other, kinases	3.1806	3.74147	-0.560869	0.597456	0.564365	0.60668	0.993805	0.924489	0.312608	0.312608	NA	82.9165
291	LGG	11315	~L11p15.1(C11orf58,SOX6), ~L1p36.32(...), ~L9p24.3(...), G7p11.2(...)	13	4	sensitivity	CELLector signature	4	GDSC1_1218	JQ1	BRD2, BRD3, BRD4, BRDT	Chromatin other	2.07489	2.3301	-0.255209	0.597918	0.542258	1.61716	0.470641	0.157813	0.312246	0.312246	NA	82.9165
478	LGG	11319	~IDH1mut, G7p11.2(...)	4	5	sensitivity	CELLector signature	2	GDSC2_1998	BPD-00008900		Other	3.61975	4.22161	-0.601862	0.730201	0.644399	0.823117	0.93399	0.731199	0.312416	0.312416	NA	82.9165
297	BRCA	7630	HypMet_TMEM101, HypMet_HEMK1; C3orf18, ~HypMet_EFCAB4B, HypMet_C1orf70	43	3	resistance	CELLector signature	4	GDSC1_1242	(5Z)-7-Oxozeaenol	TAK1	Other, kinases	2.24092	1.36837	0.87255	0.904838	0.899884	1.0324	0.969625	0.845166	0.136858	0.136858	NA	82.9186
181	BRCA	7631	L4q34.1(FAT1,IRF2...)	40	8	resistance	individual CFE		GDSC1_374	GSK1059615	PI3K	PI3K/MTOR signaling	0.379709	-0.203523	0.583232	0.586341	0.559809	0.865104	1.04184	0.674175	0.136886	0.136886	NA	82.9224
408	BRCA	7634	G8q24.21(ADCY8,ASAP1,FAM49B,GSDMC)	28	13	resistance	individual CFE		GDSC2_1615	CZC24832	PI3Kgamma	PI3K/MTOR signaling	6.05091	5.46813	0.582778	0.509655	0.494458	0.549712	1.17862	1.06015	0.136936	0.136936	NA	82.9224
408	BRCA	7633	G8q24.21(POU5F1B), G8q23.3(...), G8q24.21(ADCY8,ASAP1,FAM49B,GSDMC)	28	13	resistance	CELLector signature	3	GDSC2_1615	CZC24832	PI3Kgamma	PI3K/MTOR signaling	6.05091	5.46813	0.582778	0.509655	0.494458	0.549712	1.17862	1.06015	0.136936	0.136936	NA	82.9224
414	BRCA	7632	~G8q24.21(POU5F1B), ~PIK3CAmut, ~G1q21.3(...), TP53mut	29	12	sensitivity	CELLector signature	4	GDSC2_1624	I-BET-762	BRD2, BRD3, BRD4	Chromatin other	3.53157	4.42563	-0.89406	0.521247	0.563481	0.445774	1.58667	2.00564	0.136931	0.136931	NA	82.9224
11	LAML	2203	ASXL1mut	21	5	resistance	individual CFE		GDSC1_34	Imatinib	ABL, KIT, PDGFR	Other, kinases	3.05799	2.5058	0.55219	0.790527	0.77619	0.876423	0.711411	0.63005	0.125231	0.142252	0.717856	82.9231
158	LAML	2199	HypMet_SORD	9	16	sensitivity	individual CFE		GDSC1_308	Foretinib	MET, KDR, TIE2, VEGFR3/FLT4, RON, PDGFR, FGFR1, EGFR	RTK signaling	-1.36918	-0.313477	-1.0557	0.526837	0.629757	0.489139	1.67636	2.15828	0.218747	0.142009	0.362061	82.9231
183	LAML	2198	HypMet_SORD	9	16	sensitivity	individual CFE		GDSC1_376	Brivanib, BMS-540215	VEGFR, PDGFR	RTK signaling	3.10073	3.49976	-0.399026	0.444209	0.425049	0.455549	0.938776	0.875923	0.297441	0.141946	0.118868	82.9231
86	LAML	2202	HypMet_RIMBP3	7	18	resistance	individual CFE		GDSC1_202	GSK1904529A	IGF1R, IR	RTK signaling	2.2071	1.98111	0.225989	0.479225	0.852819	0.430097	0.26499	0.525436	0.293148	0.14221	0.0760028	82.9231
232	LAML	2200	HypMet_C21orf56, HypMet_PIK3R1, ~NPM1mut, HypMet_HOXB3; HOXB4, HypMet_PABPC3	19	6	sensitivity	CELLector signature	5	GDSC1_1015	CI-1040	MEK1, MEK2	ERK MAPK signaling	0.100295	1.14588	-1.04559	0.562985	0.553927	0.599701	1.88759	1.74351	0.241515	0.142136	0.175513	82.9231
232	LAML	2201	HypMet_C21orf56, HypMet_PIK3R1, ~NPM1mut, HypMet_HOXB3; HOXB4	19	6	sensitivity	CELLector signature	4	GDSC1_1015	CI-1040	MEK1, MEK2	ERK MAPK signaling	0.100295	1.14588	-1.04559	0.562985	0.553927	0.599701	1.88759	1.74351	0.241515	0.142136	0.175513	82.9231
115	OV	6343	LXp22.32(NLGN4X)	24	8	sensitivity	individual CFE		GDSC1_257	NPK76-II-72-1	PLK3	Cell cycle	2.75329	3.35616	-0.60287	0.521875	0.55506	0.444068	1.08614	1.35761	0.210936	0.193082	0.859942	82.9324
117	OV	6325	G3q26.1(ZBBX)	25	7	sensitivity	individual CFE		GDSC1_260	NG-25	TAK1, MAP4K2	Other, kinases	2.47287	3.12976	-0.656897	0.662904	0.613608	1.15138	1.07055	0.570529	0.131574	0.192643	0.242713	82.9324
128	OV	6349	L11p15.4(OLFML1)	26	5	sensitivity	individual CFE		GDSC1_273	CUDC-101	HDAC1-10, EGFR, ERBB2	Other	-0.838984	0.302405	-1.14139	0.727128	0.723222	0.753067	1.5782	1.51565	0.147276	0.193181	0.3436	82.9324
128	OV	6348	L11p15.4(CARS)	26	5	sensitivity	individual CFE		GDSC1_273	CUDC-101	HDAC1-10, EGFR, ERBB2	Other	-0.838984	0.302405	-1.14139	0.727128	0.723222	0.753067	1.5782	1.51565	0.147276	0.193181	0.3436	82.9324
128	OV	6351	L11p15.4(SBF2)	26	5	sensitivity	individual CFE		GDSC1_273	CUDC-101	HDAC1-10, EGFR, ERBB2	Other	-0.838984	0.302405	-1.14139	0.727128	0.723222	0.753067	1.5782	1.51565	0.147276	0.193181	0.3436	82.9324
128	OV	6350	L11p15.4(HBE1,HBG2)	26	5	sensitivity	individual CFE		GDSC1_273	CUDC-101	HDAC1-10, EGFR, ERBB2	Other	-0.838984	0.302405	-1.14139	0.727128	0.723222	0.753067	1.5782	1.51565	0.147276	0.193181	0.3436	82.9324
130	OV	6324	LXp21.1(DMD)	22	9	sensitivity	individual CFE		GDSC1_275	I-BET-762	BRD2, BRD3, BRD4	Chromatin other	3.40787	4.07549	-0.667621	0.570551	0.562669	0.592929	1.18653	1.12597	0.160033	0.192567	0.620167	82.9324
134	OV	6327	L11p15.4(HBE1,HBG2)	27	5	resistance	individual CFE		GDSC1_281	Alectinib	ALK	RTK signaling	4.27504	3.81402	0.461019	0.645679	0.637956	0.703789	0.722649	0.655052	0.194783	0.192643	0.949493	82.9324
134	OV	6329	L11p15.4(SBF2)	27	5	resistance	individual CFE		GDSC1_281	Alectinib	ALK	RTK signaling	4.27504	3.81402	0.461019	0.645679	0.637956	0.703789	0.722649	0.655052	0.194783	0.192643	0.949493	82.9324
134	OV	6326	L11p15.4(CARS)	27	5	resistance	individual CFE		GDSC1_281	Alectinib	ALK	RTK signaling	4.27504	3.81402	0.461019	0.645679	0.637956	0.703789	0.722649	0.655052	0.194783	0.192643	0.949493	82.9324
134	OV	6328	L11p15.4(OLFML1)	27	5	resistance	individual CFE		GDSC1_281	Alectinib	ALK	RTK signaling	4.27504	3.81402	0.461019	0.645679	0.637956	0.703789	0.722649	0.655052	0.194783	0.192643	0.949493	82.9324
162	OV	6338	L8p21.3(CCAR2)	25	8	sensitivity	individual CFE		GDSC1_317	WYE-125132	mTOR	PI3K/MTOR signaling	-0.1691	0.63349	-0.80259	0.49825	0.474096	0.621964	1.69289	1.29041	0.229206	0.192877	0.683988	82.9324
194	OV	6346	SMAD4mut	30	3	resistance	individual CFE		GDSC1_416	CAY10566	Stearoyl-CoA desaturase	Other	4.05998	3.26214	0.797842	0.802163	0.783044	1.50715	1.0189	0.52937	0.194944	0.193172	0.887173	82.9324
206	OV	6342	LXq22.3(GUCY2F)	25	8	resistance	individual CFE		GDSC1_447	ETP-45835	MNK1, MNK2	Other, kinases	5.93883	5.51624	0.422588	0.681471	0.711306	0.601968	0.594101	0.70201	0.103468	0.193013	0.0512159	82.9324
219	OV	6339	L8p21.3(CCAR2)	25	8	resistance	individual CFE		GDSC1_576	RU-SKI 43	Shh	Other	5.44357	5.13346	0.310117	0.460978	0.454647	0.484878	0.682105	0.639578	0.265138	0.192907	0.437014	82.9324
232	OV	6345	L17p13.1(TNFSF12)	28	5	resistance	individual CFE		GDSC1_1015	CI-1040	MEK1, MEK2	ERK MAPK signaling	2.86314	2.09596	0.767178	0.625309	0.620212	0.663344	1.23696	1.15653	0.207292	0.193162	0.83079	82.9324
238	OV	6341	L4q35.1(SORBS2)	26	6	resistance	individual CFE		GDSC1_1021	Axitinib	PDGFR, KIT, VEGFR	RTK signaling	3.08102	2.35543	0.725582	0.739856	0.72926	0.800769	0.994956	0.906106	0.112805	0.192975	0.0954497	82.9324
238	OV	6340	L4q32.3(DDX60L)	26	6	resistance	individual CFE		GDSC1_1021	Axitinib	PDGFR, KIT, VEGFR	RTK signaling	3.08102	2.35543	0.725582	0.739856	0.72926	0.800769	0.994956	0.906106	0.112805	0.192975	0.0954497	82.9324
245	OV	6357	L19p13.3(EEF2)	30	3	sensitivity	individual CFE		GDSC1_1029	Motesanib	VEGFR, RET, KIT, PDGFR	RTK signaling	2.11017	2.75192	-0.64175	0.827279	0.879773	0.505458	0.729449	1.26964	0.181704	0.1933	0.851785	82.9324
245	OV	6356	L19p13.3(KDM4B)	30	3	sensitivity	individual CFE		GDSC1_1029	Motesanib	VEGFR, RET, KIT, PDGFR	RTK signaling	2.11017	2.75192	-0.64175	0.827279	0.879773	0.505458	0.729449	1.26964	0.181704	0.1933	0.851785	82.9324
264	OV	6354	G11q13.5(...)	30	3	resistance	individual CFE		GDSC1_1057	Dactolisib	PI3K (Class 1), MTORC1, MTORC2	PI3K/MTOR signaling	-0.886794	-2.38517	1.49837	0.918738	0.993536	0.521718	1.50812	2.87199	0.139337	0.193259	0.0936502	82.9324
266	OV	6334	BRCA1mut	29	4	resistance	individual CFE		GDSC1_1059	AZD8055	MTORC1, MTORC2	PI3K/MTOR signaling	0.806895	0.163771	0.643124	0.599061	0.590855	0.696887	1.08846	0.922853	0.269991	0.192735	0.115035	82.9324
270	OV	6332	L7p22.3(SUN1)	30	3	resistance	individual CFE		GDSC1_1066	AZD6482	PI3Kbeta	PI3K/MTOR signaling	3.30928	2.19825	1.11103	0.912671	0.897867	1.26823	1.23741	0.87605	0.141876	0.192705	0.132103	82.9324
297	OV	6355	L16q23.3(OSGIN1,RP11-505K9.4)	27	5	resistance	individual CFE		GDSC1_1242	(5Z)-7-Oxozeaenol	TAK1	Other, kinases	1.55085	0.736839	0.814008	0.672058	0.850091	0.362482	0.957553	2.24565	0.177669	0.193262	0.796061	82.9324
305	OV	6333	G19q12(...)	28	4	resistance	individual CFE		GDSC1_1266	ICL1100013	N-myristoyltransferase 1/2	Other	2.99226	1.76091	1.23135	0.866333	0.834188	1.6004	1.4761	0.769401	0.115534	0.192724	0.0146998	82.9324
375	OV	6344	L18q22.1(TMX3)	19	6	resistance	individual CFE		GDSC2_1199	Tamoxifen	ESR1	Hormone-related	5.16478	4.41653	0.748252	0.796381	0.907815	0.588774	0.824233	1.27086	0.102501	0.1931	0.092078	82.9324
403	OV	6322	L18q21.31(ATP8B1)	18	4	sensitivity	individual CFE		GDSC2_1593	Entinostat	HDAC1, HDAC3	Chromatin histone acetylation	2.54542	3.44821	-0.902794	0.667176	0.687578	0.578235	1.31301	1.56129	0.241527	0.192362	0.594314	82.9324
408	OV	6330	L6q25.2(ARID1B,MAP3K4,MLLT4...)	17	5	sensitivity	individual CFE		GDSC2_1615	CZC24832	PI3Kgamma	PI3K/MTOR signaling	5.44222	6.08746	-0.64524	0.698992	0.758073	0.552743	0.851159	1.16734	0.184662	0.192668	0.775647	82.9324
463	OV	6359	G19q12(TSHZ3)	22	3	resistance	individual CFE		GDSC2_1924	Ipatasertib	AKT1, AKT, AKT3	PI3K/MTOR signaling	5.58317	4.10041	1.48276	0.944604	0.932378	1.11105	1.5903	1.33456	0.138476	0.193316	5.06643e-05	82.9324
467	OV	6352	L8p23.1(C8orf74,RP1L1)	20	5	resistance	individual CFE		GDSC2_1928	I-BRD9	BRD9	Chromatin other	5.93586	5.12999	0.80587	0.796074	0.744615	1.40552	1.08226	0.573361	0.125003	0.193203	0.213968	82.9324
467	OV	6353	L8p23.1(PRSS55)	20	5	resistance	individual CFE		GDSC2_1928	I-BRD9	BRD9	Chromatin other	5.93586	5.12999	0.80587	0.796074	0.744615	1.40552	1.08226	0.573361	0.125003	0.193203	0.213968	82.9324
468	OV	6331	LXp21.1(DMD)	19	6	resistance	individual CFE		GDSC2_1930	Telomerase Inhibitor IX	Telomerase	Genome integrity	2.23322	1.03324	1.19998	0.75178	0.920484	0.507004	1.30364	2.36681	0.122058	0.192702	0.247769	82.9324
55	OV	6347	G12p12.3(KRAS...)	14	6	resistance	individual CFE		GDSC1_157	JNK-9L	JNK2, JNK3	JNK and p38 signaling	0.32793	-0.302033	0.629963	0.681327	0.687147	0.666859	0.91678	0.944672	0.179606	0.193179	0.928402	82.9324
76	OV	6336	L8p23.1(C8orf74,RP1L1)	14	5	resistance	individual CFE		GDSC1_186	Bexarotene	Retinioic X receptor (RXR) agonist	Other	4.27046	3.59855	0.671909	0.75071	0.707602	0.975731	0.949557	0.68862	0.167769	0.192833	0.747533	82.9324
76	OV	6337	L8p23.1(PRSS55)	14	5	resistance	individual CFE		GDSC1_186	Bexarotene	Retinioic X receptor (RXR) agonist	Other	4.27046	3.59855	0.671909	0.75071	0.707602	0.975731	0.949557	0.68862	0.167769	0.192833	0.747533	82.9324
245	OV	6358	TP53mut, ~G8q24.21(MYC), ~G3q26.2(...), ~G19q12(...), L19p13.3(TCF3,UQCR11,UQCR11), L19p13.3(EEF2)	30	3	sensitivity	CELLector signature	6	GDSC1_1029	Motesanib	VEGFR, RET, KIT, PDGFR	RTK signaling	2.11017	2.75192	-0.64175	0.827279	0.879773	0.505458	0.729449	1.26964	0.181704	0.1933	0.851785	82.9324
266	OV	6335	TP53mut, BRCA1mut	29	4	resistance	CELLector signature	2	GDSC1_1059	AZD8055	MTORC1, MTORC2	PI3K/MTOR signaling	0.806895	0.163771	0.643124	0.599061	0.590855	0.696887	1.08846	0.922853	0.269991	0.192735	0.115035	82.9324
371	OV	6323	TP53mut, G8q24.21(MYC)	21	4	resistance	CELLector signature	2	GDSC2_1190	Gemcitabine	Pyrimidine antimetabolite	DNA replication	2.90045	0.188776	2.71168	0.804181	0.86954	0.573751	3.11852	4.72622	0.154014	0.192505	0.511674	82.9324
377	HNSC	3935	HypMet_FAM183A	4	23	sensitivity	individual CFE		GDSC2_1237	EPZ004777	DOT1L	Chromatin histone methylation	5.40164	6.19869	-0.797051	0.962068	3.51698	0.906579	0.226629	0.879184	0.0879248	0.0879248	NA	82.9342
190	HNSC	3936	TP53mut, HypMet_EVC2, HypMet_SQSTM1, HypMet_MT1M, HypMet_MSMP	23	17	sensitivity	CELLector signature	5	GDSC1_409	eEF2K Inhibitor, A-484954	eEF2K	Other, kinases	5.46369	5.68376	-0.220071	0.560172	0.602659	0.51415	0.365166	0.428028	0.0879494	0.0879494	NA	82.9342
190	HNSC	3937	TP53mut, HypMet_EVC2, HypMet_SQSTM1, HypMet_MT1M, HypMet_MSMP, HypMet_WNK4; VPS25	23	17	sensitivity	CELLector signature	6	GDSC1_409	eEF2K Inhibitor, A-484954	eEF2K	Other, kinases	5.46369	5.68376	-0.220071	0.560172	0.602659	0.51415	0.365166	0.428028	0.0879494	0.0879494	NA	82.9342
61	LGG	11339	TP53mut	5	12	sensitivity	individual CFE		GDSC1_166	FTI-277	Farnesyl-transferase (FNTA)	Other	1.88569	2.2924	-0.406704	0.555641	0.503521	0.579036	0.80772	0.702382	0.313079	0.313079	NA	82.9361
67	LGG	11343	HypMet_CYP27A1	8	8	resistance	individual CFE		GDSC1_175	PAC-1	Procaspase-3, Procaspase-7	Apoptosis regulation	3.13835	2.61524	0.523106	0.523145	0.403385	0.92758	1.29679	0.563947	0.313157	0.313157	NA	82.9361
78	LGG	11346	HypMet_HSD11B2	9	7	resistance	individual CFE		GDSC1_192	LFM-A13	BTK	Other, kinases	4.69801	4.2819	0.416106	0.527214	0.456765	0.706422	0.910985	0.589033	0.313215	0.313215	NA	82.9361
8	LGG	11349	HypMet_PDPN	8	3	resistance	individual CFE		GDSC1_29	AZ628	BRAF	ERK MAPK signaling	3.06892	2.19231	0.876606	0.723154	0.752151	0.643047	1.16547	1.36321	0.313256	0.313256	NA	82.9361
91	LGG	11345	HypMet_ASAP2	7	9	sensitivity	individual CFE		GDSC1_207	AS601245	JNK1, JNK2, JNK2	JNK and p38 signaling	2.18578	2.75537	-0.569589	0.527255	0.431382	0.664497	1.32038	0.857174	0.313179	0.313179	NA	82.9361
61	LGG	11340	~IDH1mut, TP53mut	5	12	sensitivity	CELLector signature	2	GDSC1_166	FTI-277	Farnesyl-transferase (FNTA)	Other	1.88569	2.2924	-0.406704	0.555641	0.503521	0.579036	0.80772	0.702382	0.313079	0.313079	NA	82.9361
193	LGG	11341	HypMet_NCRNA00092	9	8	sensitivity	individual CFE		GDSC1_415	CPI-613	Metabo, Mitochondria	Other	5.67605	6.16137	-0.485322	0.507201	0.559015	0.462616	0.868173	1.04908	0.313104	0.313104	NA	82.9361
214	LGG	11342	HypMet_ANKAR	14	3	sensitivity	individual CFE		GDSC1_552	BAM7	Bax activator	Other	4.23191	4.73368	-0.501772	0.664069	0.66249	0.674612	0.757403	0.743794	0.313113	0.313113	NA	82.9361
315	LGG	11338	HypMet_GALNT9	14	3	sensitivity	individual CFE		GDSC1_1498	Selumetinib	MEK1, MEK2	ERK MAPK signaling	1.38236	2.00564	-0.623276	0.664204	0.6442	0.864676	0.967519	0.72082	0.313018	0.313018	NA	82.9361
326	LGG	11348	HypMet_ASAP2	4	5	sensitivity	individual CFE		GDSC2_1010	Gefitinib	EGFR	EGFR signaling	3.25836	4.07513	-0.816775	0.728859	0.777931	0.697596	1.04993	1.17084	0.313242	0.313242	NA	82.9361
367	LGG	11347	HypMet_TBR1	4	5	sensitivity	individual CFE		GDSC2_1168	Erlotinib	EGFR	EGFR signaling	3.12965	3.9162	-0.786553	0.728889	0.722939	0.733448	1.08799	1.0724	0.313223	0.313223	NA	82.9361
403	LGG	11344	HypMet_C21orf56	3	3	sensitivity	individual CFE		GDSC2_1593	Entinostat	HDAC1, HDAC3	Chromatin histone acetylation	2.82931	4.12837	-1.29906	0.941334	0.71342	1.84963	1.82089	0.702333	0.313161	0.313161	NA	82.9361
136	LGG	11350	HypMet_ZNF148	5	12	resistance	individual CFE		GDSC1_283	Omipalisib	PI3K (class 1), MTORC1, MTORC2	PI3K/MTOR signaling	-3.12529	-3.71742	0.592127	0.555356	0.916349	0.500733	0.646181	1.18252	0.313318	0.313318	NA	82.9452
113	HNSC	3938	HypMet_MT1M	11	29	sensitivity	individual CFE		GDSC1_255	CP724714	ERBB2	RTK signaling	4.03547	4.41561	-0.380144	0.620102	1.09527	0.556271	0.347079	0.683379	0.0879856	0.0879856	NA	82.9473
422	LUAD	165	HypMet_ZNF529; ZNF382	10	38	sensitivity	individual CFE		GDSC2_1634	AGI-6780	IDH2 R140Q mutant	Metabolism	4.61323	5.86819	-1.25496	1.06875	0.850999	1.15273	1.47469	1.08868	0.00426471	0.00426471	NA	82.9476
423	LUAD	166	G8q24.21(MYC,POU5F1B)	37	11	sensitivity	individual CFE		GDSC2_1635	Picolinici-acid	Inflammatory related	Other	5.25413	6.1584	-0.904267	1.03261	1.0952	0.872797	0.825661	1.03606	0.00426738	0.00426738	NA	82.9476
56	LUAD	164	G12p12.1(KRAS...)	49	6	sensitivity	individual CFE		GDSC1_158	PF-562271	FAK, FAK2	Cytoskeleton	1.10293	2.45418	-1.35125	1.2926	1.23454	4.69361	1.09453	0.287891	0.0042416	0.0042416	NA	82.9476
340	LUAD	167	~TP53mut, HypMet_ARL17A	45	7	sensitivity	CELLector signature	2	GDSC2_1047	Nutlin-3a (-)	MDM2	p53 pathway	4.46503	6.05793	-1.5929	1.21609	1.25317	1.01783	1.2711	1.565	0.00428305	0.00428305	NA	82.9476
40	LGG	11353	~L11p15.1(C11orf58,SOX6), L1p36.32(...)	8	3	sensitivity	CELLector signature	2	GDSC1_119	Lapatinib	ERBB2, EGFR	RTK signaling	1.66461	2.45395	-0.789341	0.722877	0.701778	0.815172	1.12477	0.968312	0.313431	0.313431	NA	82.953
109	LGG	11351	HypMet_CHCHD10	13	4	sensitivity	individual CFE		GDSC1_249	Cabozantinib	VEGFR, MET, RET, KIT, FLT1, FLT3, FLT4, TIE2,AXL	RTK signaling	1.84723	2.47619	-0.628955	0.596405	0.540647	1.63905	1.16334	0.383731	0.31343	0.31343	NA	82.953
40	LGG	11352	L1p36.32(RPL22...)	8	3	sensitivity	individual CFE		GDSC1_119	Lapatinib	ERBB2, EGFR	RTK signaling	1.66461	2.45395	-0.789341	0.722877	0.701778	0.815172	1.12477	0.968312	0.313431	0.313431	NA	82.953
46	LGG	11354	HypMet_ZNF148	5	12	sensitivity	individual CFE		GDSC1_140	Vinorelbine	Microtubule destabiliser	Mitosis	-4.21123	-3.49052	-0.720709	0.555152	0.553969	0.555583	1.30099	1.29721	0.313491	0.313491	NA	82.9615
182	OV	6360	L16q23.3(OSGIN1,RP11-505K9.4)	28	5	resistance	individual CFE		GDSC1_375	Voxtalisib	PI3K	PI3K/MTOR signaling	5.11658	4.60462	0.511965	0.53195	0.551988	0.437083	0.927493	1.17132	0.281665	0.19342	0.215658	82.9636
467	BLCA	1313	HypMet_NBR1; TMEM106A	3	15	resistance	individual CFE		GDSC2_1928	I-BRD9	BRD9	Chromatin other	5.07206	3.63709	1.43498	1.13415	2.50915	1.07471	0.571898	1.33522	0.0918557	0.0918557	NA	82.964
163	BLCA	1312	TP53mut, ~KDM6Amut, ARID1Amut	16	3	resistance	CELLector signature	3	GDSC1_326	GSK690693	AKT1, AKT2, AKT3	PI3K/MTOR signaling	5.10065	4.12007	0.980574	1.12406	1.06777	2.5896	0.91834	0.378659	0.0918445	0.0918445	NA	82.964
112	LAML	2206	KRASmut	23	3	resistance	individual CFE		GDSC1_254	Quizartinib	FLT3	RTK signaling	2.06269	-0.201728	2.26442	0.873056	0.837039	4.80707	2.70528	0.471061	0.167817	0.142529	0.407188	82.9715
227	LAML	2204	HypMet_LOC100130522	5	19	resistance	individual CFE		GDSC1_1010	Gefitinib	EGFR	EGFR signaling	0.74021	0.292273	0.447937	0.655423	0.927174	0.621771	0.48312	0.72042	0.205713	0.142503	0.267235	82.9715
95	LAML	2205	~HypMet_C21orf56, HypMet_GSTM1, HypMet_PIK3R1, HypMet_OR2L13	23	3	resistance	CELLector signature	4	GDSC1_221	TAK-715	p38alpha, p38beta	JNK and p38 signaling	3.82793	2.85662	0.971304	0.987257	0.956543	1.85829	1.01543	0.522688	0.120846	0.142522	0.480713	82.9715
379	LGG	11355	HypMet_HIST1H4D	6	3	resistance	individual CFE		GDSC2_1248	Daporinad	NAMPT	Metabolism	-3.71315	-4.71821	1.00507	0.76774	0.730433	0.89363	1.37599	1.1247	0.31356	0.31356	NA	82.9725
97	BRCA	7635	G1p12(NOTCH2...)	46	3	sensitivity	individual CFE		GDSC1_223	ZSTK474	PI3K (class 1)	PI3K/MTOR signaling	-0.575125	0.616815	-1.19194	0.901409	0.88595	1.97675	1.34538	0.60298	0.137042	0.137042	NA	82.9756
103	HNSC	3940	L11q14.1(MED17...)	35	5	resistance	individual CFE		GDSC1_230	GSK429286A	ROCK1, ROCK2	Cytoskeleton	5.45209	4.91614	0.535948	0.836936	0.824467	0.972296	0.650055	0.551219	0.0880893	0.0880893	NA	82.9914
372	HNSC	3941	CASP8mut	20	6	sensitivity	individual CFE		GDSC2_1191	Bortezomib	Proteasome	Protein stability and degradation	-5.14369	-4.61353	-0.53016	0.827511	0.776339	1.19126	0.682898	0.44504	0.0881151	0.0881151	NA	82.9914
55	HNSC	3942	HypMet_ZNF470	7	35	resistance	individual CFE		GDSC1_157	JNK-9L	JNK2, JNK3	JNK and p38 signaling	-0.292843	-1.11401	0.821166	0.723776	1.08253	0.690853	0.758562	1.18863	0.0881217	0.0881217	NA	82.9914
64	HNSC	3939	HypMet_SVIP	8	34	resistance	individual CFE		GDSC1_171	AKT inhibitor VIII	AKT1, AKT2, AKT3	PI3K/MTOR signaling	2.23003	1.55607	0.673962	0.686995	0.612847	0.706493	1.09972	0.953954	0.0880859	0.0880859	NA	82.9914
122	BRCA	7638	L22q12.3(APOL3,APOL4)	46	3	sensitivity	individual CFE		GDSC1_265	Tubastatin A	HDAC1, HDAC6, HDAC8	Chromatin histone acetylation	3.84975	4.6994	-0.849652	0.901151	0.884992	2.18032	0.960068	0.389692	0.137152	0.137152	NA	83.0021
198	BRCA	7639	G11q13.3(CCND1,FGF19,ORAOV1)	38	10	resistance	individual CFE		GDSC1_432	Flavopiridol	CDK	Cell cycle	-0.148128	-0.81631	0.668182	0.537682	0.526527	0.592345	1.26904	1.12803	0.137158	0.137158	NA	83.0021
297	BRCA	7636	L11q24.2(SLC37A2)	43	3	resistance	individual CFE		GDSC1_1242	(5Z)-7-Oxozeaenol	TAK1	Other, kinases	2.24035	1.36841	0.871942	0.904174	0.883655	7.81457	0.986745	0.111579	0.13714	0.13714	NA	83.0021
154	BRCA	7637	~HypMet_TMEM101, HypMet_C1orf70, TP53mut, ~HypMet_NAPRT1; EEF1D; C8orf73, HypMet_HEMK1; C3orf18	41	8	sensitivity	CELLector signature	5	GDSC1_303	PIK-93	PI3Kgamma	PI3K/MTOR signaling	2.10902	2.89701	-0.787998	0.584523	0.55623	0.91975	1.41668	0.856752	0.137151	0.137151	NA	83.0021
222	OV	6362	L22q11.1(...)	30	3	resistance	individual CFE		GDSC1_1005	Cisplatin	DNA crosslinker	DNA replication	3.82314	2.81093	1.01221	0.916072	0.952527	0.633864	1.06265	1.59688	0.140449	0.193582	0.10434	83.0033
313	OV	6363	PIK3R1mut	28	5	sensitivity	individual CFE		GDSC1_1494	SN-38	TOP1	DNA replication	-4.81333	-3.65017	-1.16316	0.765677	0.732537	1.24959	1.58785	0.93083	0.124929	0.193604	0.333724	83.0033
89	OV	6361	L17q11.1(...)	28	4	resistance	individual CFE		GDSC1_205	Avagacestat	Amyloid beta20, Amyloid beta40	Other	5.4658	4.99393	0.471866	0.800703	0.784192	1.01935	0.601723	0.462908	0.144588	0.193568	0.203888	83.0033
236	LGG	11356	HypMet_EID3; TXNRD1	8	9	sensitivity	individual CFE		GDSC1_1019	Bosutinib	SRC, ABL, TEC	Other, kinases	1.70535	2.35877	-0.653416	0.506532	0.613302	0.448042	1.06541	1.45838	0.313721	0.313721	NA	83.0078
437	BRCA	7640	G20p12.1(CRNKL1,FOXA2...)	38	3	resistance	individual CFE		GDSC2_1818	Vincristine		Mitosis	1.41264	-1.03156	2.4442	0.910093	0.904605	1.0339	2.70195	2.36406	0.13719	0.13719	NA	83.0108
13	LGG	11358	HypMet_ADPRH	6	5	sensitivity	individual CFE		GDSC1_37	Crizotinib	MET, ALK, ROS1	RTK signaling	1.37744	2.58877	-1.21133	0.645941	0.667938	0.621276	1.81354	1.94975	0.313869	0.313869	NA	83.0126
145	LGG	11365	HypMet_TTC12	14	3	resistance	individual CFE		GDSC1_292	Masitinib	KIT, PDGFRA, PDGFRB	RTK signaling	4.04587	3.48162	0.564249	0.662822	0.66342	0.658969	0.850515	0.85626	0.313992	0.313992	NA	83.0126
146	LGG	11362	HypMet_B3GNT9	12	5	sensitivity	individual CFE		GDSC1_293	Amuvatinib	KIT, PDGFRA, FLT3	RTK signaling	4.15115	4.68748	-0.536329	0.554611	0.619014	0.446562	0.866425	1.20102	0.313946	0.313946	NA	83.0126
158	LGG	11364	HypMet_RAPGEFL1	3	14	resistance	individual CFE		GDSC1_308	Foretinib	MET, KDR, TIE2, VEGFR3/FLT4, RON, PDGFR, FGFR1, EGFR	RTK signaling	-0.322078	-0.783643	0.461565	0.662844	0.798155	0.647566	0.57829	0.712768	0.313976	0.313976	NA	83.0126
179	LGG	11363	HypMet_BCAT2	10	7	sensitivity	individual CFE		GDSC1_371	Torin 2	mTOR	PI3K/MTOR signaling	-0.635227	0.112165	-0.747392	0.513462	0.423224	0.949934	1.76595	0.786783	0.313954	0.313954	NA	83.0126
222	LGG	11360	HypMet_RAPGEFL1	3	14	resistance	individual CFE		GDSC1_1005	Cisplatin	DNA crosslinker	DNA replication	2.88727	2.06539	0.821876	0.662965	0.623747	0.66968	1.31764	1.22727	0.313891	0.313891	NA	83.0126
261	LGG	11366	HypMet_BCAT2	10	7	sensitivity	individual CFE		GDSC1_1052	RO-3306	CDK1	Cell cycle	2.67354	3.4604	-0.786853	0.513394	0.679613	0.400404	1.1578	1.96515	0.314015	0.314015	NA	83.0126
295	LGG	11361	HypMet_BBC3	12	3	resistance	individual CFE		GDSC1_1239	YK-4-279	RNA helicase A	Other	1.53117	0.966739	0.564427	0.6762	0.640442	1.11363	0.881309	0.506834	0.313926	0.313926	NA	83.0126
304	LGG	11357	L9p24.3(BNC2,CDKN2A,PSIP1...)	8	9	resistance	individual CFE		GDSC1_1264	SGC0946	DOT1L	Chromatin histone methylation	1.91706	1.69294	0.22412	0.50646	0.539649	0.481946	0.415306	0.46503	0.313787	0.313787	NA	83.0126
40	LGG	11359	HypMet_ZNF3	5	6	resistance	individual CFE		GDSC1_119	Lapatinib	ERBB2, EGFR	RTK signaling	2.55931	1.85391	0.705401	0.645936	0.744659	0.590133	0.947281	1.19533	0.313873	0.313873	NA	83.0126
313	HNSC	3943	HLA-Amut	38	3	sensitivity	individual CFE		GDSC1_1494	SN-38	TOP1	DNA replication	-6.16832	-4.78116	-1.38716	1.04885	1.03174	1.6979	1.34448	0.816984	0.0881704	0.0881704	NA	83.0152
318	HNSC	3944	HypMet_STK33	10	26	sensitivity	individual CFE		GDSC1_1527	Pictilisib	PI3K (class 1)	PI3K/MTOR signaling	0.25666	0.978204	-0.721544	0.653206	0.566484	0.69579	1.27372	1.03701	0.0881917	0.0881917	NA	83.0152
107	BRCA	7660	HypMet_ID1	42	7	resistance	individual CFE		GDSC1_238	Idelalisib	PI3Kdelta	PI3K/MTOR signaling	4.99188	4.42286	0.569018	0.616584	0.632807	0.531482	0.899197	1.07063	0.137657	0.137657	NA	83.0178
122	BRCA	7668	L18q22.3(CNDP1)	44	5	resistance	individual CFE		GDSC1_265	Tubastatin A	HDAC1, HDAC6, HDAC8	Chromatin histone acetylation	5.25073	4.57882	0.671908	0.712581	0.703413	0.840979	0.955211	0.798959	0.137764	0.137764	NA	83.0178
143	BRCA	7657	HypMet_MIR548G; FILIP1L; C3orf26	15	34	resistance	individual CFE		GDSC1_290	KIN001-260	IKKB	Other, kinases	5.14252	4.69592	0.446602	0.468217	0.333322	0.61105	1.33985	0.730878	0.137599	0.137599	NA	83.0178
15	BRCA	7659	G1q21.3(...)	8	4	sensitivity	individual CFE		GDSC1_41	S-Trityl-L-cysteine	KIF11	Mitosis	0.458057	1.81426	-1.3562	0.988325	0.866943	1.80181	1.56435	0.752689	0.137618	0.137618	NA	83.0178
156	BRCA	7683	G11q13.3(CCND1,FGF19,ORAOV1)	39	10	resistance	individual CFE		GDSC1_305	TPCA-1	IKK2	Other, kinases	4.67184	3.99223	0.679609	0.534885	0.549543	0.483819	1.23668	1.40468	0.137987	0.137987	NA	83.0178
192	BRCA	7680	TP53mut	11	37	resistance	individual CFE		GDSC1_412	Venotoclax	BCL-2 selective	Apoptosis regulation	1.13489	0.615671	0.519219	0.518449	0.322228	0.693621	1.61134	0.748563	0.137966	0.137966	NA	83.0178
197	BRCA	7652	G12p13.33(CHD4,WNK1...)	43	3	resistance	individual CFE		GDSC1_431	Alisertib	AURKA	Mitosis	3.59677	1.76662	1.83015	0.903456	0.883153	5.91136	2.07229	0.309598	0.137444	0.137444	NA	83.0178
209	BRCA	7649	HypMet_SORBS3	25	21	sensitivity	individual CFE		GDSC1_474	ARRY-520	KIF11	Mitosis	-2.87954	-1.85968	-1.01987	0.447872	0.476835	0.419223	2.13883	2.43276	0.137416	0.137416	NA	83.0178
230	BRCA	7647	G11q13.3(CCND1,FGF19,ORAOV1)	38	9	resistance	individual CFE		GDSC1_1013	Nilotinib	ABL	ABL signaling	3.53829	3.08521	0.453083	0.560693	0.529403	0.848051	0.855838	0.534265	0.137404	0.137404	NA	83.0178
266	BRCA	7653	HypMet_HEMK1; C3orf18	9	38	resistance	individual CFE		GDSC1_1059	AZD8055	MTORC1, MTORC2	PI3K/MTOR signaling	0.235285	-0.289084	0.524369	0.560506	0.679442	0.542096	0.771763	0.967298	0.137532	0.137532	NA	83.0178
315	BRCA	7676	HypMet_CDH3	6	40	resistance	individual CFE		GDSC1_1498	Selumetinib	MEK1, MEK2	ERK MAPK signaling	3.02074	2.07139	0.949358	0.661637	0.817781	0.647456	1.1609	1.46629	0.137865	0.137865	NA	83.0178
324	BRCA	7667	HypMet_C1orf70	3	41	resistance	individual CFE		GDSC2_1006	Cytarabine	Antimetabolite	Other	3.48228	1.63073	1.85154	0.90496	0.954967	0.902661	1.93886	2.05121	0.137754	0.137754	NA	83.0178
369	BRCA	7654	BRCA2mut	43	6	sensitivity	individual CFE		GDSC2_1179	MK-1775	WEE1, PLK1	Cell cycle	1.13044	2.15059	-1.02016	0.658399	0.65073	0.735726	1.56771	1.3866	0.137539	0.137539	NA	83.0178
381	BRCA	7658	G7q36.2(...)	37	4	resistance	individual CFE		GDSC2_1250	AZ960	JAK2, JAK3	Other, kinases	4.64314	3.00696	1.63619	0.797874	0.790889	0.899315	2.06879	1.81937	0.137607	0.137607	NA	83.0178
392	BRCA	7650	HypMet_C1orf70	3	46	resistance	individual CFE		GDSC2_1549	Sapatinib	EGFR, ERBB2, ERBB3	EGFR signaling	3.45298	1.71167	1.74131	0.900512	0.491811	0.951637	3.54061	1.8298	0.137424	0.137424	NA	83.0178
407	BRCA	7669	HypMet_NRN1	8	33	resistance	individual CFE		GDSC2_1614	WZ4003	NUAK1, NUAK2	Other, kinases	5.17607	4.24338	0.93269	0.597143	0.493898	0.6298	1.88843	1.48093	0.137769	0.137769	NA	83.0178
411	BRCA	7643	HypMet_SCGB3A1	8	33	resistance	individual CFE		GDSC2_1620	PFI3	Polybromo 1, SMARCA4, SMARCA2	Chromatin other	5.96252	5.38711	0.575409	0.597838	0.631763	0.591119	0.910799	0.973423	0.137324	0.137324	NA	83.0178
444	BRCA	7664	HypMet_NRN1	8	33	resistance	individual CFE		GDSC2_1849	Sabutoclax	BCL2, BCL-XL, BFL1, MCL1	Apoptosis regulation	0.13136	-0.645329	0.77669	0.597224	0.530141	0.615617	1.46506	1.26164	0.137718	0.137718	NA	83.0178
459	BRCA	7674	HypMet_HEMK1; C3orf18	9	35	resistance	individual CFE		GDSC2_1917	AZD6738	ATR	Genome integrity	3.04983	2.07057	0.979252	0.565375	0.695199	0.544115	1.40859	1.79972	0.137833	0.137833	NA	83.0178
461	BRCA	7656	G17q22(CLTC,PPM1D...)	35	9	sensitivity	individual CFE		GDSC2_1919	Osimertinib	EGFR	EGFR signaling	1.17438	2.04839	-0.874005	0.56573	0.566581	0.562154	1.54259	1.55474	0.137593	0.137593	NA	83.0178
51	BRCA	7662	G1q21.3(...).1	41	6	resistance	individual CFE		GDSC1_153	Midostaurin	PKC, PPK, FLT1, c-FGR, others	Other	1.40427	0.465517	0.938756	0.660639	0.655138	0.710286	1.43291	1.32166	0.137675	0.137675	NA	83.0178
65	BRCA	7665	G6p24.2(...)	44	4	sensitivity	individual CFE		GDSC1_172	Embelin	XIAP	Apoptosis regulation	2.3533	3.07769	-0.724391	0.788854	0.780886	0.938853	0.927654	0.771571	0.137745	0.137745	NA	83.0178
68	BRCA	7651	G6p24.2(...)	43	4	sensitivity	individual CFE		GDSC1_176	IPA-3	PAK1	Cytoskeleton	3.43912	4.55641	-1.11728	0.790559	0.773461	1.29235	1.44452	0.864537	0.137439	0.137439	NA	83.0178
68	BRCA	7645	HypMet_HEMK1; C3orf18	9	38	resistance	individual CFE		GDSC1_176	IPA-3	PAK1	Cytoskeleton	4.61306	3.82061	0.792453	0.560723	0.462382	0.591629	1.71385	1.33944	0.137384	0.137384	NA	83.0178
70	BRCA	7673	L17p12(DNAH9,MAP2K4,ZNF18)	41	7	resistance	individual CFE		GDSC1_178	BAY-61-3606	SYK	Other, kinases	3.89603	2.95971	0.936312	0.617613	0.613161	0.65	1.52703	1.44048	0.13783	0.13783	NA	83.0178
73	BRCA	7655	HypMet_EFCAB4B	21	27	resistance	individual CFE		GDSC1_182	Obatoclax Mesylate	BCL2, BCL-XL, BCL-W, MCL1	Apoptosis regulation	-0.114869	-0.73475	0.619882	0.439713	0.349355	0.59257	1.77436	1.04609	0.137561	0.137561	NA	83.0178
80	BRCA	7648	HypMet_HIVEP3	12	35	resistance	individual CFE		GDSC1_194	Luminespib	HSP90	Protein stability and degradation	-2.15271	-2.98194	0.829234	0.505952	0.569869	0.489465	1.45513	1.69416	0.137407	0.137407	NA	83.0178
130	BRCA	7672	~G8q24.21(POU5F1B), ~G1q21.3(...), ~L16q23.3(OSGIN1,RP11-505K9.4), L8p23.2(CSMD1)	39	10	sensitivity	CELLector signature	4	GDSC1_275	I-BET-762	BRD2, BRD3, BRD4	Chromatin other	3.47569	4.18156	-0.705873	0.535111	0.506584	0.74851	1.3934	0.943037	0.137825	0.137825	NA	83.0178
136	BRCA	7671	G8q24.21(POU5F1B), G8q23.3(...), G8q24.21(ADCY8,ASAP1,FAM49B,GSDMC), ~L8p23.2(CSMD1), G1q21.3(...), G1q23.3(...)	45	3	sensitivity	CELLector signature	6	GDSC1_283	Omipalisib	PI3K (class 1), MTORC1, MTORC2	PI3K/MTOR signaling	-4.39456	-2.88779	-1.50676	0.900621	0.895223	1.05132	1.68312	1.43322	0.137784	0.137784	NA	83.0178
191	BRCA	7684	~G8q24.21(POU5F1B), PIK3CAmut	38	9	sensitivity	CELLector signature	2	GDSC1_410	MetAP2 Inhibitor, A832234	MetAP2	Other	2.15056	2.52274	-0.372176	0.559835	0.57088	0.515978	0.651935	0.721303	0.137992	0.137992	NA	83.0178
197	BRCA	7661	~HypMet_TMEM101, HypMet_C1orf70	15	31	sensitivity	CELLector signature	2	GDSC1_431	Alisertib	AURKA	Mitosis	1.57182	2.53524	-0.963422	0.475581	1.10458	0.404819	0.872206	2.37989	0.137665	0.137665	NA	83.0178
232	BRCA	7641	~G8q24.21(POU5F1B), PIK3CAmut, ~G1q23.3(...), ~L16q23.3(OSGIN1,RP11-505K9.4), TP53mut	40	7	resistance	CELLector signature	5	GDSC1_1015	CI-1040	MEK1, MEK2	ERK MAPK signaling	3.7177	2.93947	0.778229	0.619924	0.608727	0.711727	1.27845	1.09344	0.137246	0.137246	NA	83.0178
308	BRCA	7666	~HypMet_TMEM101, HypMet_C1orf70, TP53mut	20	26	sensitivity	CELLector signature	3	GDSC1_1372	Trametinib	MEK1, MEK2	ERK MAPK signaling	0.220737	1.13095	-0.910211	0.449629	0.389406	0.520315	2.33744	1.74935	0.13775	0.13775	NA	83.0178
330	BRCA	7677	~G8q24.21(POU5F1B), ~PIK3CAmut, G1q21.3(...)	45	3	sensitivity	CELLector signature	3	GDSC2_1017	Olaparib	PARP1, PARP2	Genome integrity	4.36234	5.45269	-1.09034	0.900262	0.9266	0.602472	1.17672	1.80978	0.137937	0.137937	NA	83.0178
330	BRCA	7678	~G8q24.21(POU5F1B), G1q21.3(...)	45	3	sensitivity	CELLector signature	2	GDSC2_1017	Olaparib	PARP1, PARP2	Genome integrity	4.36234	5.45269	-1.09034	0.900262	0.9266	0.602472	1.17672	1.80978	0.137937	0.137937	NA	83.0178
333	BRCA	7670	~G8q24.21(POU5F1B), PIK3CAmut	39	9	resistance	CELLector signature	2	GDSC2_1025	SB216763	GSK3A, GSK3B	WNT signaling	7.01398	6.29917	0.714811	0.558542	0.528067	0.845959	1.35364	0.844971	0.137783	0.137783	NA	83.0178
335	BRCA	7681	~G8q24.21(POU5F1B), ~G1q21.3(...), ~L16q23.3(OSGIN1,RP11-505K9.4), L8p23.2(CSMD1), L8p23.3(ARHGEF10)	42	7	resistance	CELLector signature	5	GDSC2_1032	Afatinib	ERBB2, EGFR	EGFR signaling	2.66961	1.41681	1.2528	0.616088	0.594143	0.883827	2.10859	1.41748	0.137967	0.137967	NA	83.0178
368	BRCA	7679	~G8q24.21(POU5F1B), PIK3CAmut, ~G1q23.3(...), ~L16q23.3(OSGIN1,RP11-505K9.4), TP53mut	36	5	resistance	CELLector signature	5	GDSC2_1177	Niraparib	PARP1, PARP2	Genome integrity	6.18572	5.29241	0.893313	0.722822	0.698734	1.16295	1.27847	0.768144	0.137957	0.137957	NA	83.0178
397	BRCA	7646	G8q24.21(POU5F1B), G8q23.3(...), G8q24.21(ADCY8,ASAP1,FAM49B,GSDMC), ~L8p23.2(CSMD1), ~G1q21.3(...), G20q13.2(...)	43	6	resistance	CELLector signature	6	GDSC2_1560	Alpelisib	PI3Kalpha	PI3K/MTOR signaling	4.19168	3.07259	1.11909	0.658635	0.677552	0.544624	1.65167	2.0548	0.137402	0.137402	NA	83.0178
409	BRCA	7642	~G8q24.21(POU5F1B), PIK3CAmut	31	7	resistance	CELLector signature	2	GDSC2_1617	AZD5582	XIAP, cIAP	Apoptosis regulation	2.83785	1.25768	1.58017	0.635952	0.633516	0.648572	2.49429	2.43638	0.137317	0.137317	NA	83.0178
462	BRCA	7675	~HypMet_TMEM101, HypMet_C1orf70, TP53mut, HypMet_NAPRT1; EEF1D; C8orf73, HypMet_EFCAB4B	36	8	sensitivity	CELLector signature	5	GDSC2_1922	Cediranib	VEGFR, FLT1, FLT2, FLT3, FLT4, KIT, PDGFRB	RTK signaling	2.2727	3.12325	-0.850551	0.591272	0.57823	0.672984	1.47096	1.26385	0.137841	0.137841	NA	83.0178
480	BRCA	7663	HypMet_TMEM101, HypMet_HEMK1; C3orf18, HypMet_EFCAB4B, HypMet_SORBS3	39	6	resistance	CELLector signature	4	GDSC2_2043	BIBR-1532	TERT	Genome integrity	5.95158	5.25849	0.693093	0.6633	0.702891	0.49005	0.98606	1.41433	0.137708	0.137708	NA	83.0178
52	BRCA	7644	~HypMet_TMEM101, HypMet_C1orf70, TP53mut, HypMet_NAPRT1; EEF1D; C8orf73	29	18	sensitivity	CELLector signature	4	GDSC1_154	CHIR-99021	GSK3A, GSK3B	WNT signaling	2.99605	3.38264	-0.386597	0.453873	0.473886	0.425804	0.815801	0.907923	0.137377	0.137377	NA	83.0178
65	BRCA	7682	HypMet_TMEM101, HypMet_HEMK1; C3orf18, ~HypMet_EFCAB4B, HypMet_C1orf70	45	3	sensitivity	CELLector signature	4	GDSC1_172	Embelin	XIAP	Apoptosis regulation	2.24237	3.06899	-0.826619	0.900152	0.891742	1.17885	0.926971	0.701209	0.137984	0.137984	NA	83.0178
100	BRCA	7686	HypMet_ADCY4; RIPK3	7	40	resistance	individual CFE		GDSC1_226	GSK1070916	AURKA, AURKC	Mitosis	2.47215	1.14328	1.32888	0.618611	0.500013	0.645521	2.65768	2.05861	0.13806	0.13806	NA	83.0199
145	BRCA	7687	G6p24.2(...)	44	4	sensitivity	individual CFE		GDSC1_292	Masitinib	KIT, PDGFRA, PDGFRB	RTK signaling	3.21918	4.05855	-0.839368	0.78818	0.778439	0.985979	1.07827	0.851304	0.138074	0.138074	NA	83.0199
192	BRCA	7688	G8q24.21(POU5F1B)	26	22	resistance	individual CFE		GDSC1_412	Venotoclax	BCL-2 selective	Apoptosis regulation	1.25307	0.815221	0.437851	0.437196	0.344802	0.831418	1.26986	0.526632	0.13808	0.13808	NA	83.0199
244	BRCA	7685	HypMet_NAPRT1; EEF1D; C8orf73	18	29	sensitivity	individual CFE		GDSC1_1028	VX-702	p38	JNK and p38 signaling	3.11669	3.47477	-0.358075	0.453084	0.5572	0.412629	0.642632	0.867789	0.138044	0.138044	NA	83.0199
251	BRCA	7689	HypMet_HEMK1; C3orf18	9	38	resistance	individual CFE		GDSC1_1037	BX795	TBK1, PDK1 (PDPK1), IKK, AURKB, AURKC	Other, kinases	3.02407	2.30601	0.718055	0.55965	0.464667	0.589081	1.54531	1.21894	0.138119	0.138119	NA	83.0199
51	BRCA	7695	HypMet_NAPRT1; EEF1D; C8orf73	16	31	sensitivity	individual CFE		GDSC1_153	Midostaurin	PKC, PPK, FLT1, c-FGR, others	Other	0.360589	1.02085	-0.660259	0.464619	0.442253	0.477155	1.49294	1.38374	0.1382	0.1382	NA	83.0199
188	BRCA	7694	PIK3CAmut, TP53mut	35	13	resistance	CELLector signature	2	GDSC1_407	kb NB 142-70	PKD	Other, kinases	2.72825	2.25023	0.478018	0.490072	0.473817	0.547144	1.00887	0.87366	0.138177	0.138177	NA	83.0199
211	BRCA	7696	~G8q24.21(POU5F1B), ~G1q21.3(...), ~L16q23.3(OSGIN1,RP11-505K9.4), L8p23.2(CSMD1)	38	10	sensitivity	CELLector signature	4	GDSC1_477	A-83-01	TGFB	Other	3.03517	3.46761	-0.432447	0.53621	0.593367	0.404889	0.728802	1.06806	0.138211	0.138211	NA	83.0199
354	BRCA	7691	G8q24.21(POU5F1B), G8q23.3(...), G8q24.21(ADCY8,ASAP1,FAM49B,GSDMC), ~L8p23.2(CSMD1), G1q21.3(...)	41	3	resistance	CELLector signature	5	GDSC2_1079	Dasatinib	ABL, SRC, Ephrins, PDGFR, KIT	Other, kinases	4.7542	2.75374	2.00046	0.903997	0.902623	0.932856	2.21628	2.14445	0.138163	0.138163	NA	83.0199
354	BRCA	7692	G8q24.21(POU5F1B), G8q23.3(...), G8q24.21(ADCY8,ASAP1,FAM49B,GSDMC), ~L8p23.2(CSMD1), G1q21.3(...), G1q23.3(...)	41	3	resistance	CELLector signature	6	GDSC2_1079	Dasatinib	ABL, SRC, Ephrins, PDGFR, KIT	Other, kinases	4.7542	2.75374	2.00046	0.903997	0.902623	0.932856	2.21628	2.14445	0.138163	0.138163	NA	83.0199
469	BRCA	7693	PIK3CAmut, TP53mut	32	12	resistance	CELLector signature	2	GDSC2_1931	MIRA-1	TP53	p53 pathway	6.63549	6.05512	0.580369	0.511623	0.544908	0.443007	1.06508	1.31007	0.138166	0.138166	NA	83.0199
61	BRCA	7690	HypMet_TMEM101, HypMet_HEMK1; C3orf18, HypMet_EFCAB4B, HypMet_SORBS3	41	6	resistance	CELLector signature	4	GDSC1_166	FTI-277	Farnesyl-transferase (FNTA)	Other	2.66092	2.15676	0.504162	0.659831	0.672131	0.58092	0.750094	0.867867	0.138145	0.138145	NA	83.0199
482	BRCA	7698	G12p12.1(KRAS...)	41	4	resistance	individual CFE		GDSC2_2045	AMG-319	PI3Kalpha, PI3Kdelta, PI3Kgamma	PI3K/MTOR signaling	6.49864	5.51784	0.980804	0.791195	0.781501	0.96867	1.25503	1.01253	0.138249	0.138249	NA	83.0213
100	BRCA	7697	~G8q24.21(POU5F1B), ~PIK3CAmut, ~G1q21.3(...), TP53mut	35	12	sensitivity	CELLector signature	4	GDSC1_226	GSK1070916	AURKA, AURKC	Mitosis	1.46659	2.55114	-1.08455	0.504864	0.489	0.565803	2.2179	1.91684	0.138234	0.138234	NA	83.0213
213	BRCA	7699	G20p12.1(CRNKL1,FOXA2...)	43	5	resistance	individual CFE		GDSC1_546	FTY-720	S1P	Other	2.20066	1.81184	0.388826	0.71273	0.723416	0.623215	0.537487	0.623905	0.138284	0.138284	NA	83.0217
278	BRCA	7701	G14q12(FOXA1,PSMA6...)	21	5	resistance	individual CFE		GDSC1_1142	HG-5-113-01	LOK, LTK, TRCB, ABL(T315I)	Other	3.35175	2.50071	0.851043	0.762942	0.822306	0.585864	1.03495	1.45263	0.138304	0.138304	NA	83.0217
224	BRCA	7700	HypMet_TMEM101, HypMet_HEMK1; C3orf18, HypMet_EFCAB4B	38	9	resistance	CELLector signature	3	GDSC1_1007	Docetaxel	Microtubule stabiliser	Mitosis	-3.96227	-4.77477	0.812508	0.559398	0.613322	0.419578	1.32477	1.93649	0.138293	0.138293	NA	83.0217
172	OV	6365	L10q24.2(GOT1)	28	3	resistance	individual CFE		GDSC1_344	THZ-2-49	CDK9	Cell cycle	4.28047	2.51088	1.76958	0.815651	0.810922	0.888854	2.18219	1.99086	0.189801	0.193763	0.971999	83.0225
172	OV	6366	L10q24.2(LOXL4)	28	3	resistance	individual CFE		GDSC1_344	THZ-2-49	CDK9	Cell cycle	4.28047	2.51088	1.76958	0.815651	0.810922	0.888854	2.18219	1.99086	0.189801	0.193763	0.971999	83.0225
248	OV	6364	L6q25.2(ARID1B,MAP3K4,MLLT4...)	25	8	resistance	individual CFE		GDSC1_1032	Afatinib	ERBB2, EGFR	EGFR signaling	1.04959	0.169298	0.880296	0.550956	0.538533	0.601144	1.63462	1.46437	0.184782	0.193762	0.880387	83.0225
92	OV	6367	PIK3R1mut	27	5	resistance	individual CFE		GDSC1_208	Ispinesib Mesylate	KSP	Mitosis	-1.02575	-1.48266	0.456917	0.240852	0.245247	0.21709	1.86309	2.10473	0.624416	0.19377	0.056072	83.0225
253	BRCA	7702	~G8q24.21(POU5F1B), PIK3CAmut	37	9	resistance	CELLector signature	2	GDSC1_1039	SL0101	RSK, AURKB, PIM1, PIM3	Other, kinases	4.95325	4.39126	0.561988	0.561022	0.547119	0.64001	1.02718	0.878093	0.138328	0.138328	NA	83.0256
210	BRCA	7703	G8q24.21(POU5F1B), G8q23.3(...), G8q24.21(ADCY8,ASAP1,FAM49B,GSDMC), ~L8p23.2(CSMD1), TP53mut, G1q21.3(...)	45	3	sensitivity	CELLector signature	6	GDSC1_476	SB505124	TGFBR1, ACVR1B, ACVR1C	RTK signaling	1.83269	2.91151	-1.07883	0.899305	0.891044	1.17062	1.21074	0.921583	0.138347	0.138347	NA	83.0259
289	HNSC	3945	CASP8mut	33	6	sensitivity	individual CFE		GDSC1_1199	Tamoxifen	ESR1	Hormone-related	2.99302	3.55763	-0.564601	0.776997	0.802489	0.656649	0.703562	0.859821	0.0882804	0.0882804	NA	83.0316
450	HNSC	3947	NFE2L2mut	23	3	sensitivity	individual CFE		GDSC2_1873	Buparlisib	PI3Kalpha, PI3Kdelta, PI3Kbeta, PI3Kgamma	PI3K/MTOR signaling	0.237577	1.19437	-0.956793	1.09064	1.10654	0.951487	0.864671	1.00558	0.0882936	0.0882936	NA	83.0316
450	HNSC	3946	L18q22.1(...)	12	14	sensitivity	individual CFE		GDSC2_1873	Buparlisib	PI3Kalpha, PI3Kdelta, PI3Kbeta, PI3Kgamma	PI3K/MTOR signaling	0.800961	1.41415	-0.613189	0.698969	0.570656	0.920414	1.07453	0.66621	0.0882887	0.0882887	NA	83.0316
486	HNSC	3948	HypMet_CDKL2	14	12	resistance	individual CFE		GDSC2_2096	VX-11e	ERK2	ERK MAPK signaling	3.15624	2.48171	0.674528	0.698946	0.786777	0.625372	0.85733	1.0786	0.0882987	0.0882987	NA	83.0316
479	COREAD	750	~G20q13.12(...), G8q24.21(FAM84B,MYC,POU5F1B)	35	4	sensitivity	CELLector signature	2	GDSC2_2040	Foretinib	MET, KDR, TIE2, VEGFR3/FLT4, RON, PDGFR, FGFR1, EGFR	RTK signaling	-0.51327	0.943633	-1.4569	1.33796	1.33639	1.35611	1.09017	1.07433	0.0156049	0.00946115	0.6681	83.0323
246	LGG	11367	HypMet_TBR1	9	8	sensitivity	individual CFE		GDSC1_1030	KU-55933	ATM	Genome integrity	3.70362	4.18464	-0.481023	0.506101	0.472413	0.555121	1.01823	0.86652	0.314119	0.314119	NA	83.0327
253	OV	6368	L19p13.3(TCF3,UQCR11,UQCR11)	28	5	resistance	individual CFE		GDSC1_1039	SL0101	RSK, AURKB, PIM1, PIM3	Other, kinases	5.29159	4.78491	0.50668	0.643439	0.687011	0.475766	0.737513	1.06498	0.194757	0.193824	0.988293	83.0328
69	LGG	11368	HypMet_ZNF233	6	10	resistance	individual CFE		GDSC1_177	GSK650394	SGK2, SGK3	Other, kinases	3.91382	3.0808	0.833024	0.539127	0.579165	0.520184	1.43832	1.6014	0.314171	0.314171	NA	83.0393
109	HNSC	3953	PIK3CAmut	33	7	resistance	individual CFE		GDSC1_249	Cabozantinib	VEGFR, MET, RET, KIT, FLT1, FLT3, FLT4, TIE2,AXL	RTK signaling	3.42977	2.72475	0.705019	0.727578	0.72587	0.736899	0.971274	0.956737	0.0884598	0.0884598	NA	83.0401
133	HNSC	3949	HypMet_IL17RE; IL17RC	4	36	resistance	individual CFE		GDSC1_279	BIX02189	MEK5, ERK5	ERK MAPK signaling	4.83931	4.21229	0.627017	0.921809	0.565323	0.995276	1.10913	0.629993	0.0883637	0.0883637	NA	83.0401
161	HNSC	3966	HypMet_DUSP22	8	32	resistance	individual CFE		GDSC1_312	Tivozanib	VEGFR1, VEGFR2, VEGFR3	RTK signaling	0.524096	0.289478	0.234619	0.690576	0.736665	0.681314	0.318487	0.344362	0.0887103	0.0887103	NA	83.0401
292	HNSC	3954	HypMet_EVC2	11	28	sensitivity	individual CFE		GDSC1_1219	PFI-1	BRD4	Chromatin other	1.90878	2.29279	-0.384006	0.622556	0.528033	0.673071	0.727239	0.570528	0.0884903	0.0884903	NA	83.0401
307	HNSC	3955	HypMet_SVIP	8	33	sensitivity	individual CFE		GDSC1_1371	PLX-4720	BRAF	ERK MAPK signaling	3.95796	4.45808	-0.500119	0.688433	0.649743	0.697857	0.769718	0.71665	0.0885241	0.0885241	NA	83.0401
324	HNSC	3964	HypMet_SLC46A3	10	16	sensitivity	individual CFE		GDSC2_1006	Cytarabine	Antimetabolite	Other	1.50962	2.55964	-1.05002	0.715305	0.811284	0.671842	1.29427	1.5629	0.0886763	0.0886763	NA	83.0401
342	HNSC	3961	HypMet_DUSP22	6	20	resistance	individual CFE		GDSC2_1049	PD173074	FGFR1, FGFR3	RTK signaling	4.60957	3.71744	0.892129	0.82608	0.634117	0.914175	1.40688	0.975885	0.0886337	0.0886337	NA	83.0401
346	HNSC	3958	HypMet_GSTT1	18	8	sensitivity	individual CFE		GDSC2_1053	MK-2206	AKT1, AKT2	PI3K/MTOR signaling	2.653	3.75736	-1.10436	0.754175	0.812075	0.65298	1.35992	1.69126	0.0886056	0.0886056	NA	83.0401
367	HNSC	3959	HypMet_GSTO2	19	7	resistance	individual CFE		GDSC2_1168	Erlotinib	EGFR	EGFR signaling	2.23903	1.21429	1.02474	0.784726	1.03681	0.51953	0.98835	1.97243	0.0886119	0.0886119	NA	83.0401
388	HNSC	3965	HypMet_IL17RE; IL17RC	3	24	sensitivity	individual CFE		GDSC2_1510	Linsitinib	IGF1R	IGF1R signaling	3.7697	5.03131	-1.26161	1.08474	1.81853	1.05558	0.69375	1.19518	0.0886897	0.0886897	NA	83.0401
439	HNSC	3950	HypMet_KCND2	5	20	sensitivity	individual CFE		GDSC2_1825	Podophyllotoxin bromide		Unclassified	-0.765575	0.480401	-1.24598	0.889648	0.730352	0.938737	1.70599	1.32729	0.0884111	0.0884111	NA	83.0401
458	HNSC	3951	HypMet_THY1	4	22	sensitivity	individual CFE		GDSC2_1916	AZD5363	AKT1, AKT2, AKT3, ROCK2	Other, kinases	2.51903	3.86426	-1.34523	0.965315	0.93945	0.969187	1.43193	1.388	0.0884282	0.0884282	NA	83.0401
53	HNSC	3963	HypMet_SVIP	8	34	resistance	individual CFE		GDSC1_155	Ponatinib	ABL, PDGFRA, VEGFR2, FGFR1, SRC, TIE2, FLT3	Other, kinases	1.0839	0.425138	0.658765	0.685716	0.710218	0.680837	0.927553	0.967581	0.088658	0.088658	NA	83.0401
192	HNSC	3960	TP53mut, ~G11q13.2(...), ~G3q28(LEPREL1,TP63), FAT1mut	35	4	sensitivity	CELLector signature	4	GDSC1_412	Venotoclax	BCL-2 selective	Apoptosis regulation	0.871663	1.15028	-0.278618	0.923008	0.895627	1.69527	0.311087	0.16435	0.0886204	0.0886204	NA	83.0401
210	HNSC	3952	TP53mut, G11q13.2(...), L9p21.3(CDKN2A,RP11-145E5.5)	36	3	sensitivity	CELLector signature	3	GDSC1_476	SB505124	TGFBR1, ACVR1B, ACVR1C	RTK signaling	2.40506	3.72147	-1.31641	1.05149	1.02723	2.60072	1.28152	0.506172	0.0884457	0.0884457	NA	83.0401
213	HNSC	3957	TP53mut, HypMet_EVC2, HypMet_SQSTM1	12	27	resistance	CELLector signature	3	GDSC1_546	FTY-720	S1P	Other	1.9218	1.69683	0.224968	0.606844	0.62139	0.60099	0.36204	0.37433	0.0885641	0.0885641	NA	83.0401
213	HNSC	3956	TP53mut, HypMet_EVC2	12	27	resistance	CELLector signature	2	GDSC1_546	FTY-720	S1P	Other	1.9218	1.69683	0.224968	0.606844	0.62139	0.60099	0.36204	0.37433	0.0885641	0.0885641	NA	83.0401
219	HNSC	3962	TP53mut, HypMet_EVC2, HypMet_SQSTM1, HypMet_MT1M, HypMet_MSMP, HypMet_WNK4; VPS25, HypMet_STK33, HypMet_KCNC3	28	11	resistance	CELLector signature	8	GDSC1_576	RU-SKI 43	Shh	Other	4.71177	4.0817	0.630076	0.622252	0.5679	0.919012	1.10949	0.685602	0.0886402	0.0886402	NA	83.0401
84	LGG	11371	HypMet_REPIN1	10	6	resistance	individual CFE		GDSC1_200	Dacinostat	HDAC1	Chromatin histone acetylation	-1.92667	-2.3782	0.451532	0.538991	0.592558	0.470787	0.762004	0.959099	0.314289	0.314289	NA	83.0408
133	LGG	11373	~L11p15.1(C11orf58,SOX6), ~L1p36.32(...), ~L9p24.3(...), G7p11.2(...)	13	4	sensitivity	CELLector signature	4	GDSC1_279	BIX02189	MEK5, ERK5	ERK MAPK signaling	4.36863	4.74177	-0.373138	0.595278	0.608653	0.549427	0.613056	0.67914	0.314315	0.314315	NA	83.0408
120	LGG	11370	HypMet_MIR548F5; NBEA; MAB21L1	13	4	sensitivity	individual CFE		GDSC1_263	FR-180204	ERK1, ERK2	ERK MAPK signaling	5.24224	5.55563	-0.313391	0.595348	0.663076	0.446808	0.472631	0.701398	0.31426	0.31426	NA	83.0408
137	LGG	11372	HypMet_SLC12A4	11	6	sensitivity	individual CFE		GDSC1_284	JNJ38877605	MET	RTK signaling	3.45551	3.93466	-0.479149	0.528407	0.471226	0.758614	1.01681	0.631611	0.314295	0.314295	NA	83.0408
253	LGG	11369	HypMet_TUBB2B	4	13	sensitivity	individual CFE		GDSC1_1039	SL0101	RSK, AURKB, PIM1, PIM3	Other, kinases	4.30104	4.74099	-0.439957	0.595361	0.473841	0.643746	0.928491	0.683433	0.314249	0.314249	NA	83.0408
305	BRCA	7704	HypMet_EFCAB4B	20	27	resistance	individual CFE		GDSC1_1266	ICL1100013	N-myristoyltransferase 1/2	Other	3.10452	2.39247	0.712045	0.445042	0.41541	0.471208	1.71408	1.51111	0.138412	0.138412	NA	83.0474
73	BRCA	7705	HypMet_NRN1	10	38	resistance	individual CFE		GDSC1_182	Obatoclax Mesylate	BCL2, BCL-XL, BCL-W, MCL1	Apoptosis regulation	-0.228652	-0.984242	0.75559	0.535921	0.518043	0.540557	1.45855	1.3978	0.138418	0.138418	NA	83.0474
222	HNSC	3967	G22q11.21(...)	37	4	resistance	individual CFE		GDSC1_1005	Cisplatin	DNA crosslinker	DNA replication	3.33556	2.44476	0.890799	0.918799	0.970222	0.614128	0.91814	1.45051	0.0887449	0.0887449	NA	83.0515
198	BRCA	7707	HypMet_SIPA1	14	34	sensitivity	individual CFE		GDSC1_432	Flavopiridol	CDK	Cell cycle	-0.850672	-0.255586	-0.595086	0.478785	0.368473	0.560829	1.615	1.06108	0.138461	0.138461	NA	83.0517
2	BRCA	7706	HypMet_NAPRT1; EEF1D; C8orf73	3	9	sensitivity	individual CFE		GDSC1_3	Rapamycin	MTORC1	PI3K/MTOR signaling	-2.90867	-0.625043	-2.28362	1.07342	1.62571	1.00491	1.40469	2.27247	0.138446	0.138446	NA	83.0517
431	BRCA	7710	HypMet_DNM3	6	35	resistance	individual CFE		GDSC2_1809	Teniposide		DNA replication	2.2076	0.795774	1.41183	0.668228	1.43185	0.632822	0.986014	2.231	0.138516	0.138516	NA	83.0519
99	BRCA	7708	BRCA2mut	43	6	sensitivity	individual CFE		GDSC1_225	Genentech Cpd 10	AURKA, AURKB	Mitosis	1.83566	2.74547	-0.909806	0.656791	0.632454	1.12456	1.43853	0.809034	0.13848	0.13848	NA	83.0519
114	BRCA	7709	~HypMet_TMEM101, HypMet_C1orf70, TP53mut, G8q24.21(POU5F1B), G8q23.3(...), G8q24.21(ADCY8,ASAP1,FAM49B,GSDMC), G1q21.3(...)	44	4	sensitivity	CELLector signature	7	GDSC1_256	JW-7-24-1	LCK	Other, kinases	1.00678	1.89988	-0.893103	0.78731	0.767821	1.5348	1.16317	0.581902	0.138499	0.138499	NA	83.0519
235	OV	6369	PIK3R1mut	28	5	sensitivity	individual CFE		GDSC1_1018	Veliparib	PARP1, PARP2	Genome integrity	3.67046	4.2867	-0.616242	0.771985	0.750975	0.982783	0.820589	0.627038	0.121967	0.193912	0.309156	83.0575
198	LGG	11375	~IDH1mut, ~HypMet_LOC100130522, HypMet_C21orf56	14	3	resistance	CELLector signature	3	GDSC1_432	Flavopiridol	CDK	Cell cycle	0.0764723	-0.666028	0.742501	0.662115	0.747734	0.427096	0.993001	1.73849	0.314491	0.314491	NA	83.0592
362	LGG	11376	~IDH1mut, G7p11.2(...)	4	5	sensitivity	CELLector signature	2	GDSC2_1091	BMS-536924	IGF1R, IR	IGF1R signaling	2.14895	2.73894	-0.589986	0.726825	0.492827	2.10953	1.19714	0.279676	0.314495	0.314495	NA	83.0592
244	LGG	11374	HypMet_MYO18A	14	3	sensitivity	individual CFE		GDSC1_1028	VX-702	p38	JNK and p38 signaling	2.4827	2.96751	-0.484815	0.662158	0.639976	0.899756	0.757552	0.538829	0.31446	0.31446	NA	83.0592
362	LGG	11377	G7p11.2(EGFR...)	4	5	sensitivity	individual CFE		GDSC2_1091	BMS-536924	IGF1R, IR	IGF1R signaling	2.14895	2.73894	-0.589986	0.726825	0.492827	2.10953	1.19714	0.279676	0.314495	0.314495	NA	83.0592
93	LGG	11378	HypMet_ARL9	7	10	sensitivity	individual CFE		GDSC1_211	TL-2-105	not defined	Other	4.32542	4.6548	-0.329385	0.512821	0.573492	0.481655	0.574349	0.68386	0.314538	0.314538	NA	83.0631
254	BRCA	7711	PTENmut	39	8	sensitivity	individual CFE		GDSC1_1042	Doramapimod	p38, JNK2	JNK and p38 signaling	3.98153	4.45172	-0.470185	0.585244	0.610929	0.486543	0.769624	0.966379	0.138576	0.138576	NA	83.0636
382	BRCA	7714	G17q12(CDK12,ERBB2,MED24...)	33	11	resistance	individual CFE		GDSC2_1259	Talazoparib	PARP1, PARP2	Genome integrity	5.16006	4.17134	0.988723	0.52561	0.52299	0.534266	1.89052	1.85062	0.138607	0.138607	NA	83.0636
245	BRCA	7713	G8q24.21(POU5F1B), G8q23.3(...), G8q24.21(ADCY8,ASAP1,FAM49B,GSDMC), ~L8p23.2(CSMD1), G1q21.3(...), G1q23.3(...)	44	3	resistance	CELLector signature	6	GDSC1_1029	Motesanib	VEGFR, RET, KIT, PDGFR	RTK signaling	3.57956	2.87368	0.705883	0.899689	0.909989	0.738558	0.775706	0.955759	0.138607	0.138607	NA	83.0636
44	BRCA	7712	G8q24.21(POU5F1B), G8q23.3(...), G8q24.21(ADCY8,ASAP1,FAM49B,GSDMC), ~L8p23.2(CSMD1), G1q21.3(...), G1q23.3(...)	44	3	resistance	CELLector signature	6	GDSC1_135	Gemcitabine	Pyrimidine antimetabolite	DNA replication	2.00717	-0.417715	2.42488	0.899729	0.88819	1.35995	2.73014	1.78307	0.138589	0.138589	NA	83.0636
119	BRCA	7715	HypMet_ADCY4; RIPK3	7	42	resistance	individual CFE		GDSC1_262	VX-11e	ERK2	ERK MAPK signaling	3.80083	3.05142	0.749411	0.614989	0.669805	0.608045	1.11885	1.23249	0.138654	0.138654	NA	83.0805
167	BRCA	7716	L6q25.2(ARID1B,MAP3K4,MLLT4...)	42	5	sensitivity	individual CFE		GDSC1_331	QL-X-138	BTK	Other, kinases	0.465926	1.54421	-1.07829	0.713103	0.70811	0.771235	1.52277	1.39813	0.138711	0.138711	NA	83.0805
322	BRCA	7718	PTENmut	36	8	sensitivity	individual CFE		GDSC2_1004	Vinblastine	Microtubule destabiliser	Mitosis	-3.42711	-2.02193	-1.40518	0.589913	0.554319	1.01577	2.53497	1.38337	0.138725	0.138725	NA	83.0805
77	BRCA	7719	L8p23.3(ARHGEF10)	37	10	sensitivity	individual CFE		GDSC1_190	Bleomycin	dsDNA break induction	DNA replication	1.01865	2.47784	-1.4592	0.537211	0.534276	0.549455	2.73117	2.65572	0.138725	0.138725	NA	83.0805
343	BRCA	7717	HypMet_TMEM101, HypMet_HEMK1; C3orf18, HypMet_EFCAB4B	39	8	resistance	CELLector signature	3	GDSC2_1050	ZM447439	AURKA, AURKB	Mitosis	4.27016	3.36096	0.909203	0.585027	0.56983	0.695971	1.59557	1.30638	0.138718	0.138718	NA	83.0805
287	BRCA	7720	G1q21.3(...)	39	7	resistance	individual CFE		GDSC1_1192	GSK269962A	ROCK1, ROCK2	Cytoskeleton	3.39253	2.57453	0.817993	0.618921	0.613933	0.653607	1.33238	1.25151	0.138759	0.138759	NA	83.0843
287	BRCA	7721	L8p23.3(ARHGEF10)	37	9	resistance	individual CFE		GDSC1_1192	GSK269962A	ROCK1, ROCK2	Cytoskeleton	3.29473	2.55411	0.740627	0.560382	0.540965	0.684021	1.36908	1.08275	0.138767	0.138767	NA	83.0843
106	LAML	2211	HypMet_PIK3R1	4	20	resistance	individual CFE		GDSC1_236	IC-87114	PI3K delta	PI3K/MTOR signaling	4.49996	3.80999	0.689969	0.839023	0.535992	0.955539	1.28728	0.722073	0.139817	0.14338	0.957358	83.0867
117	LAML	2219	TP53mut	13	12	resistance	individual CFE		GDSC1_260	NG-25	TAK1, MAP4K2	Other, kinases	1.53206	0.152755	1.3793	0.620728	0.551743	0.736589	2.4999	1.87255	0.134655	0.143696	0.975796	83.0867
126	LAML	2214	NRASmut	17	7	resistance	individual CFE		GDSC1_271	VNLG/124	HDAC,RAR	Chromatin histone acetylation	2.62564	1.20666	1.41899	0.752545	0.691104	1.05922	2.05322	1.33965	0.10795	0.143641	0.221652	83.0867
129	LAML	2223	HypMet_GSTM1	10	15	resistance	individual CFE		GDSC1_274	Belinostat	HDAC1	Chromatin histone acetylation	-1.02307	-1.45186	0.428785	0.543596	0.525161	0.556526	0.816483	0.770466	0.196061	0.143826	0.0847744	83.0867
168	LAML	2222	ASXL1mut	21	5	resistance	individual CFE		GDSC1_332	XMD15-27	CAMK2	Other, kinases	4.19088	3.50793	0.682945	0.760772	0.750088	0.822007	0.910486	0.830825	0.139378	0.143823	0.999549	83.0867
172	LAML	2209	TP53mut	13	12	resistance	individual CFE		GDSC1_344	THZ-2-49	CDK9	Cell cycle	0.768636	-0.0572558	0.825892	0.617045	0.592383	0.647809	1.39419	1.2749	0.136872	0.143047	0.434199	83.0867
196	LAML	2218	HypMet_WRB	21	3	resistance	individual CFE		GDSC1_428	Pemetrexed	folate antimetabolite	Metabolism	2.89074	0.975373	1.91537	0.881033	0.859413	1.25791	2.22869	1.52266	0.167495	0.143695	0.457444	83.0867
25	LAML	2216	TP53mut	12	13	resistance	individual CFE		GDSC1_62	BMS-536924	IGF1R, IR	IGF1R signaling	1.45345	0.453156	1.0003	0.607926	0.580745	0.636516	1.72244	1.57152	0.142491	0.143682	0.439887	83.0867
271	LAML	2213	HypMet_PABPC3	6	19	resistance	individual CFE		GDSC1_1067	CCT007093	PPM1D	Cell cycle	3.74565	3.37864	0.367013	0.694443	0.642268	0.711347	0.571433	0.515941	0.151669	0.143552	0.820662	83.0867
34	LAML	2212	CREBBPmut	23	3	sensitivity	individual CFE		GDSC1_91	GSK319347A	IKK	Other, kinases	3.19128	3.70165	-0.510367	1.02485	1.01369	1.17838	0.503477	0.43311	0.108003	0.143489	0.543595	83.0867
357	LAML	2208	HypMet_SORD	6	12	sensitivity	individual CFE		GDSC2_1084	Rapamycin	MTORC1	PI3K/MTOR signaling	-2.82832	-2.085	-0.743321	0.836442	0.942151	0.798869	0.788961	0.930467	0.113786	0.142968	0.628674	83.0867
45	LAML	2217	HypMet_LOC100130522	4	21	resistance	individual CFE		GDSC1_136	Mitomycin-C	DNA crosslinker	DNA replication	-1.2237	-2.43668	1.21298	0.892006	1.31467	0.857958	0.922647	1.4138	0.115647	0.143686	0.396265	83.0867
70	LAML	2221	HypMet_SORD	9	16	sensitivity	individual CFE		GDSC1_178	BAY-61-3606	SYK	Other, kinases	0.848439	1.66791	-0.819468	0.528982	0.465257	0.575833	1.76132	1.4231	0.216938	0.143748	0.383459	83.0867
117	LAML	2220	~NPM1mut, ~DNMT3Amut, ~RUNX1mut, TP53mut	13	12	resistance	CELLector signature	4	GDSC1_260	NG-25	TAK1, MAP4K2	Other, kinases	1.53206	0.152755	1.3793	0.620728	0.551743	0.736589	2.4999	1.87255	0.134655	0.143696	0.975796	83.0867
172	LAML	2210	~NPM1mut, ~DNMT3Amut, ~RUNX1mut, TP53mut	13	12	resistance	CELLector signature	4	GDSC1_344	THZ-2-49	CDK9	Cell cycle	0.768636	-0.0572558	0.825892	0.617045	0.592383	0.647809	1.39419	1.2749	0.136872	0.143047	0.434199	83.0867
234	LAML	2207	~HypMet_C21orf56, ~HypMet_GSTM1, HypMet_PIK3R1	21	5	resistance	CELLector signature	3	GDSC1_1017	Olaparib	PARP1, PARP2	Genome integrity	3.3044	2.60679	0.697615	0.804562	0.807024	0.792586	0.86443	0.880176	0.118982	0.142953	0.545163	83.0867
25	LAML	2215	~NPM1mut, ~DNMT3Amut, ~RUNX1mut, TP53mut	12	13	resistance	CELLector signature	4	GDSC1_62	BMS-536924	IGF1R, IR	IGF1R signaling	1.45345	0.453156	1.0003	0.607926	0.580745	0.636516	1.72244	1.57152	0.142491	0.143682	0.439887	83.0867
309	BRCA	7722	G8q24.21(POU5F1B), G8q23.3(...), G8q24.21(ADCY8,ASAP1,FAM49B,GSDMC), ~L8p23.2(CSMD1), TP53mut, G1q21.3(...)	43	3	resistance	CELLector signature	6	GDSC1_1373	Dabrafenib	BRAF	ERK MAPK signaling	5.48467	4.04357	1.4411	0.90029	0.882169	2.51257	1.63359	0.573557	0.138793	0.138793	NA	83.0889
183	OV	6371	L8p23.1(PRSS55)	24	9	resistance	individual CFE		GDSC1_376	Brivanib, BMS-540215	VEGFR, PDGFR	RTK signaling	5.31567	4.82002	0.495656	0.514668	0.499547	0.567208	0.99221	0.873853	0.197581	0.194055	0.987882	83.0899
183	OV	6370	L8p23.1(C8orf74,RP1L1)	24	9	resistance	individual CFE		GDSC1_376	Brivanib, BMS-540215	VEGFR, PDGFR	RTK signaling	5.31567	4.82002	0.495656	0.514668	0.499547	0.567208	0.99221	0.873853	0.197581	0.194055	0.987882	83.0899
186	OV	6378	L8p21.3(CCAR2)	25	8	sensitivity	individual CFE		GDSC1_382	Apitolisib	mTOR, PI3K	PI3K/MTOR signaling	0.103246	0.838862	-0.735617	0.566707	0.524643	0.866045	1.40213	0.849398	0.172891	0.194266	0.725697	83.0899
194	OV	6377	L19p13.3(TCF3,UQCR11,UQCR11)	28	5	resistance	individual CFE		GDSC1_416	CAY10566	Stearoyl-CoA desaturase	Other	3.87077	3.23894	0.631829	0.634811	0.603889	1.17674	1.04627	0.53693	0.200647	0.194261	0.887189	83.0899
225	OV	6379	L6q25.2(ARID1B,MAP3K4,MLLT4...)	25	8	resistance	individual CFE		GDSC1_1008	Methotrexate	Antimetabolite	DNA replication	1.0473	0.403689	0.643608	0.555986	0.556924	0.552804	1.15565	1.16426	0.180917	0.194293	0.492247	83.0899
280	OV	6374	SMAD4mut	29	4	resistance	individual CFE		GDSC1_1149	TW 37	BCL2, BCL-XL, MCL1	Apoptosis regulation	-0.272905	-0.776125	0.50322	0.548094	0.575821	0.400038	0.873917	1.25793	0.312086	0.194159	0.0362722	83.0899
428	OV	6376	PTENmut	18	4	sensitivity	individual CFE		GDSC2_1806	Oxaliplatin		DNA replication	4.34048	6.03163	-1.69114	1.14473	1.26901	0.798432	1.33265	2.11808	0.0515234	0.19425	0.146456	83.0899
440	OV	6372	PIK3R1mut	17	5	sensitivity	individual CFE		GDSC2_1827	Dihydrorotenone		Unclassified	0.224785	1.11366	-0.888871	0.521236	0.563448	0.415081	1.57756	2.14144	0.31781	0.194111	0.431196	83.0899
458	OV	6375	L13q14.2(RB1)	22	3	resistance	individual CFE		GDSC2_1916	AZD5363	AKT1, AKT2, AKT3, ROCK2	Other, kinases	5.16485	3.61258	1.55227	0.966554	0.954986	1.12052	1.62544	1.38531	0.129964	0.194179	0.000489189	83.0899
99	OV	6373	~G8q24.21(MYC), G3q26.2(...), G3q26.1(ZBBX)	29	3	resistance	CELLector signature	3	GDSC1_225	Genentech Cpd 10	AURKA, AURKB	Mitosis	4.07979	2.51017	1.56962	0.873795	0.84779	2.44289	1.85142	0.642525	0.160006	0.194119	0.371071	83.0899
288	LGG	11379	L10p11.21(CUL2...)	13	4	sensitivity	individual CFE		GDSC1_1194	SB505124	TGFBR1, ACVR1B, ACVR1C	RTK signaling	3.69724	4.16818	-0.470947	0.59483	0.574395	0.705768	0.819902	0.667284	0.314667	0.314667	NA	83.0899
292	HNSC	3968	TP53mut, HypMet_EVC2, HypMet_SQSTM1, HypMet_MT1M	19	20	sensitivity	CELLector signature	4	GDSC1_1219	PFI-1	BRD4	Chromatin other	1.84883	2.19421	-0.345379	0.559889	0.528401	0.595583	0.65363	0.579901	0.0888155	0.0888155	NA	83.0966
39	LGG	11382	HypMet_TUBB2B	3	8	resistance	individual CFE		GDSC1_111	Salubrinal	EIF2A	Other	3.94506	3.44116	0.503902	0.720737	1.02865	0.673425	0.48987	0.748268	0.314784	0.314784	NA	83.099
39	LGG	11380	TP53mut	3	8	resistance	individual CFE		GDSC1_111	Salubrinal	EIF2A	Other	3.94506	3.44116	0.503902	0.720737	1.02865	0.673425	0.48987	0.748268	0.314784	0.314784	NA	83.099
39	LGG	11381	~IDH1mut, TP53mut	3	8	resistance	CELLector signature	2	GDSC1_111	Salubrinal	EIF2A	Other	3.94506	3.44116	0.503902	0.720737	1.02865	0.673425	0.48987	0.748268	0.314784	0.314784	NA	83.099
166	OV	6381	G19q12(TSHZ3)	29	3	resistance	individual CFE		GDSC1_330	XMD13-2	RIPK1	Apoptosis regulation	4.80614	3.93674	0.869397	0.817777	0.802311	1.2123	1.08362	0.717146	0.187621	0.194426	0.951333	83.1025
222	OV	6398	L6q25.2(ARID1B,MAP3K4,MLLT4...)	25	8	resistance	individual CFE		GDSC1_1005	Cisplatin	DNA crosslinker	DNA replication	3.36837	2.75401	0.614356	0.552321	0.565675	0.512824	1.08606	1.19799	0.183727	0.194901	0.104396	83.1025
233	OV	6388	G8q22.1(FSBP,GEM,KIAA1429,RAD54B)	30	3	sensitivity	individual CFE		GDSC1_1016	Temsirolimus	MTOR	PI3K/MTOR signaling	-2.74495	-1.92752	-0.817429	0.526455	0.51679	0.782537	1.58174	1.04459	0.391304	0.194667	0.0127611	83.1025
239	OV	6390	L13q14.2(RB1)	29	4	resistance	individual CFE		GDSC1_1022	AZD7762	CHEK1, CHEK2	Cell cycle	-0.249598	-0.906939	0.657341	0.841636	0.919099	0.531558	0.715201	1.23663	0.124726	0.194792	0.0434169	83.1025
239	OV	6386	RB1mut	30	3	resistance	individual CFE		GDSC1_1022	AZD7762	CHEK1, CHEK2	Cell cycle	-0.42558	-0.86743	0.44185	0.551526	0.561508	0.448682	0.786898	0.984773	0.369421	0.194593	0.0434119	83.1025
305	OV	6385	G19q12(TSHZ3)	29	3	resistance	individual CFE		GDSC1_1266	ICL1100013	N-myristoyltransferase 1/2	Other	3.13483	1.78862	1.34621	0.944191	0.923853	1.53814	1.45717	0.875219	0.129996	0.194585	0.014722	83.1025
392	OV	6383	G12p12.3(KRAS...)	20	6	resistance	individual CFE		GDSC2_1549	Sapatinib	EGFR, ERBB2, ERBB3	EGFR signaling	4.83597	3.57283	1.26314	0.636391	0.596344	0.925824	2.11813	1.36434	0.184236	0.194523	0.221436	83.1025
417	OV	6380	L13q14.2(RB1)	19	3	resistance	individual CFE		GDSC2_1627	GSK343	EZH2	Chromatin histone methylation	4.21324	3.49617	0.717062	0.894799	0.885665	0.992137	0.809631	0.722745	0.165256	0.194417	0.659685	83.1025
433	OV	6389	PIK3CAmut	16	6	resistance	individual CFE		GDSC2_1811	Dactinomycin		Other	-1.64594	-1.85513	0.209188	0.134245	0.136958	0.126981	1.52739	1.6474	0.782029	0.194696	0.106662	83.1025
468	OV	6391	L22q13.31(ARHGAP8,PRR5,PRR5-ARHGAP8)	22	3	resistance	individual CFE		GDSC2_1930	Telomerase Inhibitor IX	Telomerase	Genome integrity	2.63728	1.14177	1.49551	0.931683	1.0743	0.490853	1.39208	3.04676	0.143697	0.194832	0.247941	83.1025
483	OV	6382	L18q22.1(TMX3)	19	6	resistance	individual CFE		GDSC2_2046	MK-8776	CHEK1, CHEK2, CDK2	Cell cycle	4.89381	4.04652	0.847289	0.715803	0.836916	0.510435	1.01239	1.65993	0.140017	0.19451	0.410881	83.1025
50	OV	6395	L22q13.31(ARHGAP8,PRR5,PRR5-ARHGAP8)	28	4	resistance	individual CFE		GDSC1_152	CP466722	ATM	Genome integrity	3.18335	2.50059	0.682756	0.771197	0.748525	1.1541	0.912136	0.591593	0.159444	0.194894	0.431267	83.1025
90	OV	6384	TP53mut	10	22	resistance	individual CFE		GDSC1_206	Ruxolitinib	JAK1, JAK2	Other, kinases	4.53657	4.29622	0.240351	0.507838	0.737675	0.45875	0.325823	0.523927	0.193034	0.194584	0.781963	83.1025
233	OV	6387	G8q24.21(MYC), G8q24.13(FER1L6,TMEM65), G8q22.1(FSBP,GEM,KIAA1429,RAD54B)	30	3	sensitivity	CELLector signature	3	GDSC1_1016	Temsirolimus	MTOR	PI3K/MTOR signaling	-2.74495	-1.92752	-0.817429	0.526455	0.51679	0.782537	1.58174	1.04459	0.391304	0.194667	0.0127611	83.1025
468	OV	6393	~G8q24.21(MYC), ~G3q26.2(...), ~G19q12(...), L22q13.31(ARHGAP8,PRR5,PRR5-ARHGAP8), L22q12.3(APOL4)	22	3	resistance	CELLector signature	5	GDSC2_1930	Telomerase Inhibitor IX	Telomerase	Genome integrity	2.63728	1.14177	1.49551	0.931683	1.0743	0.490853	1.39208	3.04676	0.143697	0.194832	0.247941	83.1025
468	OV	6392	~G8q24.21(MYC), ~G3q26.2(...), ~G19q12(...), L22q13.31(ARHGAP8,PRR5,PRR5-ARHGAP8)	22	3	resistance	CELLector signature	4	GDSC2_1930	Telomerase Inhibitor IX	Telomerase	Genome integrity	2.63728	1.14177	1.49551	0.931683	1.0743	0.490853	1.39208	3.04676	0.143697	0.194832	0.247941	83.1025
468	OV	6394	~G8q24.21(MYC), ~G3q26.2(...), ~G19q12(...), L22q13.31(ARHGAP8,PRR5,PRR5-ARHGAP8), L22q12.3(APOL4), L22q12.1(ZNRF3)	22	3	resistance	CELLector signature	6	GDSC2_1930	Telomerase Inhibitor IX	Telomerase	Genome integrity	2.63728	1.14177	1.49551	0.931683	1.0743	0.490853	1.39208	3.04676	0.143697	0.194832	0.247941	83.1025
50	OV	6396	~G8q24.21(MYC), ~G3q26.2(...), ~G19q12(...), L22q13.31(ARHGAP8,PRR5,PRR5-ARHGAP8)	28	4	resistance	CELLector signature	4	GDSC1_152	CP466722	ATM	Genome integrity	3.18335	2.50059	0.682756	0.771197	0.748525	1.1541	0.912136	0.591593	0.159444	0.194894	0.431267	83.1025
50	OV	6397	~G8q24.21(MYC), ~G3q26.2(...), ~G19q12(...), L22q13.31(ARHGAP8,PRR5,PRR5-ARHGAP8), L22q12.3(APOL4)	28	4	resistance	CELLector signature	5	GDSC1_152	CP466722	ATM	Genome integrity	3.18335	2.50059	0.682756	0.771197	0.748525	1.1541	0.912136	0.591593	0.159444	0.194894	0.431267	83.1025
432	OV	6399	L6q25.2(ARID1B,MAP3K4,MLLT4...)	17	5	resistance	individual CFE		GDSC2_1810	Mitoxantrone		DNA replication	1.5886	0.472119	1.11648	0.680498	0.750409	0.5203	1.48783	2.14583	0.196041	0.194934	0.468146	83.1034
251	LGG	11383	HypMet_SEMA6A	11	6	resistance	individual CFE		GDSC1_1037	BX795	TBK1, PDK1 (PDPK1), IKK, AURKB, AURKC	Other, kinases	1.91924	1.46312	0.456128	0.527731	0.698545	0.387105	0.652969	1.17831	0.314893	0.314893	NA	83.1045
472	LGG	11384	HypMet_ZNF714	3	6	resistance	individual CFE		GDSC2_1936	Savolitinib	MET	RTK signaling	2.65115	1.52557	1.12558	0.765444	0.987721	0.710766	1.13957	1.58361	0.314903	0.314903	NA	83.1045
64	LGG	11385	HypMet_CASZ1	4	13	sensitivity	individual CFE		GDSC1_171	AKT inhibitor VIII	AKT1, AKT2, AKT3	PI3K/MTOR signaling	2.32247	2.86803	-0.545564	0.594478	0.433989	0.672721	1.25709	0.810982	0.314944	0.314944	NA	83.1045
64	LGG	11387	HypMet_ANKRD34A; POLR3GL	4	13	sensitivity	individual CFE		GDSC1_171	AKT inhibitor VIII	AKT1, AKT2, AKT3	PI3K/MTOR signaling	2.32247	2.86803	-0.545564	0.594478	0.433989	0.672721	1.25709	0.810982	0.314944	0.314944	NA	83.1045
64	LGG	11386	HypMet_RAP1GAP	4	13	sensitivity	individual CFE		GDSC1_171	AKT inhibitor VIII	AKT1, AKT2, AKT3	PI3K/MTOR signaling	2.32247	2.86803	-0.545564	0.594478	0.433989	0.672721	1.25709	0.810982	0.314944	0.314944	NA	83.1045
236	BRCA	7724	ASH1Lmut	44	3	resistance	individual CFE		GDSC1_1019	Bosutinib	SRC, ABL, TEC	Other, kinases	3.33972	2.58244	0.757287	0.899105	0.881269	2.586	0.859315	0.292841	0.138857	0.138857	NA	83.1055
354	BRCA	7723	G1q21.3(...)	36	8	resistance	individual CFE		GDSC2_1079	Dasatinib	ABL, SRC, Ephrins, PDGFR, KIT	Other, kinases	3.95794	2.65284	1.3051	0.589711	0.571314	0.718948	2.28438	1.81529	0.138856	0.138856	NA	83.1055
152	LGG	11391	HypMet_REPIN1	11	6	resistance	individual CFE		GDSC1_301	PHA-793887	CDK2, CDK7, CDK5	Cell cycle	3.24382	2.51479	0.729031	0.527529	0.562566	0.473475	1.2959	1.53975	0.315072	0.315072	NA	83.1056
218	LGG	11388	HypMet_PRKCZ	13	4	resistance	individual CFE		GDSC1_574	Wnt-C59	PORCN	WNT signaling	3.37598	3.05383	0.322151	0.594388	0.589295	0.616162	0.546671	0.522834	0.315015	0.315015	NA	83.1056
50	LGG	11390	HypMet_TJP1	13	4	resistance	individual CFE		GDSC1_152	CP466722	ATM	Genome integrity	3.56382	2.6399	0.923921	0.594339	0.608854	0.545189	1.51748	1.69468	0.315053	0.315053	NA	83.1056
75	LGG	11389	HypMet_PAQR8	7	9	resistance	individual CFE		GDSC1_185	Linsitinib	IGF1R	IGF1R signaling	2.9772	2.45276	0.52444	0.525153	0.441477	0.632781	1.18792	0.828785	0.315042	0.315042	NA	83.1056
96	LGG	11392	HypMet_GSTT1	6	11	resistance	individual CFE		GDSC1_222	BX-912	PDK1 (PDPK1)	Metabolism	2.908	2.3359	0.572097	0.527504	0.588267	0.503422	0.972512	1.13641	0.315094	0.315094	NA	83.1056
244	LGG	11393	~IDH1mut, HypMet_LOC100130522, HypMet_ZNF714	13	4	sensitivity	CELLector signature	3	GDSC1_1028	VX-702	p38	JNK and p38 signaling	2.5492	2.98434	-0.435144	0.594262	0.561504	0.82436	0.774962	0.527857	0.315114	0.315114	NA	83.1056
301	LGG	11394	HypMet_KIF11	10	7	sensitivity	individual CFE		GDSC1_1261	rTRAIL	TRAIL receptor agonist	Apoptosis regulation	-1.32318	-0.234652	-1.08852	0.512147	0.845397	0.366803	1.28759	2.9676	0.315153	0.315153	NA	83.1086
75	LGG	11399	L9p24.3(BNC2,CDKN2A,PSIP1...)	8	8	resistance	individual CFE		GDSC1_185	Linsitinib	IGF1R	IGF1R signaling	3.00777	2.48775	0.520021	0.520704	0.758129	0.421202	0.685926	1.23461	0.315338	0.315338	NA	83.1089
77	LGG	11397	HypMet_CBR1	12	3	resistance	individual CFE		GDSC1_190	Bleomycin	dsDNA break induction	DNA replication	3.46632	1.53108	1.93525	0.674239	0.673658	0.677463	2.87275	2.85661	0.315277	0.315277	NA	83.1089
300	LGG	11403	~IDH1mut, HypMet_LOC100130522	9	8	sensitivity	CELLector signature	2	GDSC1_1259	Talazoparib	PARP1, PARP2	Genome integrity	1.28078	2.10845	-0.827665	0.504677	0.526326	0.482932	1.57253	1.71383	0.315436	0.315436	NA	83.1089
1	LGG	11398	HypMet_SEMA6A	6	5	sensitivity	individual CFE		GDSC1_1	Erlotinib	EGFR	EGFR signaling	2.06034	2.6447	-0.584352	0.643936	0.640813	0.647904	0.911891	0.901911	0.315288	0.315288	NA	83.1089
207	LGG	11395	HypMet_REPIN1	11	6	resistance	individual CFE		GDSC1_449	CD532	AURKA	Mitosis	1.22931	0.817573	0.411739	0.527354	0.460429	0.859646	0.894251	0.478963	0.315227	0.315227	NA	83.1089
207	LGG	11396	HypMet_ZNF714	8	9	sensitivity	individual CFE		GDSC1_449	CD532	AURKA	Mitosis	0.777389	1.17158	-0.394194	0.504881	0.677227	0.428438	0.582071	0.920073	0.315247	0.315247	NA	83.1089
217	LGG	11400	HypMet_MIR548F5; NBEA; MAB21L1	13	4	resistance	individual CFE		GDSC1_573	LGK974	PORCN	WNT signaling	3.51056	3.18622	0.324343	0.593905	0.629327	0.495333	0.515381	0.654798	0.315394	0.315394	NA	83.1089
247	LGG	11404	HypMet_HSD17B7P2	13	4	sensitivity	individual CFE		GDSC1_1031	Elesclomol	HSP90	Protein stability and degradation	-4.27631	-3.27905	-0.997258	0.59384	0.553178	0.950479	1.80278	1.04922	0.315446	0.315446	NA	83.1089
248	LGG	11401	HypMet_KIAA1614	14	3	resistance	individual CFE		GDSC1_1032	Afatinib	ERBB2, EGFR	EGFR signaling	1.75208	1.32173	0.430346	0.660819	0.636015	0.950709	0.676629	0.452658	0.315407	0.315407	NA	83.1089
300	LGG	11402	HypMet_LOC100130522	9	8	sensitivity	individual CFE		GDSC1_1259	Talazoparib	PARP1, PARP2	Genome integrity	1.28078	2.10845	-0.827665	0.504677	0.526326	0.482932	1.57253	1.71383	0.315436	0.315436	NA	83.1089
39	LGG	11405	HypMet_DUSP22	3	8	resistance	individual CFE		GDSC1_111	Salubrinal	EIF2A	Other	3.94488	3.44164	0.503242	0.719675	0.89373	0.686043	0.563081	0.733544	0.315458	0.315458	NA	83.1089
231	OV	6402	L18q21.2(MRO)	28	5	sensitivity	individual CFE		GDSC1_1014	Refametinib	MEK1, MEK2	ERK MAPK signaling	0.413936	1.31816	-0.904227	0.653782	0.732625	0.42426	1.23423	2.1313	0.187871	0.195038	0.907536	83.109
76	OV	6400	G19q12(TSHZ3)	16	3	resistance	individual CFE		GDSC1_186	Bexarotene	Retinioic X receptor (RXR) agonist	Other	4.45508	3.64792	0.807159	0.901248	0.922328	0.778876	0.875132	1.03631	0.170139	0.195015	0.747663	83.109
76	OV	6401	TP53mut, G8q24.21(MYC)	16	3	resistance	CELLector signature	2	GDSC1_186	Bexarotene	Retinioic X receptor (RXR) agonist	Other	4.45508	3.64792	0.807159	0.901248	0.922328	0.778876	0.875132	1.03631	0.170139	0.195015	0.747663	83.109
106	BRCA	7731	HypMet_DNM3	7	40	resistance	individual CFE		GDSC1_236	IC-87114	PI3K delta	PI3K/MTOR signaling	4.87903	4.39732	0.481707	0.6171	1.04833	0.588238	0.459497	0.818898	0.139002	0.139002	NA	83.1106
141	BRCA	7728	G7q36.2(...)	44	5	resistance	individual CFE		GDSC1_288	WHI-P97	JAK3	Other, kinases	4.81928	4.25686	0.562421	0.710385	0.682402	2.24304	0.824178	0.25074	0.138953	0.138953	NA	83.1106
150	BRCA	7729	L15q12(GABRG3)	44	4	sensitivity	individual CFE		GDSC1_299	OSI-027	MTORC1, MTORC2	PI3K/MTOR signaling	-0.17723	1.37483	-1.55206	0.786364	0.774942	1.03759	2.0028	1.49582	0.138962	0.138962	NA	83.1106
221	BRCA	7726	G1q21.3(...)	39	8	resistance	individual CFE		GDSC1_1004	Vinblastine	Microtubule destabiliser	Mitosis	-2.82859	-3.57528	0.746699	0.584704	0.589873	0.558835	1.26586	1.33617	0.138931	0.138931	NA	83.1106
58	BRCA	7725	L11q24.2(SLC37A2)	44	3	sensitivity	individual CFE		GDSC1_163	JQ1	BRD2, BRD3, BRD4, BRDT	Chromatin other	-0.921804	0.391706	-1.31351	0.898937	0.901397	0.850491	1.45719	1.54441	0.138929	0.138929	NA	83.1106
283	BRCA	7732	~G8q24.21(POU5F1B), ~PIK3CAmut, ~G1q21.3(...), TP53mut	19	7	sensitivity	CELLector signature	4	GDSC1_1164	XMD8-92	MAPK7	ERK MAPK signaling	3.37363	4.107	-0.733366	0.676624	0.641147	0.833616	1.14383	0.87974	0.139009	0.139009	NA	83.1106
292	BRCA	7727	~HypMet_TMEM101, HypMet_C1orf70, TP53mut, HypMet_NAPRT1; EEF1D; C8orf73	31	16	sensitivity	CELLector signature	4	GDSC1_1219	PFI-1	BRD4	Chromatin other	2.84847	3.30941	-0.460938	0.463722	0.426833	0.579942	1.0799	0.7948	0.138945	0.138945	NA	83.1106
470	BRCA	7730	HypMet_TMEM101, HypMet_HEMK1; C3orf18, ~HypMet_EFCAB4B, HypMet_C1orf70	41	3	resistance	CELLector signature	4	GDSC2_1932	NVP-ADW742	IGF1R	IGF1R signaling	5.4182	3.93037	1.48783	0.902069	0.883023	2.52241	1.68493	0.589844	0.138983	0.138983	NA	83.1106
456	OV	6403	L18q21.2(MRO)	21	4	resistance	individual CFE		GDSC2_1913	AGI-5198	IDH1 (R132H)	Metabolism	6.24327	5.39749	0.845789	0.861654	0.838607	1.08684	1.00856	0.778211	0.127892	0.195095	0.151724	83.1201
307	LGG	11406	HypMet_PRKCZ	13	4	resistance	individual CFE		GDSC1_1371	PLX-4720	BRAF	ERK MAPK signaling	4.61724	3.93655	0.680691	0.593732	0.597964	0.577659	1.13835	1.17836	0.315531	0.315531	NA	83.1208
274	OV	6404	L7p22.3(SUN1)	29	3	sensitivity	individual CFE		GDSC1_1091	BMS-536924	IGF1R, IR	IGF1R signaling	1.67383	2.46201	-0.788179	0.85654	0.832087	2.10827	0.947231	0.373851	0.168147	0.195128	0.574559	83.1213
466	THCA	113	HypMet_FBXW2; LOC402377	4	10	resistance	individual CFE		GDSC2_1927	GSK2578215A	LRRK2	Other, kinases	5.82783	4.26038	1.56745	1.80638	3.62777	1.61523	0.432071	0.970421	0.0100224	0.0100224	NA	83.1238
43	LGG	11407	HypMet_C9orf64	5	12	sensitivity	individual CFE		GDSC1_134	Etoposide	TOP2	DNA replication	1.38377	2.40273	-1.01896	0.552677	0.425169	0.638522	2.3966	1.59581	0.31558	0.31558	NA	83.1263
493	HNSC	3969	HypMet_SLC46A3	10	16	sensitivity	individual CFE		GDSC2_2170	AT13148	AKT1	PI3K/MTOR signaling	3.7184	5.04393	-1.32553	0.714829	0.601025	0.824716	2.20545	1.60726	0.0888762	0.0888762	NA	83.1325
102	OV	6461	L16q23.2(CDYL2)	27	5	sensitivity	individual CFE		GDSC1_229	Enzastaurin	PKCB	Other, kinases	1.95182	2.77321	-0.821394	0.509437	0.489664	0.747512	1.67747	1.09884	0.303752	0.197164	0.169814	83.1334
106	OV	6477	L17p13.1(TNFSF12)	28	5	resistance	individual CFE		GDSC1_236	IC-87114	PI3K delta	PI3K/MTOR signaling	5.71216	5.38887	0.323286	0.543652	0.564921	0.444084	0.572268	0.727985	0.271413	0.197624	0.287014	83.1334
122	OV	6450	L8p23.1(C8orf74,RP1L1)	23	8	resistance	individual CFE		GDSC1_265	Tubastatin A	HDAC1, HDAC6, HDAC8	Chromatin histone acetylation	5.11879	4.58182	0.536973	0.450974	0.44162	0.484767	1.21592	1.10769	0.280936	0.196861	0.421779	83.1334
122	OV	6449	L8p23.1(PRSS55)	23	8	resistance	individual CFE		GDSC1_265	Tubastatin A	HDAC1, HDAC6, HDAC8	Chromatin histone acetylation	5.11879	4.58182	0.536973	0.450974	0.44162	0.484767	1.21592	1.10769	0.280936	0.196861	0.421779	83.1334
127	OV	6427	LXp22.32(NLGN4X)	22	8	sensitivity	individual CFE		GDSC1_272	AR-42	HDAC1	Chromatin histone acetylation	-0.532338	0.577496	-1.10983	0.624299	0.589082	0.786183	1.88401	1.41168	0.141707	0.19592	0.396117	83.1334
136	OV	6420	L7p22.3(SUN1)	29	3	resistance	individual CFE		GDSC1_283	Omipalisib	PI3K (class 1), MTORC1, MTORC2	PI3K/MTOR signaling	-1.28182	-2.8766	1.59477	0.859638	0.87366	0.714935	1.8254	2.23066	0.166661	0.195734	0.484276	83.1334
144	OV	6439	L2q37.3(MTERFD2,SNED1)	29	3	resistance	individual CFE		GDSC1_291	KIN001-266	MAP3K8	ERK MAPK signaling	4.02775	3.25614	0.771614	0.768179	0.742313	8.97025	1.03947	0.0860193	0.215037	0.196296	0.632727	83.1334
150	OV	6471	G11q13.5(...)	29	3	resistance	individual CFE		GDSC1_299	OSI-027	MTORC1, MTORC2	PI3K/MTOR signaling	2.82367	1.32784	1.49583	0.788653	0.827968	0.520251	1.80662	2.8752	0.203372	0.197461	0.822518	83.1334
164	OV	6433	L2q37.3(MTERFD2,SNED1)	29	3	resistance	individual CFE		GDSC1_328	SNX-2112	HSP90	Protein stability and degradation	2.30124	0.462732	1.83851	0.817701	0.794244	2.03885	2.31479	0.901737	0.187662	0.196111	0.919967	83.1334
164	OV	6442	L17p13.1(TNFSF12)	27	5	resistance	individual CFE		GDSC1_328	SNX-2112	HSP90	Protein stability and degradation	1.87627	0.405245	1.47102	0.654126	0.646348	0.712603	2.2759	2.06429	0.189169	0.196373	0.91997	83.1334
173	OV	6470	KRASmut	25	7	sensitivity	individual CFE		GDSC1_345	KIN001-270	CDK9	Cell cycle	4.82705	5.24021	-0.413154	0.595301	0.639471	0.480722	0.646087	0.859446	0.174117	0.197446	0.717453	83.1334
178	OV	6415	L11p15.4(HBE1,HBG2)	28	5	resistance	individual CFE		GDSC1_366	TWS119	GSK3	WNT signaling	3.3951	2.50206	0.893038	0.638864	0.697369	0.442434	1.28058	2.01847	0.197864	0.195602	0.943828	83.1334
178	OV	6414	L11p15.4(SBF2)	28	5	resistance	individual CFE		GDSC1_366	TWS119	GSK3	WNT signaling	3.3951	2.50206	0.893038	0.638864	0.697369	0.442434	1.28058	2.01847	0.197864	0.195602	0.943828	83.1334
178	OV	6416	L11p15.4(CARS)	28	5	resistance	individual CFE		GDSC1_366	TWS119	GSK3	WNT signaling	3.3951	2.50206	0.893038	0.638864	0.697369	0.442434	1.28058	2.01847	0.197864	0.195602	0.943828	83.1334
178	OV	6413	L11p15.4(OLFML1)	28	5	resistance	individual CFE		GDSC1_366	TWS119	GSK3	WNT signaling	3.3951	2.50206	0.893038	0.638864	0.697369	0.442434	1.28058	2.01847	0.197864	0.195602	0.943828	83.1334
185	OV	6431	G11q13.5(...)	30	3	resistance	individual CFE		GDSC1_381	AST-1306	EGFR, ERBB4	RTK signaling	2.3146	1.61443	0.700171	0.706853	0.696814	0.928799	1.00482	0.753846	0.251978	0.196038	0.264074	83.1334
186	OV	6482	G8q24.21(MYC)	25	8	sensitivity	individual CFE		GDSC1_382	Apitolisib	mTOR, PI3K	PI3K/MTOR signaling	0.107201	0.837596	-0.730396	0.562435	0.55361	0.596239	1.31933	1.225	0.176055	0.197732	0.725813	83.1334
187	OV	6426	L6q23.3(PDE7B)	30	3	resistance	individual CFE		GDSC1_406	LIMK1 inhibitor BMS4	LIMK1	Cytoskeleton	6.09321	5.5356	0.557615	0.839475	0.867096	0.607569	0.643083	0.917779	0.175532	0.195853	0.662065	83.1334
187	OV	6425	L6q23.1(L3MBTL3)	30	3	resistance	individual CFE		GDSC1_406	LIMK1 inhibitor BMS4	LIMK1	Cytoskeleton	6.09321	5.5356	0.557615	0.839475	0.867096	0.607569	0.643083	0.917779	0.175532	0.195853	0.662065	83.1334
187	OV	6424	L6q15(C6orf163,RP1-102H19.8)	30	3	resistance	individual CFE		GDSC1_406	LIMK1 inhibitor BMS4	LIMK1	Cytoskeleton	6.09321	5.5356	0.557615	0.839475	0.867096	0.607569	0.643083	0.917779	0.175532	0.195853	0.662065	83.1334
192	OV	6410	L16q24.2(BANP)	30	3	resistance	individual CFE		GDSC1_412	Venotoclax	BCL-2 selective	Apoptosis regulation	1.78267	1.34137	0.441299	0.866518	0.893375	0.635586	0.493968	0.694318	0.162432	0.195574	0.374372	83.1334
196	OV	6436	L18q21.2(MRO)	28	5	resistance	individual CFE		GDSC1_428	Pemetrexed	folate antimetabolite	Metabolism	4.34066	3.28836	1.05229	0.768695	0.744615	1.03056	1.41321	1.02109	0.123505	0.196268	0.0305913	83.1334
196	OV	6481	L22q11.1(...)	30	3	resistance	individual CFE		GDSC1_428	Pemetrexed	folate antimetabolite	Metabolism	4.57882	3.3347	1.24412	0.905117	0.88844	1.34847	1.40034	0.922612	0.14509	0.197705	0.0306192	83.1334
201	OV	6446	G19q12(TSHZ3)	30	3	resistance	individual CFE		GDSC1_437	Trichostatin A	HDAC	Chromatin histone acetylation	0.385639	-0.655869	1.04151	0.825831	0.995104	0.351705	1.04663	2.96132	0.182447	0.196663	0.796596	83.1334
206	OV	6462	L18q22.1(TMX3)	26	7	resistance	individual CFE		GDSC1_447	ETP-45835	MNK1, MNK2	Other, kinases	5.95911	5.52703	0.432074	0.695235	0.739208	0.571291	0.58451	0.756312	0.112647	0.197273	0.0513344	83.1334
213	OV	6419	L17q11.2(SPACA3)	30	3	resistance	individual CFE		GDSC1_546	FTY-720	S1P	Other	2.7557	2.3698	0.385906	0.72307	0.714457	0.898049	0.540138	0.429715	0.241492	0.195722	0.335809	83.1334
216	OV	6484	G12p12.3(KRAS...)	25	8	sensitivity	individual CFE		GDSC1_563	Kobe2602	RAS effector	RTK signaling	4.60267	4.99312	-0.390451	0.540214	0.565438	0.473967	0.690528	0.823794	0.193249	0.197815	0.626626	83.1334
225	OV	6488	L11p15.4(HBE1,HBG2)	28	5	resistance	individual CFE		GDSC1_1008	Methotrexate	Antimetabolite	DNA replication	1.24365	0.437584	0.806067	0.698398	0.738496	0.533595	1.0915	1.51063	0.160312	0.197837	0.49244	83.1334
225	OV	6485	L11p15.4(CARS)	28	5	resistance	individual CFE		GDSC1_1008	Methotrexate	Antimetabolite	DNA replication	1.24365	0.437584	0.806067	0.698398	0.738496	0.533595	1.0915	1.51063	0.160312	0.197837	0.49244	83.1334
225	OV	6486	L11p15.4(SBF2)	28	5	resistance	individual CFE		GDSC1_1008	Methotrexate	Antimetabolite	DNA replication	1.24365	0.437584	0.806067	0.698398	0.738496	0.533595	1.0915	1.51063	0.160312	0.197837	0.49244	83.1334
225	OV	6487	L11p15.4(OLFML1)	28	5	resistance	individual CFE		GDSC1_1008	Methotrexate	Antimetabolite	DNA replication	1.24365	0.437584	0.806067	0.698398	0.738496	0.533595	1.0915	1.51063	0.160312	0.197837	0.49244	83.1334
231	OV	6428	PTENmut	29	4	sensitivity	individual CFE		GDSC1_1014	Refametinib	MEK1, MEK2	ERK MAPK signaling	0.545206	1.26888	-0.723671	0.516197	0.491292	2.99352	1.473	0.241745	0.340632	0.195975	0.907547	83.1334
231	OV	6464	G19q12(...)	29	4	resistance	individual CFE		GDSC1_1014	Refametinib	MEK1, MEK2	ERK MAPK signaling	2.02716	1.06447	0.962686	0.694813	0.671581	1.18624	1.43346	0.811543	0.202276	0.197334	0.907563	83.1334
234	OV	6448	L19p13.3(TCF3,UQCR11,UQCR11)	28	5	resistance	individual CFE		GDSC1_1017	Olaparib	PARP1, PARP2	Genome integrity	4.56539	3.71668	0.84871	0.774058	0.756951	0.930885	1.12122	0.911724	0.121006	0.196834	0.0689376	83.1334
239	OV	6432	L8p23.1(MTMR9)	22	11	resistance	individual CFE		GDSC1_1022	AZD7762	CHEK1, CHEK2	Cell cycle	-0.477361	-1.00221	0.52485	0.681086	0.747981	0.584279	0.70169	0.898287	0.0747016	0.196094	0.0434493	83.1334
241	OV	6492	ARID1Amut	24	9	sensitivity	individual CFE		GDSC1_1024	Lestaurtinib	FLT3, JAK2, NTRK1, NTRK2, NTRK3	Other, kinases	-1.00981	0.235899	-1.24571	0.837767	0.789766	1.04729	1.57731	1.18946	0.0400418	0.197982	0.103429	83.1334
247	OV	6409	LXp21.1(DMD)	23	10	sensitivity	individual CFE		GDSC1_1031	Elesclomol	HSP90	Protein stability and degradation	-4.48959	-3.81904	-0.670551	0.465157	0.503327	0.399355	1.33224	1.67908	0.228681	0.195491	0.838965	83.1334
252	OV	6412	G8q24.13(FER1L6,TMEM65)	29	4	sensitivity	individual CFE		GDSC1_1038	NU7441	DNAPK	Genome integrity	1.99311	2.5618	-0.568683	0.610611	0.599015	0.766178	0.949364	0.742234	0.261047	0.195592	0.330878	83.1334
261	OV	6418	L17q11.2(NF1...)	28	5	resistance	individual CFE		GDSC1_1052	RO-3306	CDK1	Cell cycle	3.76693	3.2391	0.527832	0.706023	0.738418	0.561813	0.714815	0.939515	0.15594	0.195685	0.4574	83.1334
264	OV	6483	LXq22.3(GUCY2F)	25	8	resistance	individual CFE		GDSC1_1057	Dactolisib	PI3K (Class 1), MTORC1, MTORC2	PI3K/MTOR signaling	-1.41707	-2.51515	1.09808	0.678185	0.672297	0.699614	1.63332	1.56955	0.105072	0.197735	0.0938283	83.1334
270	OV	6423	L16q23.3(OSGIN1,RP11-505K9.4)	28	5	resistance	individual CFE		GDSC1_1066	AZD6482	PI3Kbeta	PI3K/MTOR signaling	3.0805	2.15975	0.920751	0.758265	0.814006	0.551148	1.13114	1.67061	0.128485	0.195781	0.132249	83.1334
270	OV	6468	ARID1Amut	24	9	sensitivity	individual CFE		GDSC1_1066	AZD6482	PI3Kbeta	PI3K/MTOR signaling	1.60853	2.55827	-0.949745	0.802663	0.720583	1.44695	1.31802	0.656377	0.0485384	0.197416	0.132326	83.1334
273	OV	6467	L19p13.3(TCF3,UQCR11,UQCR11)	28	5	resistance	individual CFE		GDSC1_1072	Avagacestat	Amyloid beta20, Amyloid beta40	Other	4.1699	3.70652	0.463379	0.595178	0.580252	0.739215	0.798582	0.626852	0.229469	0.197374	0.650397	83.1334
274	OV	6421	L8p21.3(CCAR2)	25	7	sensitivity	individual CFE		GDSC1_1091	BMS-536924	IGF1R, IR	IGF1R signaling	1.94557	2.51203	-0.566455	0.616384	0.635504	0.554185	0.891347	1.02214	0.159819	0.195758	0.574591	83.1334
275	OV	6475	L11p15.4(OLFML1)	28	4	resistance	individual CFE		GDSC1_1114	Cetuximab	EGFR	EGFR signaling	6.4723	5.68471	0.787587	0.643179	0.613217	2.044	1.28435	0.385316	0.238279	0.19756	0.528606	83.1334
275	OV	6476	L11p15.4(CARS)	28	4	resistance	individual CFE		GDSC1_1114	Cetuximab	EGFR	EGFR signaling	6.4723	5.68471	0.787587	0.643179	0.613217	2.044	1.28435	0.385316	0.238279	0.19756	0.528606	83.1334
275	OV	6473	L11p15.4(SBF2)	28	4	resistance	individual CFE		GDSC1_1114	Cetuximab	EGFR	EGFR signaling	6.4723	5.68471	0.787587	0.643179	0.613217	2.044	1.28435	0.385316	0.238279	0.19756	0.528606	83.1334
275	OV	6474	L11p15.4(HBE1,HBG2)	28	4	resistance	individual CFE		GDSC1_1114	Cetuximab	EGFR	EGFR signaling	6.4723	5.68471	0.787587	0.643179	0.613217	2.044	1.28435	0.385316	0.238279	0.19756	0.528606	83.1334
286	OV	6496	L11p15.4(OLFML1)	28	5	resistance	individual CFE		GDSC1_1175	Rucaparib	PARP1, PARP2	Genome integrity	4.39215	3.70608	0.686068	0.721375	0.734033	0.650233	0.934655	1.05511	0.147425	0.198021	0.320381	83.1334
286	OV	6498	L11p15.4(CARS)	28	5	resistance	individual CFE		GDSC1_1175	Rucaparib	PARP1, PARP2	Genome integrity	4.39215	3.70608	0.686068	0.721375	0.734033	0.650233	0.934655	1.05511	0.147425	0.198021	0.320381	83.1334
286	OV	6495	L11p15.4(SBF2)	28	5	resistance	individual CFE		GDSC1_1175	Rucaparib	PARP1, PARP2	Genome integrity	4.39215	3.70608	0.686068	0.721375	0.734033	0.650233	0.934655	1.05511	0.147425	0.198021	0.320381	83.1334
286	OV	6497	L11p15.4(HBE1,HBG2)	28	5	resistance	individual CFE		GDSC1_1175	Rucaparib	PARP1, PARP2	Genome integrity	4.39215	3.70608	0.686068	0.721375	0.734033	0.650233	0.934655	1.05511	0.147425	0.198021	0.320381	83.1334
289	OV	6459	L19p13.3(TCF3,UQCR11,UQCR11)	27	5	resistance	individual CFE		GDSC1_1199	Tamoxifen	ESR1	Hormone-related	4.33062	3.84778	0.482843	0.68357	0.703001	0.587377	0.686831	0.822032	0.17058	0.196999	0.654544	83.1334
291	OV	6422	G3q27.1(EIF2B5,EPHB3)	27	4	resistance	individual CFE		GDSC1_1218	JQ1	BRD2, BRD3, BRD4, BRDT	Chromatin other	2.7063	2.16985	0.536454	0.630214	0.613105	0.882855	0.874979	0.607635	0.24904	0.195781	0.445723	83.1334
292	OV	6452	L11p15.4(CARS)	27	5	resistance	individual CFE		GDSC1_1219	PFI-1	BRD4	Chromatin other	2.76629	2.26571	0.500587	0.598833	0.586912	0.699311	0.852916	0.715828	0.228264	0.19689	0.671074	83.1334
292	OV	6455	L11p15.4(OLFML1)	27	5	resistance	individual CFE		GDSC1_1219	PFI-1	BRD4	Chromatin other	2.76629	2.26571	0.500587	0.598833	0.586912	0.699311	0.852916	0.715828	0.228264	0.19689	0.671074	83.1334
292	OV	6454	L11p15.4(SBF2)	27	5	resistance	individual CFE		GDSC1_1219	PFI-1	BRD4	Chromatin other	2.76629	2.26571	0.500587	0.598833	0.586912	0.699311	0.852916	0.715828	0.228264	0.19689	0.671074	83.1334
292	OV	6453	L11p15.4(HBE1,HBG2)	27	5	resistance	individual CFE		GDSC1_1219	PFI-1	BRD4	Chromatin other	2.76629	2.26571	0.500587	0.598833	0.586912	0.699311	0.852916	0.715828	0.228264	0.19689	0.671074	83.1334
294	OV	6479	L17q11.2(NF1...)	27	5	resistance	individual CFE		GDSC1_1236	UNC0638	G9a and GLP methyltransferases	Chromatin histone methylation	4.63241	3.86815	0.764266	0.538896	0.535431	0.563186	1.42738	1.35704	0.277147	0.197692	0.337684	83.1334
294	OV	6408	L2q37.3(MTERFD2,SNED1)	29	3	resistance	individual CFE		GDSC1_1236	UNC0638	G9a and GLP methyltransferases	Chromatin histone methylation	4.89859	3.89332	1.00527	0.710501	0.692555	1.3801	1.45154	0.728406	0.250611	0.195354	0.337538	83.1334
297	OV	6434	L17p13.1(TNFSF12)	27	5	resistance	individual CFE		GDSC1_1242	(5Z)-7-Oxozeaenol	TAK1	Other, kinases	1.54669	0.737609	0.809084	0.667737	0.808546	0.381295	1.00066	2.12194	0.180389	0.196155	0.796137	83.1334
307	OV	6440	LXq22.3(GUCY2F)	25	8	resistance	individual CFE		GDSC1_1371	PLX-4720	BRAF	ERK MAPK signaling	4.98625	4.43009	0.556157	0.581389	0.53759	0.898633	1.03454	0.618893	0.162355	0.196321	0.602873	83.1334
309	OV	6438	L17q11.2(SPACA3)	29	3	resistance	individual CFE		GDSC1_1373	Dabrafenib	BRAF	ERK MAPK signaling	5.05861	3.43547	1.62314	0.834915	0.811569	1.95213	2	0.83147	0.178805	0.196286	0.735836	83.1334
312	OV	6490	G3q27.1(EIF2B5,EPHB3)	28	4	resistance	individual CFE		GDSC1_1378	Bleomycin (50 uM)	dsDNA break induction	DNA replication	3.3911	1.85502	1.53608	0.805045	0.771851	1.75996	1.99013	0.872798	0.142499	0.197895	0.129983	83.1334
318	OV	6417	G19q12(...)	27	4	resistance	individual CFE		GDSC1_1527	Pictilisib	PI3K (class 1)	PI3K/MTOR signaling	0.928901	0.292824	0.636076	0.714663	0.726481	0.63176	0.875558	1.00683	0.192609	0.195644	0.977002	83.1334
321	OV	6441	G19q12(...)	22	4	resistance	individual CFE		GDSC2_1003	Camptothecin	TOP1	DNA replication	0.704535	-1.20588	1.91041	0.892167	0.937823	0.691423	2.03707	2.76302	0.113766	0.196325	0.0767424	83.1334
347	OV	6489	G20q11.21(ASXL1...)	21	4	resistance	individual CFE		GDSC2_1054	Palbociclib	CDK4, CDK6	Cell cycle	5.47431	4.34248	1.13183	0.599015	0.579833	0.806526	1.952	1.40334	0.283562	0.197857	0.11929	83.1334
358	OV	6463	L18q22.1(TMX3)	19	6	resistance	individual CFE		GDSC2_1085	Sorafenib	PDGFR, KIT, VEGFR, RAF	Other, kinases	4.36155	3.41695	0.944599	0.54723	0.545782	0.552539	1.73073	1.70956	0.254549	0.197276	0.606325	83.1334
389	OV	6430	G19q12(TSHZ3)	22	3	resistance	individual CFE		GDSC2_1511	Epirubicin	Anthracycline	DNA replication	1.36336	-0.184039	1.5474	0.952312	0.963592	0.853686	1.60587	1.81261	0.135436	0.19599	0.117702	83.1334
410	OV	6447	KRASmut	16	6	resistance	individual CFE		GDSC2_1618	GSK2606414	PERK	Metabolism	4.87385	4.37477	0.499078	0.342406	0.386967	0.26647	1.28972	1.87292	0.482714	0.196718	0.0491108	83.1334
440	OV	6445	L6q25.2(ARID1B,MAP3K4,MLLT4...)	17	5	sensitivity	individual CFE		GDSC2_1827	Dihydrorotenone		Unclassified	0.0364828	1.16904	-1.13256	0.675274	0.740857	0.521475	1.52871	2.17183	0.199354	0.196567	0.431421	83.1334
454	OV	6460	LXq22.3(GUCY2F)	20	5	resistance	individual CFE		GDSC2_1911	Dactinomycin	RNA polymerase	Other	-2.74148	-4.06123	1.31975	0.783451	0.973442	0.479175	1.35576	2.75421	0.130794	0.19714	0.244261	83.1334
463	OV	6491	G12p12.3(KRAS...)	19	6	resistance	individual CFE		GDSC2_1924	Ipatasertib	AKT1, AKT, AKT3	PI3K/MTOR signaling	4.79188	4.11616	0.675718	0.416995	0.40894	0.450505	1.65237	1.49991	0.38244	0.197906	5.11583e-05	83.1334
465	OV	6480	L16q23.2(CDYL2)	21	3	resistance	individual CFE		GDSC2_1926	GNE-317	PI3Kalpha	PI3K/MTOR signaling	1.69707	0.705212	0.991862	0.985599	1.00655	0.829468	0.985411	1.19578	0.124564	0.197704	0.014815	83.1334
477	OV	6493	G3q26.2(MECOM...)	20	5	resistance	individual CFE		GDSC2_1997	WEHI-539	BCL-XL	Apoptosis regulation	4.65346	3.50134	1.15212	0.692104	0.637513	1.7771	1.8072	0.648314	0.17958	0.197997	0.319965	83.1334
478	OV	6469	G19q12(TSHZ3)	22	3	resistance	individual CFE		GDSC2_1998	BPD-00008900		Other	6.20553	5.37281	0.832715	0.783173	0.748478	12.4003	1.11254	0.0671529	0.215908	0.197445	0.722276	83.1334
482	OV	6465	L18q21.2(MRO)	21	4	resistance	individual CFE		GDSC2_2045	AMG-319	PI3Kalpha, PI3Kdelta, PI3Kgamma	PI3K/MTOR signaling	6.45333	5.64431	0.809015	0.760094	0.733492	1.06679	1.10296	0.758362	0.176856	0.197354	0.764795	83.1334
490	OV	6406	L17q11.2(NF1...)	21	4	resistance	individual CFE		GDSC2_2110	GSK591	PMRT5	Chromatin histone methylation	6.36856	5.42346	0.945097	0.846307	0.835447	0.931438	1.13125	1.01466	0.134481	0.195285	0.224165	83.1334
493	OV	6405	L18q21.2(MRO)	21	4	resistance	individual CFE		GDSC2_2170	AT13148	AKT1	PI3K/MTOR signaling	6.21071	4.578	1.6327	0.907496	0.896813	0.990028	1.82056	1.64915	0.109787	0.195249	0.0120972	83.1334
51	OV	6407	G19q12(...)	16	4	resistance	individual CFE		GDSC1_153	Midostaurin	PKC, PPK, FLT1, c-FGR, others	Other	0.884127	-0.188072	1.0722	0.858274	0.819507	1.1951	1.30835	0.897164	0.142094	0.195334	0.378715	83.1334
53	OV	6494	L6q25.2(ARID1B,MAP3K4,MLLT4...)	17	3	resistance	individual CFE		GDSC1_155	Ponatinib	ABL, PDGFRA, VEGFR2, FGFR1, SRC, TIE2, FLT3	Other, kinases	1.52413	0.560871	0.963263	0.8889	0.984341	0.564893	0.978586	1.70521	0.172851	0.19801	0.732387	83.1334
59	OV	6437	L8p23.1(MTMR9)	14	6	sensitivity	individual CFE		GDSC1_164	JQ12	HDAC1, HDAC2	Chromatin histone acetylation	0.775814	1.83859	-1.06277	0.547113	0.515515	0.667657	2.06158	1.5918	0.276919	0.196269	0.536658	83.1334
81	OV	6435	L16q23.2(CDYL2)	26	5	resistance	individual CFE		GDSC1_196	Phenformin	Biguanide agent	Other	9.6015	8.55782	1.04367	0.647994	0.649756	0.637299	1.60626	1.63765	0.194872	0.196263	0.999087	83.1334
87	OV	6456	L22q13.31(ARHGAP8,PRR5,PRR5-ARHGAP8)	28	4	resistance	individual CFE		GDSC1_203	BMS-345541	IKK1, IKK2	Other, kinases	3.87918	3.10155	0.777622	0.819142	0.805063	0.991564	0.965915	0.784238	0.135884	0.196998	0.0652751	83.1334
93	OV	6478	TP53mut	10	22	sensitivity	individual CFE		GDSC1_211	TL-2-105	not defined	Other	4.26085	4.59838	-0.337526	0.522281	0.609882	0.494776	0.553428	0.682179	0.181029	0.197629	0.389545	83.1334
97	OV	6472	L18q21.31(ATP8B1)	26	6	resistance	individual CFE		GDSC1_223	ZSTK474	PI3K (class 1)	PI3K/MTOR signaling	1.22776	0.521857	0.705905	0.648329	0.606649	1.20526	1.16361	0.585686	0.162631	0.197511	0.535562	83.1334
99	OV	6466	L22q12.1(ZNRF3)	28	4	resistance	individual CFE		GDSC1_225	Genentech Cpd 10	AURKA, AURKB	Mitosis	3.87314	2.48363	1.3895	0.773763	0.747727	1.28542	1.8583	1.08097	0.158106	0.197368	0.371273	83.1334
124	OV	6443	~G8q24.21(MYC), G3q26.2(...)	25	5	sensitivity	CELLector signature	2	GDSC1_268	Sepantronium bromide	BIRC5	Apoptosis regulation	-5.39382	-3.88948	-1.50435	0.657834	0.619307	1.37091	2.42908	1.09733	0.190122	0.196418	0.995526	83.1334
164	OV	6444	~G8q24.21(MYC), ~G3q26.2(...), ~G19q12(...), ~L22q13.31(ARHGAP8,PRR5,PRR5-ARHGAP8), L16q23.3(OSGIN1,RP11-505K9.4)	29	3	sensitivity	CELLector signature	5	GDSC1_328	SNX-2112	HSP90	Protein stability and degradation	-0.998694	0.804104	-1.8028	0.800886	0.808262	0.715094	2.23046	2.52106	0.196637	0.196498	0.919971	83.1334
252	OV	6411	G8q24.21(MYC), G8q24.13(FER1L6,TMEM65)	29	4	sensitivity	CELLector signature	2	GDSC1_1038	NU7441	DNAPK	Genome integrity	1.99311	2.5618	-0.568683	0.610611	0.599015	0.766178	0.949364	0.742234	0.261047	0.195592	0.330878	83.1334
288	OV	6429	TP53mut, ~G8q24.21(MYC), ~G3q26.2(...), ~G19q12(...), L19p13.3(TCF3,UQCR11,UQCR11)	28	4	resistance	CELLector signature	5	GDSC1_1194	SB505124	TGFBR1, ACVR1B, ACVR1C	RTK signaling	5.06468	4.4603	0.604379	0.677591	0.683753	0.628723	0.883914	0.96128	0.214672	0.195983	0.745155	83.1334
386	OV	6451	TP53mut, G8q24.21(MYC)	21	4	resistance	CELLector signature	2	GDSC2_1375	Temozolomide	DNA alkylating agent	DNA replication	7.41734	6.86134	0.556001	0.720185	0.730613	0.660483	0.761005	0.841809	0.199783	0.196885	0.948769	83.1334
87	OV	6458	~G8q24.21(MYC), ~G3q26.2(...), ~G19q12(...), L22q13.31(ARHGAP8,PRR5,PRR5-ARHGAP8), L22q12.3(APOL4)	28	4	resistance	CELLector signature	5	GDSC1_203	BMS-345541	IKK1, IKK2	Other, kinases	3.87918	3.10155	0.777622	0.819142	0.805063	0.991564	0.965915	0.784238	0.135884	0.196998	0.0652751	83.1334
87	OV	6457	~G8q24.21(MYC), ~G3q26.2(...), ~G19q12(...), L22q13.31(ARHGAP8,PRR5,PRR5-ARHGAP8)	28	4	resistance	CELLector signature	4	GDSC1_203	BMS-345541	IKK1, IKK2	Other, kinases	3.87918	3.10155	0.777622	0.819142	0.805063	0.991564	0.965915	0.784238	0.135884	0.196998	0.0652751	83.1334
115	LGG	11409	L10p11.21(CUL2...)	13	4	resistance	individual CFE		GDSC1_257	NPK76-II-72-1	PLK3	Cell cycle	4.03096	3.2002	0.830761	0.593465	0.578712	0.666243	1.43553	1.24693	0.315741	0.315741	NA	83.1357
151	LGG	11410	HypMet_HSD11B2	10	7	resistance	individual CFE		GDSC1_300	CX-5461	RNA Polymerase 1	Other	3.00408	2.38359	0.620496	0.51146	0.513501	0.508445	1.20836	1.22038	0.31578	0.31578	NA	83.1357
202	LGG	11414	HypMet_ASAP2	8	9	resistance	individual CFE		GDSC1_438	Panobinostat	HDAC	Chromatin histone acetylation	-1.8361	-2.42576	0.589656	0.504275	1.19752	0.384524	0.492396	1.53347	0.315809	0.315809	NA	83.1357
405	LGG	11408	HypMet_ZFP2	4	5	sensitivity	individual CFE		GDSC2_1598	LGK974	PORCN	WNT signaling	4.48428	5.14587	-0.661593	0.724866	0.66005	0.788331	1.00234	0.839233	0.315707	0.315707	NA	83.1357
459	LGG	11413	HypMet_NCRNA00092	4	5	sensitivity	individual CFE		GDSC2_1917	AZD6738	ATR	Genome integrity	1.54591	2.8082	-1.26229	0.724737	0.513342	1.43488	2.45897	0.879724	0.315787	0.315787	NA	83.1357
459	LGG	11412	HypMet_GSTT1	4	5	sensitivity	individual CFE		GDSC2_1917	AZD6738	ATR	Genome integrity	1.54591	2.8082	-1.26229	0.724737	0.513342	1.43488	2.45897	0.879724	0.315787	0.315787	NA	83.1357
459	LGG	11411	HypMet_MT1M	4	5	sensitivity	individual CFE		GDSC2_1917	AZD6738	ATR	Genome integrity	1.54591	2.8082	-1.26229	0.724737	0.513342	1.43488	2.45897	0.879724	0.315787	0.315787	NA	83.1357
109	LAML	2225	HypMet_MED31; C17orf100	16	9	sensitivity	individual CFE		GDSC1_249	Cabozantinib	VEGFR, MET, RET, KIT, FLT1, FLT3, FLT4, TIE2,AXL	RTK signaling	0.323645	1.80256	-1.47892	0.620421	0.751861	0.490751	1.96701	3.01358	0.15007	0.144145	0.641097	83.1433
271	LAML	2224	HypMet_EXD3	7	18	resistance	individual CFE		GDSC1_1067	CCT007093	PPM1D	Cell cycle	3.7603	3.39339	0.366916	0.697758	0.498553	0.857839	0.735961	0.427721	0.130896	0.144063	0.820684	83.1433
65	LAML	2227	HypMet_TNPO2	9	16	resistance	individual CFE		GDSC1_172	Embelin	XIAP	Apoptosis regulation	3.25262	2.50655	0.74607	0.652302	0.565268	0.71898	1.31985	1.03768	0.131116	0.144183	0.807252	83.1433
218	LAML	2226	~HypMet_C21orf56, HypMet_GSTM1, HypMet_PIK3R1, HypMet_OR2L13	22	3	resistance	CELLector signature	4	GDSC1_574	Wnt-C59	PORCN	WNT signaling	2.35455	1.97804	0.376511	0.925958	0.929508	0.890986	0.405065	0.422578	0.146061	0.144161	0.799161	83.1433
401	BRCA	7733	PTENmut	33	8	sensitivity	individual CFE		GDSC2_1576	IWP-2	PORCN	WNT signaling	3.0164	3.52129	-0.504885	0.595075	0.562598	0.880287	0.897417	0.573545	0.1391	0.1391	NA	83.1488
294	BRCA	7734	~HypMet_TMEM101, HypMet_C1orf70, TP53mut, G8q24.21(POU5F1B)	35	11	sensitivity	CELLector signature	4	GDSC1_1236	UNC0638	G9a and GLP methyltransferases	Chromatin histone methylation	3.28583	3.9719	-0.68607	0.520704	0.524416	0.50865	1.30826	1.3488	0.139109	0.139109	NA	83.1488
139	LAML	2230	ASXL1mut	21	4	resistance	individual CFE		GDSC1_286	KIN001-236	Angiopoietin-1 receptor	RTK signaling	3.53591	2.82992	0.705985	0.747858	0.705577	1.77727	1.00058	0.39723	0.183653	0.144545	0.356261	83.15
16	LAML	2228	HypMet_RIMBP3	8	18	resistance	individual CFE		GDSC1_45	Z-LLNle-CHO	gamma-secretase	Other	0.669531	0.0896474	0.579884	0.72575	0.88303	0.681638	0.656697	0.850722	0.100546	0.144382	0.282954	83.15
187	LAML	2231	HypMet_SPATS2	14	11	sensitivity	individual CFE		GDSC1_406	LIMK1 inhibitor BMS4	LIMK1	Cytoskeleton	3.87172	4.61001	-0.738293	0.522812	0.804658	0.395073	0.917524	1.86875	0.207294	0.144555	0.539703	83.15
491	LAML	2232	CREBBPmut	15	3	sensitivity	individual CFE		GDSC2_2111	VE821	ATR	Genome integrity	1.68665	2.81888	-1.13223	1.00133	0.953478	1.89336	1.18747	0.597999	0.132929	0.144561	0.813109	83.15
250	LAML	2233	HypMet_C21orf56, HypMet_PIK3R1	15	10	resistance	CELLector signature	2	GDSC1_1036	PLX-4720	BRAF	ERK MAPK signaling	3.80463	3.30488	0.499749	0.569802	0.588481	0.543983	0.849218	0.918685	0.176127	0.144648	0.927975	83.15
455	LAML	2229	~HypMet_C21orf56, HypMet_GSTM1, HypMet_PIK3R1, HypMet_OR2L13	14	3	sensitivity	CELLector signature	4	GDSC2_1912	Afuresertib	AKT1, AKT2, AKT3	PI3K/MTOR signaling	0.950241	2.0632	-1.11296	0.871126	0.947524	0.615068	1.17459	1.80948	0.191077	0.144405	0.406868	83.15
474	LAML	2234	~HypMet_C21orf56, HypMet_GSTM1	11	6	resistance	CELLector signature	2	GDSC2_1940	WIKI4	TNKS1, TNKS2	WNT signaling	3.25531	2.9792	0.276117	0.363826	0.389692	0.324549	0.708552	0.850773	0.484467	0.144648	0.0335916	83.15
57	OV	6499	L16q23.3(OSGIN1,RP11-505K9.4)	17	3	resistance	individual CFE		GDSC1_159	HG6-64-1	BRAF	ERK MAPK signaling	2.29141	0.848423	1.44298	0.970485	1.09628	0.587295	1.31625	2.457	0.138607	0.198092	0.189194	83.1504
116	LAML	2238	SACSmut	22	3	sensitivity	individual CFE		GDSC1_258	STF-62247	Autophagy inducer	Other	2.23392	3.21469	-0.980768	1.16611	1.12772	2.23207	0.869692	0.439399	0.0707722	0.145113	0.245064	83.1509
129	LAML	2256	HypMet_WRB	22	3	resistance	individual CFE		GDSC1_274	Belinostat	HDAC1	Chromatin histone acetylation	-0.66712	-1.26651	0.599391	0.755811	0.824375	0.462207	0.727086	1.2968	0.231849	0.146074	0.0849351	83.1509
18	LAML	2254	NRASmut	19	7	resistance	individual CFE		GDSC1_52	GNF-2	BCR-ABL	ABL signaling	2.50108	2.24363	0.257454	0.599583	0.56344	0.772269	0.456932	0.333373	0.187693	0.145977	0.403704	83.1509
231	LAML	2235	KRASmut	21	3	sensitivity	individual CFE		GDSC1_1014	Refametinib	MEK1, MEK2	ERK MAPK signaling	-1.51873	0.627623	-2.14636	0.995539	0.958386	2.17434	2.23955	0.987131	0.121008	0.144877	0.47551	83.1509
232	LAML	2237	HypMet_FAM115A	3	22	sensitivity	individual CFE		GDSC1_1015	CI-1040	MEK1, MEK2	ERK MAPK signaling	0.716221	2.20556	-1.48933	0.806352	1.6629	0.778496	0.895623	1.91309	0.203074	0.144952	0.175803	83.1509
302	LAML	2249	SACSmut	23	3	sensitivity	individual CFE		GDSC1_1262	UNC1215	L3MBTL3	Chromatin other	1.61218	1.99286	-0.380684	0.830089	0.81043	1.22408	0.469731	0.310996	0.188896	0.145797	0.586638	83.1509
307	LAML	2242	KRASmut	23	3	resistance	individual CFE		GDSC1_1371	PLX-4720	BRAF	ERK MAPK signaling	4.64485	3.87666	0.768185	0.923495	0.90775	1.17749	0.846252	0.652389	0.145518	0.145271	0.83279	83.1509
363	LAML	2239	CREBBPmut	17	3	sensitivity	individual CFE		GDSC2_1093	GSK1904529A	IGF1R, IR	IGF1R signaling	3.07392	3.71574	-0.641824	0.657294	0.769893	0.369236	0.833654	1.73825	0.307784	0.145145	0.291817	83.1509
389	LAML	2243	HypMet_SORD	6	11	sensitivity	individual CFE		GDSC2_1511	Epirubicin	Anthracycline	DNA replication	-2.773	-1.65108	-1.12192	0.85228	0.879355	0.839648	1.27584	1.33618	0.113796	0.145366	0.617284	83.1509
398	LAML	2246	HypMet_HOXB3; HOXB4	11	9	sensitivity	individual CFE		GDSC2_1561	Taselisib	PI3K (beta sparing)	PI3K/MTOR signaling	0.324375	1.61323	-1.28885	0.700452	0.721195	0.676877	1.78711	1.90412	0.136545	0.145559	0.837079	83.1509
470	LAML	2250	TP53mut	9	8	resistance	individual CFE		GDSC2_1932	NVP-ADW742	IGF1R	IGF1R signaling	2.17973	0.999999	1.17973	0.744047	0.832852	0.670686	1.41649	1.75898	0.146527	0.145881	0.197413	83.1509
471	LAML	2247	HypMet_TNPO2	7	10	resistance	individual CFE		GDSC2_1933	P22077	USP7, USP47	Protein stability and degradation	3.30767	2.06665	1.24101	0.957221	1.54429	0.805974	0.803614	1.53977	0.0711067	0.145565	0.140818	83.1509
490	LAML	2245	HypMet_GSTM1	6	12	resistance	individual CFE		GDSC2_2110	GSK591	PMRT5	Chromatin histone methylation	4.09327	3.49181	0.601464	0.832606	0.825911	0.835703	0.728243	0.71971	0.115327	0.145551	0.35279	83.1509
69	LAML	2253	HypMet_SORD	9	15	sensitivity	individual CFE		GDSC1_177	GSK650394	SGK2, SGK3	Other, kinases	1.97658	2.90262	-0.926032	0.522678	0.530805	0.518198	1.74458	1.78702	0.22817	0.145957	0.371195	83.1509
82	LAML	2244	HypMet_PABPC3	5	20	sensitivity	individual CFE		GDSC1_197	Bryostatin 1	PKC	Other	-3.38846	-2.69087	-0.697596	0.727316	1.40053	0.677123	0.498096	1.03023	0.159283	0.145524	0.698533	83.1509
82	LAML	2248	HypMet_SORD	9	16	sensitivity	individual CFE		GDSC1_197	Bryostatin 1	PKC	Other	-3.45087	-2.88996	-0.560915	0.582965	1.12796	0.49431	0.497285	1.13474	0.17512	0.14569	0.698545	83.1509
96	LAML	2255	HypMet_SORD	10	16	sensitivity	individual CFE		GDSC1_222	BX-912	PDK1 (PDPK1)	Metabolism	-0.0636806	0.914919	-0.9786	0.466004	0.431386	0.491256	2.2685	1.99204	0.259054	0.146032	0.236664	83.1509
201	LAML	2240	~HypMet_C21orf56, HypMet_GSTM1	17	7	resistance	CELLector signature	2	GDSC1_437	Trichostatin A	HDAC	Chromatin histone acetylation	-0.638843	-1.24025	0.601409	0.552788	0.557046	0.541895	1.07964	1.10982	0.231354	0.14519	0.258931	83.1509
275	LAML	2252	~HypMet_C21orf56, HypMet_GSTM1, HypMet_PIK3R1	20	6	resistance	CELLector signature	3	GDSC1_1114	Cetuximab	EGFR	EGFR signaling	6.60825	6.27028	0.337969	0.761681	0.724673	0.981712	0.466375	0.344265	0.114814	0.145884	0.433212	83.1509
318	LAML	2241	~HypMet_C21orf56, HypMet_GSTM1, HypMet_PIK3R1	20	6	sensitivity	CELLector signature	3	GDSC1_1527	Pictilisib	PI3K (class 1)	PI3K/MTOR signaling	-0.441944	0.738302	-1.18025	0.787455	0.706745	2.74109	1.66997	0.430575	0.103645	0.145262	0.203469	83.1509
470	LAML	2251	~NPM1mut, ~DNMT3Amut, ~RUNX1mut, TP53mut	9	8	resistance	CELLector signature	4	GDSC2_1932	NVP-ADW742	IGF1R	IGF1R signaling	2.17973	0.999999	1.17973	0.744047	0.832852	0.670686	1.41649	1.75898	0.146527	0.145881	0.197413	83.1509
71	LAML	2236	HypMet_C21orf56, HypMet_PIK3R1	15	10	resistance	CELLector signature	2	GDSC1_179	5-Fluorouracil	Antimetabolite (DNA & RNA)	Other	2.11874	0.837687	1.28105	0.870977	0.941143	0.78748	1.36116	1.62677	0.043778	0.144907	0.0430845	83.1509
399	LAML	2257	HypMet_ZNF577	13	7	resistance	individual CFE		GDSC2_1563	EPZ5676	DOT1L	Chromatin histone methylation	4.66956	4.18549	0.484074	0.764955	0.723187	0.876136	0.669363	0.552511	0.120113	0.146203	0.351438	83.1535
61	LAML	2258	~HypMet_C21orf56, HypMet_GSTM1, HypMet_PIK3R1, HypMet_OR2L13	23	3	resistance	CELLector signature	4	GDSC1_166	FTI-277	Farnesyl-transferase (FNTA)	Other	2.29673	1.7564	0.540324	0.939111	0.927762	1.09974	0.582395	0.491322	0.139124	0.146208	0.981065	83.1535
62	LGG	11415	L10p11.21(CUL2...)	12	4	resistance	individual CFE		GDSC1_167	OSU-03012	PDK1 (PDPK1)	Metabolism	2.57043	1.98669	0.583731	0.60044	0.574855	0.735562	1.01544	0.793585	0.315972	0.315972	NA	83.1643
95	LGG	11416	HypMet_TUBB2B	4	13	sensitivity	individual CFE		GDSC1_221	TAK-715	p38alpha, p38beta	JNK and p38 signaling	4.51683	5.13315	-0.616326	0.593171	0.580057	0.596591	1.06253	1.03308	0.315973	0.315973	NA	83.1643
50	LGG	11417	HypMet_GALNT9	14	3	sensitivity	individual CFE		GDSC1_152	CP466722	ATM	Genome integrity	2.01231	3.03836	-1.02605	0.659946	0.625507	1.28309	1.64035	0.799673	0.316025	0.316025	NA	83.1708
274	OV	6500	LXp22.32(NLGN4X)	24	8	resistance	individual CFE		GDSC1_1091	BMS-536924	IGF1R, IR	IGF1R signaling	2.71259	2.27996	0.432635	0.465008	0.572255	0.319658	0.756018	1.35343	0.263704	0.198171	0.574711	83.1709
148	OV	6501	KRASmut	25	7	sensitivity	individual CFE		GDSC1_295	NVP-BHG712	EPHB4	RTK signaling	3.02377	3.32196	-0.298189	0.284169	0.323626	0.2053	0.921399	1.45245	0.511421	0.198227	0.0390499	83.1711
96	OV	6502	L18q21.2(MRO)	27	5	resistance	individual CFE		GDSC1_222	BX-912	PDK1 (PDPK1)	Metabolism	4.08597	3.15129	0.93469	0.729627	0.769651	0.566562	1.21443	1.64976	0.144421	0.198233	0.230809	83.1711
234	LGG	11422	HypMet_PDPN	13	4	sensitivity	individual CFE		GDSC1_1017	Olaparib	PARP1, PARP2	Genome integrity	2.95782	3.69149	-0.733671	0.592923	0.627031	0.496985	1.17007	1.47624	0.316169	0.316169	NA	83.1721
339	LGG	11419	HypMet_BCL6	3	6	sensitivity	individual CFE		GDSC2_1046	Wee1 Inhibitor	WEE1, CHEK1	Cell cycle	1.24253	2.43117	-1.18864	0.763306	0.465446	1.34051	2.55376	0.886702	0.316159	0.316159	NA	83.1721
486	LGG	11420	G7p11.2(EGFR...)	4	5	sensitivity	individual CFE		GDSC2_2096	VX-11e	ERK2	ERK MAPK signaling	2.69948	3.52031	-0.820831	0.724123	1.62171	0.572386	0.50615	1.43405	0.316167	0.316167	NA	83.1721
7	LGG	11418	HypMet_EID3; TXNRD1	5	6	resistance	individual CFE		GDSC1_17	Cyclopamine	SMO	Other	4.63834	3.91231	0.726026	0.642806	0.583672	0.705705	1.24389	1.02879	0.31609	0.31609	NA	83.1721
486	LGG	11421	~IDH1mut, G7p11.2(...)	4	5	sensitivity	CELLector signature	2	GDSC2_2096	VX-11e	ERK2	ERK MAPK signaling	2.69948	3.52031	-0.820831	0.724123	1.62171	0.572386	0.50615	1.43405	0.316167	0.316167	NA	83.1721
48	LGG	11431	HypMet_HSD17B7P2	13	3	resistance	individual CFE		GDSC1_150	Bicalutamide	AR	Hormone-related	2.97223	2.63575	0.336489	0.665308	0.731885	0.465585	0.459756	0.722722	0.316547	0.316547	NA	83.1747
55	LGG	11434	HypMet_C9orf64	5	12	resistance	individual CFE		GDSC1_157	JNK-9L	JNK2, JNK3	JNK and p38 signaling	0.0503025	-0.418151	0.468454	0.551431	0.486909	0.582153	0.962096	0.804692	0.316634	0.316634	NA	83.1747
60	LGG	11437	HypMet_RAPGEFL1	3	14	resistance	individual CFE		GDSC1_165	DMOG	HIF-PH	Metabolism	6.3237	5.70924	0.614458	0.658987	1.077	0.629394	0.570529	0.97627	0.316705	0.316705	NA	83.1747
60	LGG	11443	HypMet_HSD11B2	10	7	sensitivity	individual CFE		GDSC1_165	DMOG	HIF-PH	Metabolism	5.93541	6.41116	-0.47575	0.510211	0.43837	0.745756	1.08527	0.637943	0.316923	0.316923	NA	83.1747
62	LGG	11430	HypMet_CHCHD10	12	4	sensitivity	individual CFE		GDSC1_167	OSU-03012	PDK1 (PDPK1)	Metabolism	1.69531	2.2784	-0.583088	0.599727	0.539467	1.63172	1.08086	0.357347	0.316526	0.316526	NA	83.1747
71	LGG	11451	HypMet_FRZB	5	12	sensitivity	individual CFE		GDSC1_179	5-Fluorouracil	Antimetabolite (DNA & RNA)	Other	3.90582	4.47596	-0.570137	0.55091	0.383669	0.703132	1.48602	0.810854	0.317077	0.317077	NA	83.1747
80	LGG	11442	HypMet_CHCHD10	12	4	sensitivity	individual CFE		GDSC1_194	Luminespib	HSP90	Protein stability and degradation	-3.9298	-3.20831	-0.721481	0.599222	0.541107	1.45288	1.33334	0.496586	0.316919	0.316919	NA	83.1747
81	LGG	11428	HypMet_ARL9	7	10	sensitivity	individual CFE		GDSC1_196	Phenformin	Biguanide agent	Other	6.79689	7.28667	-0.489784	0.51074	0.478575	0.536175	1.02342	0.913479	0.316439	0.316439	NA	83.1747
84	LGG	11458	HypMet_KIF11	9	7	sensitivity	individual CFE		GDSC1_200	Dacinostat	HDAC1	Chromatin histone acetylation	-2.45531	-2.01721	-0.438104	0.522728	0.470936	0.629017	0.930284	0.69649	0.317201	0.317201	NA	83.1747
91	LGG	11429	HypMet_SLC12A4	10	6	sensitivity	individual CFE		GDSC1_207	AS601245	JNK1, JNK2, JNK2	JNK and p38 signaling	2.07255	2.65243	-0.579881	0.536512	0.507023	0.605723	1.1437	0.957337	0.316439	0.316439	NA	83.1747
127	LGG	11432	~L11p15.1(C11orf58,SOX6), ~L1p36.32(...), L9p24.3(...)	10	7	sensitivity	CELLector signature	3	GDSC1_272	AR-42	HDAC1	Chromatin histone acetylation	-0.537219	-0.116011	-0.421208	0.51062	0.470863	0.595195	0.894544	0.70768	0.316548	0.316548	NA	83.1747
139	LGG	11447	~IDH1mut, G7p11.2(...)	12	5	sensitivity	CELLector signature	2	GDSC1_286	KIN001-236	Angiopoietin-1 receptor	RTK signaling	4.16898	4.6462	-0.477222	0.550984	0.511792	0.73452	0.932454	0.649706	0.317014	0.317014	NA	83.1747
180	LGG	11449	~L11p15.1(C11orf58,SOX6), ~L1p36.32(...), L9p24.3(...)	10	7	sensitivity	CELLector signature	3	GDSC1_372	Pilaralisib	PI3K	PI3K/MTOR signaling	3.76182	4.25046	-0.488638	0.510101	0.414292	1.073	1.17945	0.455395	0.317024	0.317024	NA	83.1747
28	LGG	11423	~IDH1mut, ~HypMet_LOC100130522, HypMet_C21orf56	8	3	resistance	CELLector signature	3	GDSC1_71	Pyrimethamine	Dihydrofolate reductase (DHFR)	Other	5.56047	4.35822	1.20225	0.718386	0.675266	0.978736	1.78041	1.22837	0.316277	0.316277	NA	83.1747
398	LGG	11425	~L11p15.1(C11orf58,SOX6), ~L1p36.32(...), L9p24.3(...)	5	4	resistance	CELLector signature	3	GDSC2_1561	Taselisib	PI3K (beta sparing)	PI3K/MTOR signaling	2.04209	1.62741	0.41468	0.723846	0.701046	0.758021	0.591517	0.547057	0.316339	0.316339	NA	83.1747
4	LGG	11456	~L11p15.1(C11orf58,SOX6), ~L1p36.32(...), L9p24.3(...)	8	3	sensitivity	CELLector signature	3	GDSC1_6	PHA-665752	MET	RTK signaling	1.75073	2.8962	-1.14547	0.717028	1.2199	0.395261	0.938986	2.89801	0.317141	0.317141	NA	83.1747
479	LGG	11452	~IDH1mut, HypMet_LOC100130522	3	5	sensitivity	CELLector signature	2	GDSC2_2040	Foretinib	MET, KDR, TIE2, VEGFR3/FLT4, RON, PDGFR, FGFR1, EGFR	RTK signaling	0.0834192	0.868917	-0.785498	0.796844	0.728019	0.839483	1.07895	0.935692	0.317085	0.317085	NA	83.1747
116	LGG	11438	HypMet_REPIN1	11	6	resistance	individual CFE		GDSC1_258	STF-62247	Autophagy inducer	Other	4.71737	4.24976	0.467617	0.52566	0.701582	0.383657	0.666519	1.21884	0.316732	0.316732	NA	83.1747
120	LGG	11465	HypMet_PDPN	13	4	sensitivity	individual CFE		GDSC1_263	FR-180204	ERK1, ERK2	ERK MAPK signaling	5.24375	5.55517	-0.311422	0.591341	0.659685	0.442498	0.472077	0.703782	0.317418	0.317418	NA	83.1747
139	LGG	11448	G7p11.2(EGFR...)	12	5	sensitivity	individual CFE		GDSC1_286	KIN001-236	Angiopoietin-1 receptor	RTK signaling	4.16898	4.6462	-0.477222	0.550984	0.511792	0.73452	0.932454	0.649706	0.317014	0.317014	NA	83.1747
143	LGG	11441	HypMet_ZAK	14	3	resistance	individual CFE		GDSC1_290	KIN001-260	IKKB	Other, kinases	5.46217	4.99219	0.46998	0.658808	0.726105	0.449405	0.647261	1.04578	0.316832	0.316832	NA	83.1747
149	LGG	11460	HypMet_KIF11	10	7	sensitivity	individual CFE		GDSC1_298	OSI-930	KIT	RTK signaling	4.08897	4.48531	-0.396348	0.509832	0.570842	0.446552	0.694321	0.887573	0.317271	0.317271	NA	83.1747
150	LGG	11463	HypMet_RAPGEFL1	3	14	resistance	individual CFE		GDSC1_299	OSI-027	MTORC1, MTORC2	PI3K/MTOR signaling	1.10333	0.15178	0.95155	0.658129	0.750287	0.646758	1.26825	1.47126	0.317314	0.317314	NA	83.1747
152	LGG	11436	HypMet_MT1M	8	9	sensitivity	individual CFE		GDSC1_301	PHA-793887	CDK2, CDK7, CDK5	Cell cycle	2.44468	3.14044	-0.695758	0.503337	0.554753	0.468412	1.25417	1.48535	0.31668	0.31668	NA	83.1747
153	LGG	11426	HypMet_ATP1A3	14	3	resistance	individual CFE		GDSC1_302	PI-103	PI3Kalpha, DAPK3, CLK4, PIM3, HIPK2	Other, kinases	0.817587	0.0381681	0.779419	0.659493	0.643556	0.803259	1.21111	0.970321	0.316346	0.316346	NA	83.1747
17	LGG	11454	HypMet_DUSP22	3	8	resistance	individual CFE		GDSC1_51	Dasatinib	ABL, SRC, Ephrins, PDGFR, KIT	RTK signaling	-0.51098	-1.85334	1.34236	0.717063	0.600267	0.765262	2.23628	1.75412	0.317119	0.317119	NA	83.1747
20	LGG	11450	NF1mut	8	3	resistance	individual CFE		GDSC1_54	CGP-082996	CDK4	Cell cycle	3.20374	2.25096	0.952777	0.717207	0.7149	0.725462	1.33274	1.31334	0.317027	0.317027	NA	83.1747
209	LGG	11461	HypMet_DGKZ; MDK	12	5	resistance	individual CFE		GDSC1_474	ARRY-520	KIF11	Mitosis	-2.37909	-3.56922	1.19013	0.550654	0.67061	0.399926	1.77469	2.97587	0.317294	0.317294	NA	83.1747
228	LGG	11445	HypMet_REPIN1	11	6	sensitivity	individual CFE		GDSC1_1011	Navitoclax	BCL2, BCL-XL, BCL-W	Apoptosis regulation	1.25327	1.89575	-0.642487	0.525414	0.474884	0.707347	1.35293	0.908305	0.316951	0.316951	NA	83.1747
229	LGG	11427	HypMet_LZTS2	14	3	sensitivity	individual CFE		GDSC1_1012	Vorinostat	HDAC inhibitor Class I, IIa, IIb, IV	Chromatin histone acetylation	1.46171	2.08336	-0.621647	0.659431	0.720446	0.460079	0.862864	1.35117	0.31639	0.31639	NA	83.1747
243	LGG	11455	HypMet_NCRNA00092	9	8	sensitivity	individual CFE		GDSC1_1026	Tanespimycin	HSP90	Protein stability and degradation	-1.90287	-1.20683	-0.696032	0.502855	0.455465	0.580724	1.52818	1.19856	0.317127	0.317127	NA	83.1747
270	LGG	11433	HypMet_CYP27A1	9	8	sensitivity	individual CFE		GDSC1_1066	AZD6482	PI3Kbeta	PI3K/MTOR signaling	1.34014	1.84532	-0.505176	0.503474	0.649127	0.417345	0.77824	1.21045	0.316553	0.316553	NA	83.1747
276	LGG	11462	HypMet_CHCHD10	13	4	sensitivity	individual CFE		GDSC1_1129	PF-4708671	S6K1	PI3K/MTOR signaling	3.76012	4.22884	-0.468715	0.591476	0.607065	0.539316	0.772101	0.869092	0.317311	0.317311	NA	83.1747
278	LGG	11459	HypMet_KIF11	6	5	resistance	individual CFE		GDSC1_1142	HG-5-113-01	LOK, LTK, TRCB, ABL(T315I)	Other	2.20068	1.6429	0.557782	0.641158	0.824773	0.524447	0.676285	1.06356	0.317263	0.317263	NA	83.1747
279	LGG	11439	HypMet_ACCS	8	3	sensitivity	individual CFE		GDSC1_1143	HG-5-88-01	EGFR, ADCK4	Other, kinases	3.17778	3.97793	-0.800146	0.717615	0.645611	1.71172	1.23936	0.467451	0.316767	0.316767	NA	83.1747
289	LGG	11466	HypMet_TJP1	13	4	sensitivity	individual CFE		GDSC1_1199	Tamoxifen	ESR1	Hormone-related	3.50721	3.86403	-0.356823	0.591338	0.612644	0.52403	0.582432	0.680921	0.31742	0.31742	NA	83.1747
306	LGG	11467	HypMet_DGKZ; MDK	12	5	resistance	individual CFE		GDSC1_1268	XAV939	TNKS1, TNKS2	WNT signaling	3.37231	2.90473	0.467581	0.550501	0.538126	0.589499	0.868906	0.793184	0.317424	0.317424	NA	83.1747
336	LGG	11457	HypMet_PAQR8	4	5	sensitivity	individual CFE		GDSC2_1036	PLX-4720	BRAF	ERK MAPK signaling	3.4906	4.29006	-0.799459	0.722496	0.580994	0.940463	1.37602	0.850069	0.317177	0.317177	NA	83.1747
339	LGG	11435	HypMet_KIF11	5	4	resistance	individual CFE		GDSC2_1046	Wee1 Inhibitor	WEE1, CHEK1	Cell cycle	2.26461	1.13805	1.12656	0.723325	0.96159	0.575648	1.17156	1.95702	0.316662	0.316662	NA	83.1747
342	LGG	11444	HypMet_ASAP2	4	5	sensitivity	individual CFE		GDSC2_1049	PD173074	FGFR1, FGFR3	RTK signaling	3.63687	4.42788	-0.791011	0.722868	0.509141	1.48121	1.55362	0.534031	0.316946	0.316946	NA	83.1747
396	LGG	11464	HypMet_BCL6	3	6	sensitivity	individual CFE		GDSC2_1559	Luminespib	HSP90	Protein stability and degradation	-3.71694	-3.02224	-0.694698	0.761275	1.34632	0.674963	0.515999	1.02924	0.317355	0.317355	NA	83.1747
398	LGG	11424	L9p24.3(BNC2,CDKN2A,PSIP1...)	5	4	resistance	individual CFE		GDSC2_1561	Taselisib	PI3K (beta sparing)	PI3K/MTOR signaling	2.04209	1.62741	0.41468	0.723846	0.701046	0.758021	0.591517	0.547057	0.316339	0.316339	NA	83.1747
442	LGG	11446	HypMet_C21orf56	3	3	sensitivity	individual CFE		GDSC2_1835	Elephantin		Unclassified	2.95241	4.35439	-1.40198	0.93285	0.661545	8.664	2.11925	0.161817	0.316986	0.316986	NA	83.1747
47	LGG	11440	HypMet_SEMA6A	10	6	resistance	individual CFE		GDSC1_147	NSC-87877	SHP-1 (PTPN6), SHP-2 (PTPN11)	Other	5.69157	5.28505	0.406521	0.536082	0.507346	0.603017	0.801271	0.674146	0.316813	0.316813	NA	83.1747
479	LGG	11453	HypMet_LOC100130522	3	5	sensitivity	individual CFE		GDSC2_2040	Foretinib	MET, KDR, TIE2, VEGFR3/FLT4, RON, PDGFR, FGFR1, EGFR	RTK signaling	0.0834192	0.868917	-0.785498	0.796844	0.728018	0.839483	1.07895	0.935692	0.317085	0.317085	NA	83.1747
246	LGG	11468	HypMet_TENC1	6	11	resistance	individual CFE		GDSC1_1030	KU-55933	ATM	Genome integrity	4.13442	3.63534	0.499076	0.524844	0.398866	0.659005	1.25124	0.757317	0.317458	0.317458	NA	83.1764
108	BRCA	7741	HypMet_NRN1	10	39	sensitivity	individual CFE		GDSC1_245	UNC0638	G9a and GLP methyltransferases	Chromatin histone methylation	3.29783	3.90368	-0.605844	0.533035	0.533378	0.532954	1.13586	1.13677	0.139324	0.139324	NA	83.1781
11	BRCA	7749	HypMet_ID1	10	4	resistance	individual CFE		GDSC1_34	Imatinib	ABL, KIT, PDGFR	Other, kinases	3.19398	2.76625	0.427735	0.936437	0.969409	0.854632	0.441233	0.50049	0.139437	0.139437	NA	83.1781
126	BRCA	7754	CDH1mut	45	4	sensitivity	individual CFE		GDSC1_271	VNLG/124	HDAC,RAR	Chromatin histone acetylation	3.59702	4.14985	-0.55283	0.784123	0.769595	1.18071	0.718339	0.46822	0.139562	0.139562	NA	83.1781
157	BRCA	7744	L22q12.3(APOL3,APOL4)	45	3	sensitivity	individual CFE		GDSC1_306	Fedratinib	JAK2	Other, kinases	2.15724	3.25778	-1.10053	0.896979	0.892484	1.01704	1.23311	1.08209	0.139345	0.139345	NA	83.1781
159	BRCA	7764	NF1mut	44	5	resistance	individual CFE		GDSC1_309	Y-39983	ROCK	Cytoskeleton	5.51399	4.80622	0.707774	0.708914	0.685702	1.39066	1.03219	0.508949	0.139754	0.139754	NA	83.1781
165	BRCA	7753	L6q25.2(ARID1B,MAP3K4,MLLT4...)	43	5	sensitivity	individual CFE		GDSC1_329	QL-XI-92	DDR1	Cytoskeleton	3.64668	4.28191	-0.635229	0.710396	0.755751	0.476522	0.840526	1.33305	0.139549	0.139549	NA	83.1781
174	BRCA	7743	L13q14.2(RCBTB2)	43	5	sensitivity	individual CFE		GDSC1_346	THZ-2-102-1	CDK7	Cell cycle	-2.82738	-1.09668	-1.7307	0.710797	0.691841	1.10107	2.50159	1.57183	0.139331	0.139331	NA	83.1781
224	BRCA	7742	HypMet_HEMK1; C3orf18	9	38	resistance	individual CFE		GDSC1_1007	Docetaxel	Microtubule stabiliser	Mitosis	-4.464	-5.27443	0.81043	0.557895	0.813201	0.528472	0.996593	1.53354	0.139329	0.139329	NA	83.1781
239	BRCA	7766	G8q24.21(POU5F1B)	25	22	resistance	individual CFE		GDSC1_1022	AZD7762	CHEK1, CHEK2	Cell cycle	1.29823	0.629682	0.668552	0.439437	0.431247	0.449393	1.55028	1.48768	0.139763	0.139763	NA	83.1781
297	BRCA	7751	G8q24.21(POU5F1B)	25	21	resistance	individual CFE		GDSC1_1242	(5Z)-7-Oxozeaenol	TAK1	Other, kinases	1.65883	1.22909	0.429736	0.445488	0.404174	0.517124	1.06324	0.83101	0.139469	0.139469	NA	83.1781
347	BRCA	7747	TP53mut	11	39	resistance	individual CFE		GDSC2_1054	Palbociclib	CDK4, CDK6	Cell cycle	4.78508	4.10713	0.677951	0.513079	0.490729	0.519486	1.38152	1.30504	0.139418	0.139418	NA	83.1781
395	BRCA	7750	G20p12.1(CRNKL1,FOXA2...)	43	6	sensitivity	individual CFE		GDSC2_1558	Lapatinib	ERBB2, EGFR	EGFR signaling	1.2691	2.41801	-1.1489	0.65514	0.696703	0.466492	1.64906	2.46286	0.139452	0.139452	NA	83.1781
427	BRCA	7739	G8q23.3(RAD21...)	23	18	sensitivity	individual CFE		GDSC2_1804	Acetalax		Unclassified	1.177	2.48375	-1.30675	0.474934	0.531444	0.423007	2.45887	3.0892	0.139312	0.139312	NA	83.1781
438	BRCA	7757	G12p13.33(CHD4,WNK1...)	36	3	resistance	individual CFE		GDSC2_1819	Docetaxel	Microtubule stabiliser	Mitosis	1.46483	-1.39199	2.85682	0.907199	0.962021	0.529296	2.96961	5.3974	0.139621	0.139621	NA	83.1781
451	BRCA	7737	L15q12(GABRG3)	41	3	resistance	individual CFE		GDSC2_1908	Ulixertinib	ERK1, ERK2	ERK MAPK signaling	5.14473	3.69865	1.44608	0.901346	0.883501	2.10163	1.63676	0.688073	0.139292	0.139292	NA	83.1781
460	BRCA	7767	L13q11(PABPC3,SACS,ZMYM2...)	36	8	resistance	individual CFE		GDSC2_1918	AZD8186	PI3Kalpha, PI3Kbeta	PI3K/MTOR signaling	3.98108	2.87968	1.1014	0.588316	0.555533	0.939088	1.98261	1.17284	0.139769	0.139769	NA	83.1781
463	BRCA	7746	TP53mut	11	33	sensitivity	individual CFE		GDSC2_1924	Ipatasertib	AKT1, AKT, AKT3	PI3K/MTOR signaling	2.44944	3.43993	-0.99049	0.524529	0.565139	0.51353	1.75265	1.92879	0.139399	0.139399	NA	83.1781
468	BRCA	7760	HypMet_HEMK1; C3orf18	9	35	resistance	individual CFE		GDSC2_1930	Telomerase Inhibitor IX	Telomerase	Genome integrity	1.23453	0.532517	0.702012	0.562698	0.553542	0.564919	1.26822	1.24268	0.139659	0.139659	NA	83.1781
474	BRCA	7738	G1q21.3(...)	36	8	resistance	individual CFE		GDSC2_1940	WIKI4	TNKS1, TNKS2	WNT signaling	4.69778	4.02093	0.676846	0.589026	0.701002	0.374803	0.965541	1.80587	0.139304	0.139304	NA	83.1781
7	BRCA	7759	HypMet_NAPRT1; EEF1D; C8orf73	4	9	sensitivity	individual CFE		GDSC1_17	Cyclopamine	SMO	Other	4.52668	5.26958	-0.742894	0.956764	1.52942	0.863301	0.485736	0.860527	0.139658	0.139658	NA	83.1781
141	BRCA	7752	~HypMet_TMEM101, HypMet_C1orf70, TP53mut, HypMet_NAPRT1; EEF1D; C8orf73	31	18	sensitivity	CELLector signature	4	GDSC1_288	WHI-P97	JAK3	Other, kinases	4.09115	4.4438	-0.352642	0.445386	0.465964	0.414888	0.756802	0.84997	0.139532	0.139532	NA	83.1781
154	BRCA	7755	~HypMet_TMEM101, HypMet_C1orf70, TP53mut, G8q24.21(POU5F1B)	37	12	sensitivity	CELLector signature	4	GDSC1_303	PIK-93	PI3Kgamma	PI3K/MTOR signaling	2.25999	2.93324	-0.673245	0.499257	0.509167	0.470464	1.32225	1.43102	0.139566	0.139566	NA	83.1781
156	BRCA	7740	~HypMet_TMEM101, HypMet_C1orf70, TP53mut, HypMet_NAPRT1; EEF1D; C8orf73	31	18	sensitivity	CELLector signature	4	GDSC1_305	TPCA-1	IKK2	Other, kinases	3.77265	4.33896	-0.566304	0.445638	0.464804	0.416916	1.21837	1.35832	0.139313	0.139313	NA	83.1781
167	BRCA	7758	G8q24.21(POU5F1B), G8q23.3(...)	28	19	sensitivity	CELLector signature	2	GDSC1_331	QL-X-138	BTK	Other, kinases	1.02683	1.70274	-0.675908	0.446946	0.451506	0.440357	1.49701	1.53491	0.139645	0.139645	NA	83.1781
196	BRCA	7748	~HypMet_TMEM101, HypMet_C1orf70	15	33	sensitivity	CELLector signature	2	GDSC1_428	Pemetrexed	folate antimetabolite	Metabolism	4.14659	4.72112	-0.574525	0.46834	0.590313	0.434446	0.973256	1.32243	0.139421	0.139421	NA	83.1781
222	BRCA	7761	~G8q24.21(POU5F1B), ~PIK3CAmut, ~G1q21.3(...), TP53mut	34	13	sensitivity	CELLector signature	4	GDSC1_1005	Cisplatin	DNA crosslinker	DNA replication	3.24685	3.7862	-0.539347	0.490294	0.504417	0.456838	1.06925	1.18061	0.139682	0.139682	NA	83.1781
230	BRCA	7765	~G8q24.21(POU5F1B), PIK3CAmut, ~G1q23.3(...), ~L16q23.3(OSGIN1,RP11-505K9.4), TP53mut	40	7	resistance	CELLector signature	5	GDSC1_1013	Nilotinib	ABL	ABL signaling	3.59566	3.09782	0.497833	0.61589	0.593086	0.879369	0.839395	0.566126	0.139759	0.139759	NA	83.1781
265	BRCA	7745	HypMet_TMEM101, HypMet_HEMK1; C3orf18, HypMet_EFCAB4B	38	9	resistance	CELLector signature	3	GDSC1_1058	Pictilisib	PI3K (class 1)	PI3K/MTOR signaling	1.94905	1.20891	0.740139	0.557836	0.549854	0.599883	1.34607	1.23381	0.13937	0.13937	NA	83.1781
306	BRCA	7736	G8q24.21(POU5F1B), G8q23.3(...), G8q24.21(ADCY8,ASAP1,FAM49B,GSDMC), L8p23.2(CSMD1)	44	3	resistance	CELLector signature	4	GDSC1_1268	XAV939	TNKS1, TNKS2	WNT signaling	4.35003	3.57507	0.774969	0.89824	0.917698	0.651303	0.844471	1.18987	0.139228	0.139228	NA	83.1781
348	BRCA	7735	HypMet_TMEM101, HypMet_HEMK1; C3orf18, HypMet_EFCAB4B	36	8	resistance	CELLector signature	3	GDSC2_1057	Dactolisib	PI3K (Class 1), MTORC1, MTORC2	PI3K/MTOR signaling	-0.399773	-1.39407	0.994295	0.589184	0.61397	0.498745	1.61945	1.9936	0.1392	0.1392	NA	83.1781
378	BRCA	7770	G8q24.21(POU5F1B), G8q23.3(...), G8q24.21(ADCY8,ASAP1,FAM49B,GSDMC), ~L8p23.2(CSMD1), G1q21.3(...), G1q23.3(...)	41	3	resistance	CELLector signature	6	GDSC2_1239	YK-4-279	RNA helicase A	Other	4.98627	3.20968	1.77659	0.900146	0.96801	0.467586	1.8353	3.79949	0.139806	0.139806	NA	83.1781
378	BRCA	7769	G8q24.21(POU5F1B), G8q23.3(...), G8q24.21(ADCY8,ASAP1,FAM49B,GSDMC), ~L8p23.2(CSMD1), G1q21.3(...)	41	3	resistance	CELLector signature	5	GDSC2_1239	YK-4-279	RNA helicase A	Other	4.98627	3.20968	1.77659	0.900146	0.96801	0.467586	1.8353	3.79949	0.139806	0.139806	NA	83.1781
382	BRCA	7763	~HypMet_TMEM101, HypMet_C1orf70, TP53mut, HypMet_NAPRT1; EEF1D; C8orf73, HypMet_EFCAB4B	36	8	sensitivity	CELLector signature	5	GDSC2_1259	Talazoparib	PARP1, PARP2	Genome integrity	3.51282	4.61978	-1.10696	0.58838	0.59622	0.553349	1.85664	2.00048	0.139727	0.139727	NA	83.1781
409	BRCA	7762	~HypMet_TMEM101, HypMet_C1orf70, TP53mut, ~HypMet_NAPRT1; EEF1D; C8orf73, HypMet_HEMK1; C3orf18	31	7	resistance	CELLector signature	5	GDSC2_1617	AZD5582	XIAP, cIAP	Apoptosis regulation	2.83027	1.25939	1.57088	0.631977	0.634518	0.619713	2.47571	2.53485	0.139717	0.139717	NA	83.1781
427	BRCA	7768	~HypMet_TMEM101, HypMet_C1orf70, ~TP53mut, HypMet_NAPRT1; EEF1D; C8orf73	38	3	sensitivity	CELLector signature	4	GDSC2_1804	Acetalax		Unclassified	-0.395323	2.09206	-2.48738	0.90397	0.884985	2.03278	2.81065	1.22364	0.139779	0.139779	NA	83.1781
481	BRCA	7756	G8q24.21(POU5F1B), G8q23.3(...), G8q24.21(ADCY8,ASAP1,FAM49B,GSDMC), ~L8p23.2(CSMD1), ~G1q21.3(...), G20q13.2(...)	39	6	resistance	CELLector signature	6	GDSC2_2044	Pyridostatin	G-quadruplex stabiliser	DNA replication	4.79269	4.03146	0.761227	0.660034	0.642195	0.872781	1.18535	0.872185	0.139607	0.139607	NA	83.1781
138	LGG	11482	HypMet_ZNF233	7	10	resistance	individual CFE		GDSC1_285	SU11274	MET	RTK signaling	4.2728	3.83281	0.439997	0.509017	0.567436	0.4788	0.775413	0.918957	0.318019	0.318019	NA	83.1788
196	LGG	11496	RB1mut	10	7	sensitivity	individual CFE		GDSC1_428	Pemetrexed	folate antimetabolite	Metabolism	3.30375	3.82488	-0.521122	0.508774	0.930818	0.355182	0.559854	1.4672	0.318243	0.318243	NA	83.1788
216	LGG	11474	HypMet_NCRNA00092	9	8	resistance	individual CFE		GDSC1_563	Kobe2602	RAS effector	RTK signaling	5.15518	4.73492	0.420265	0.502106	0.429939	0.65696	0.9775	0.639712	0.317825	0.317825	NA	83.1788
222	LGG	11489	HypMet_ZNF233	7	10	resistance	individual CFE		GDSC1_1005	Cisplatin	DNA crosslinker	DNA replication	3.00214	2.37093	0.63121	0.508853	0.506753	0.510268	1.2456	1.23702	0.31817	0.31817	NA	83.1788
236	LGG	11478	HypMet_ZNF233	7	10	resistance	individual CFE		GDSC1_1019	Bosutinib	SRC, ABL, TEC	Other, kinases	2.28346	1.62625	0.657207	0.509167	0.486319	0.526318	1.35139	1.24869	0.317881	0.317881	NA	83.1788
245	LGG	11494	HypMet_ARL17A	9	8	sensitivity	individual CFE		GDSC1_1029	Motesanib	VEGFR, RET, KIT, PDGFR	RTK signaling	2.59637	3.00974	-0.413364	0.50168	0.439795	0.619528	0.939902	0.667224	0.318222	0.318222	NA	83.1788
268	LGG	11475	HypMet_PAQR8	7	8	resistance	individual CFE		GDSC1_1061	SB590885	BRAF	ERK MAPK signaling	3.91713	3.44081	0.476318	0.53761	0.504544	0.571806	0.944058	0.833006	0.317851	0.317851	NA	83.1788
268	LGG	11470	HypMet_GSTT1	6	9	sensitivity	individual CFE		GDSC1_1061	SB590885	BRAF	ERK MAPK signaling	3.50077	3.98597	-0.485201	0.547649	0.656152	0.502111	0.739465	0.966322	0.317703	0.317703	NA	83.1788
280	LGG	11477	HypMet_MT1M	8	9	sensitivity	individual CFE		GDSC1_1149	TW 37	BCL2, BCL-XL, MCL1	Apoptosis regulation	-0.717676	-0.198946	-0.51873	0.502054	0.442474	0.580306	1.17234	0.89389	0.317873	0.317873	NA	83.1788
294	LGG	11476	HypMet_B3GNT9	12	5	sensitivity	individual CFE		GDSC1_1236	UNC0638	G9a and GLP methyltransferases	Chromatin histone methylation	2.80429	3.69751	-0.893217	0.549994	0.488439	1.07206	1.82872	0.833175	0.317855	0.317855	NA	83.1788
32	LGG	11495	HypMet_EID3; TXNRD1	4	6	resistance	individual CFE		GDSC1_88	Entinostat	HDAC1, HDAC3	Chromatin histone acetylation	1.39038	0.239267	1.15111	0.687058	1.16256	0.582662	0.990151	1.97561	0.318223	0.318223	NA	83.1788
353	LGG	11472	HypMet_ARL17A	4	5	sensitivity	individual CFE		GDSC2_1073	5-Fluorouracil	Antimetabolite (DNA & RNA)	Other	4.34772	5.60023	-1.25251	0.72155	2.03043	0.560828	0.616867	2.23331	0.317765	0.317765	NA	83.1788
363	LGG	11490	HypMet_ARL17A	4	5	sensitivity	individual CFE		GDSC2_1093	GSK1904529A	IGF1R, IR	IGF1R signaling	4.57027	5.30582	-0.735544	0.7209	0.622059	0.83649	1.18243	0.879321	0.31817	0.31817	NA	83.1788
45	LGG	11473	HypMet_ZNF3	6	10	sensitivity	individual CFE		GDSC1_136	Mitomycin-C	DNA crosslinker	DNA replication	-1.03079	0.0220587	-1.05285	0.534923	0.497846	0.559471	2.11481	1.88187	0.317823	0.317823	NA	83.1788
464	LGG	11484	HypMet_EID3; TXNRD1	3	6	sensitivity	individual CFE		GDSC2_1925	GDC0810	ESR1, ESR2	Hormone-related	4.83567	5.47442	-0.638746	0.760111	0.48729	1.16361	1.31081	0.548936	0.318043	0.318043	NA	83.1788
53	LGG	11486	HypMet_LOC100130522	9	8	sensitivity	individual CFE		GDSC1_155	Ponatinib	ABL, PDGFRA, VEGFR2, FGFR1, SRC, TIE2, FLT3	Other, kinases	0.505378	1.04087	-0.535496	0.50185	0.445313	0.603552	1.20252	0.88724	0.318063	0.318063	NA	83.1788
58	LGG	11471	HypMet_REPIN1	11	6	resistance	individual CFE		GDSC1_163	JQ1	BRD2, BRD3, BRD4, BRDT	Chromatin other	0.886721	-0.0355224	0.922243	0.52452	0.547589	0.485967	1.68419	1.89775	0.317747	0.317747	NA	83.1788
69	LGG	11480	HypMet_TBR1	8	8	sensitivity	individual CFE		GDSC1_177	GSK650394	SGK2, SGK3	Other, kinases	3.20121	4.00167	-0.800459	0.517748	0.542108	0.496401	1.47657	1.61253	0.317994	0.317994	NA	83.1788
7	LGG	11491	HypMet_CASZ1	3	8	sensitivity	individual CFE		GDSC1_17	Cyclopamine	SMO	Other	4.08785	4.89626	-0.808409	0.715381	1.34693	0.651662	0.600187	1.24053	0.318192	0.318192	NA	83.1788
7	LGG	11492	HypMet_ANKRD34A; POLR3GL	3	8	sensitivity	individual CFE		GDSC1_17	Cyclopamine	SMO	Other	4.08785	4.89626	-0.808409	0.715381	1.34693	0.651662	0.600187	1.24053	0.318192	0.318192	NA	83.1788
7	LGG	11493	HypMet_RAP1GAP	3	8	sensitivity	individual CFE		GDSC1_17	Cyclopamine	SMO	Other	4.08785	4.89626	-0.808409	0.715381	1.34693	0.651662	0.600187	1.24053	0.318192	0.318192	NA	83.1788
81	LGG	11479	HypMet_ACCS	13	4	sensitivity	individual CFE		GDSC1_196	Phenformin	Biguanide agent	Other	6.56527	7.13189	-0.566614	0.590735	0.567311	0.725573	0.998772	0.78092	0.317897	0.317897	NA	83.1788
85	LGG	11483	HypMet_MYO18A	13	3	sensitivity	individual CFE		GDSC1_201	Epothilone B	Microtubule stabiliser	Mitosis	-6.13523	-5.19586	-0.939371	0.663207	0.618105	2.18151	1.51976	0.430607	0.318022	0.318022	NA	83.1788
9	LGG	11481	HypMet_DGKZ; MDK	8	3	resistance	individual CFE		GDSC1_30	Sorafenib	PDGFR, KIT, VEGFR, RAF	RTK signaling	2.86694	2.04773	0.819207	0.715688	0.831095	0.518596	0.985695	1.57966	0.317995	0.317995	NA	83.1788
90	LGG	11487	RB1mut	10	7	sensitivity	individual CFE		GDSC1_206	Ruxolitinib	JAK1, JAK2	Other, kinases	3.81605	4.14737	-0.331325	0.508949	0.428892	0.817317	0.772513	0.405381	0.318082	0.318082	NA	83.1788
154	LGG	11488	~IDH1mut, HypMet_LOC100130522, G7p11.2(...)	13	4	resistance	CELLector signature	3	GDSC1_303	PIK-93	PI3Kgamma	PI3K/MTOR signaling	3.13613	2.70356	0.432567	0.590445	0.5775	0.652566	0.749034	0.662871	0.318127	0.318127	NA	83.1788
214	LGG	11469	~L11p15.1(C11orf58,SOX6), ~L1p36.32(...), ~L9p24.3(...), G7p11.2(...)	13	4	sensitivity	CELLector signature	4	GDSC1_552	BAM7	Bax activator	Other	4.30342	4.75028	-0.446861	0.591009	0.555652	0.857748	0.80421	0.52097	0.31768	0.31768	NA	83.1788
53	LGG	11485	~IDH1mut, HypMet_LOC100130522	9	8	sensitivity	CELLector signature	2	GDSC1_155	Ponatinib	ABL, PDGFRA, VEGFR2, FGFR1, SRC, TIE2, FLT3	Other, kinases	0.505378	1.04087	-0.535496	0.50185	0.445313	0.603552	1.20252	0.88724	0.318063	0.318063	NA	83.1788
298	OV	6504	G8q22.1(FSBP,GEM,KIAA1429,RAD54B)	29	3	sensitivity	individual CFE		GDSC1_1243	Piperlongumine	Induces reactive oxygen species	Other	1.19769	1.63998	-0.442287	0.641958	0.623868	1.52885	0.708944	0.289295	0.298276	0.198354	0.135893	83.1835
53	OV	6503	LXq22.3(GUCY2F)	16	4	resistance	individual CFE		GDSC1_155	Ponatinib	ABL, PDGFRA, VEGFR2, FGFR1, SRC, TIE2, FLT3	Other, kinases	1.39426	0.533135	0.861127	0.794778	0.799753	0.771223	1.07674	1.11657	0.172197	0.198304	0.732404	83.1835
298	OV	6505	G8q24.21(MYC), G8q24.13(FER1L6,TMEM65), G8q22.1(FSBP,GEM,KIAA1429,RAD54B)	29	3	sensitivity	CELLector signature	3	GDSC1_1243	Piperlongumine	Induces reactive oxygen species	Other	1.19769	1.63998	-0.442287	0.641958	0.623868	1.52885	0.708944	0.289295	0.298276	0.198354	0.135893	83.1835
103	OV	6525	G20q11.21(ASXL1...)	27	5	resistance	individual CFE		GDSC1_230	GSK429286A	ROCK1, ROCK2	Cytoskeleton	5.97336	5.36714	0.60622	0.590105	0.561646	1.03578	1.07936	0.585276	0.234952	0.199003	0.348872	83.187
117	OV	6507	G3q26.2(MECOM...)	23	9	sensitivity	individual CFE		GDSC1_260	NG-25	TAK1, MAP4K2	Other, kinases	2.6074	3.13424	-0.526846	0.526643	0.474383	0.876861	1.11059	0.600832	0.190484	0.198442	0.243064	83.187
177	OV	6526	L17q11.2(NF1...)	28	5	resistance	individual CFE		GDSC1_363	PF-00299804	EGFR, ERBB2, ERBB4	RTK signaling	2.71459	2.04032	0.674274	0.569206	0.638594	0.368405	1.05587	1.83025	0.249967	0.199008	0.432052	83.187
183	OV	6518	L11p15.4(SBF2)	28	5	resistance	individual CFE		GDSC1_376	Brivanib, BMS-540215	VEGFR, PDGFR	RTK signaling	5.47899	4.86166	0.617328	0.641104	0.662189	0.537431	0.932253	1.14867	0.196338	0.19891	0.987889	83.187
183	OV	6517	L11p15.4(HBE1,HBG2)	28	5	resistance	individual CFE		GDSC1_376	Brivanib, BMS-540215	VEGFR, PDGFR	RTK signaling	5.47899	4.86166	0.617328	0.641104	0.662189	0.537431	0.932253	1.14867	0.196338	0.19891	0.987889	83.187
183	OV	6520	L11p15.4(CARS)	28	5	resistance	individual CFE		GDSC1_376	Brivanib, BMS-540215	VEGFR, PDGFR	RTK signaling	5.47899	4.86166	0.617328	0.641104	0.662189	0.537431	0.932253	1.14867	0.196338	0.19891	0.987889	83.187
183	OV	6519	L11p15.4(OLFML1)	28	5	resistance	individual CFE		GDSC1_376	Brivanib, BMS-540215	VEGFR, PDGFR	RTK signaling	5.47899	4.86166	0.617328	0.641104	0.662189	0.537431	0.932253	1.14867	0.196338	0.19891	0.987889	83.187
250	OV	6515	NF1mut	29	4	sensitivity	individual CFE		GDSC1_1036	PLX-4720	BRAF	ERK MAPK signaling	3.44419	4.3475	-0.903313	0.744635	0.778709	0.555184	1.16002	1.62705	0.172604	0.1987	0.475338	83.187
278	OV	6523	L22q13.31(ARHGAP8,PRR5,PRR5-ARHGAP8)	19	4	resistance	individual CFE		GDSC1_1142	HG-5-113-01	LOK, LTK, TRCB, ABL(T315I)	Other	2.25298	1.42341	0.82957	0.806554	1.05901	0.429913	0.783343	1.92962	0.157424	0.198917	0.466176	83.187
302	OV	6528	RB1mut	30	3	sensitivity	individual CFE		GDSC1_1262	UNC1215	L3MBTL3	Chromatin other	2.34721	2.74239	-0.395178	0.888958	0.882	1.01284	0.448047	0.390168	0.152161	0.199063	0.317487	83.187
319	OV	6506	LXq22.3(GUCY2F)	13	4	resistance	individual CFE		GDSC1_1529	Pevonedistat	NAE	Other	2.09075	1.03246	1.05828	0.790453	0.850841	0.63539	1.24381	1.66556	0.187068	0.198427	0.899095	83.187
457	OV	6510	L17p13.1(TNFSF12)	22	3	resistance	individual CFE		GDSC2_1915	AZD3759	EGFR	EGFR signaling	4.11671	2.90992	1.2068	0.922574	0.885867	2.75913	1.36227	0.437382	0.147474	0.198606	0.260269	83.187
459	OV	6524	TP53mut	9	16	resistance	individual CFE		GDSC2_1917	AZD6738	ATR	Genome integrity	2.96528	2.31722	0.648062	0.447121	0.461059	0.440186	1.40559	1.47225	0.294361	0.198998	0.0827236	83.187
460	OV	6511	L19p13.3(EEF2)	22	3	resistance	individual CFE		GDSC2_1918	AZD8186	PI3Kalpha, PI3Kbeta	PI3K/MTOR signaling	4.77586	3.49393	1.28193	0.970542	0.943465	1.55679	1.35875	0.823446	0.128464	0.198618	0.0202986	83.187
460	OV	6512	L19p13.3(KDM4B)	22	3	resistance	individual CFE		GDSC2_1918	AZD8186	PI3Kalpha, PI3Kbeta	PI3K/MTOR signaling	4.77586	3.49393	1.28193	0.970542	0.943465	1.55679	1.35875	0.823446	0.128464	0.198618	0.0202986	83.187
67	OV	6508	L19p13.3(TCF3,UQCR11,UQCR11)	16	3	resistance	individual CFE		GDSC1_175	PAC-1	Procaspase-3, Procaspase-7	Apoptosis regulation	3.05547	1.90311	1.15235	0.919141	0.981252	0.663434	1.17437	1.73695	0.162274	0.19847	0.589531	83.187
78	OV	6509	L18q21.2(MRO)	16	4	resistance	individual CFE		GDSC1_192	LFM-A13	BTK	Other, kinases	5.09938	4.58913	0.510248	0.802249	0.782844	0.926941	0.651787	0.550464	0.168405	0.198578	0.682731	83.187
78	OV	6527	L18q21.31(ATP8B1)	15	5	resistance	individual CFE		GDSC1_192	LFM-A13	BTK	Other, kinases	5.04523	4.57317	0.472058	0.742333	0.703077	0.95975	0.671417	0.491855	0.167728	0.199053	0.682763	83.187
224	OV	6516	TP53mut, ~G8q24.21(MYC), ~G3q26.2(...), ~G19q12(...), L19p13.3(TCF3,UQCR11,UQCR11)	29	4	resistance	CELLector signature	5	GDSC1_1007	Docetaxel	Microtubule stabiliser	Mitosis	-3.66838	-4.77156	1.10318	0.814308	0.854291	0.598172	1.29134	1.84425	0.136969	0.198761	0.121371	83.187
237	OV	6514	TP53mut, ~G8q24.21(MYC), ~G3q26.2(...), ~G19q12(...), L19p13.3(TCF3,UQCR11,UQCR11)	29	4	resistance	CELLector signature	5	GDSC1_1020	Lenalidomide	CRBN	Protein stability and degradation	4.86305	4.23988	0.623167	0.840272	0.85725	0.718933	0.726937	0.866794	0.125315	0.198671	0.0317294	83.187
278	OV	6522	~G8q24.21(MYC), ~G3q26.2(...), ~G19q12(...), L22q13.31(ARHGAP8,PRR5,PRR5-ARHGAP8)	19	4	resistance	CELLector signature	4	GDSC1_1142	HG-5-113-01	LOK, LTK, TRCB, ABL(T315I)	Other	2.25298	1.42341	0.82957	0.806554	1.05901	0.429913	0.783343	1.92962	0.157424	0.198917	0.466176	83.187
278	OV	6521	~G8q24.21(MYC), ~G3q26.2(...), ~G19q12(...), L22q13.31(ARHGAP8,PRR5,PRR5-ARHGAP8), L22q12.3(APOL4)	19	4	resistance	CELLector signature	5	GDSC1_1142	HG-5-113-01	LOK, LTK, TRCB, ABL(T315I)	Other	2.25298	1.42341	0.82957	0.806554	1.05901	0.429913	0.783343	1.92962	0.157424	0.198917	0.466176	83.187
460	OV	6513	TP53mut, ~G8q24.21(MYC), ~G3q26.2(...), ~G19q12(...), L19p13.3(TCF3,UQCR11,UQCR11), L19p13.3(EEF2)	22	3	resistance	CELLector signature	6	GDSC2_1918	AZD8186	PI3Kalpha, PI3Kbeta	PI3K/MTOR signaling	4.77586	3.49393	1.28193	0.970542	0.943465	1.55679	1.35875	0.823446	0.128464	0.198618	0.0202986	83.187
225	LGG	11497	HypMet_RBP1	12	5	resistance	individual CFE		GDSC1_1008	Methotrexate	Antimetabolite	DNA replication	0.730712	0.250026	0.480686	0.549457	0.494438	0.923586	0.972187	0.520456	0.318312	0.318312	NA	83.1897
193	HNSC	3971	HypMet_FAM183A	6	33	resistance	individual CFE		GDSC1_415	CPI-613	Metabo, Mitochondria	Other	4.52668	4.107	0.419677	0.775034	0.679494	0.793927	0.617632	0.528609	0.089056	0.089056	NA	83.1982
201	HNSC	3982	HypMet_SLC46A3	15	24	resistance	individual CFE		GDSC1_437	Trichostatin A	HDAC	Chromatin histone acetylation	-1.53391	-2.10131	0.567409	0.574441	0.532216	0.605654	1.06612	0.936854	0.0892378	0.0892378	NA	83.1982
249	HNSC	3974	L1p13.2(CSDE1,NRAS...)	38	3	resistance	individual CFE		GDSC1_1033	Vismodegib	SMO	Other	4.90269	4.13395	0.768744	1.04565	1.02189	2.90252	0.752276	0.264854	0.0891083	0.0891083	NA	83.1982
288	HNSC	3973	HypMet_ZNF829; ZNF568	6	33	sensitivity	individual CFE		GDSC1_1194	SB505124	TGFBR1, ACVR1B, ACVR1C	RTK signaling	3.97379	4.59499	-0.621205	0.774974	0.726746	0.783412	0.854776	0.792948	0.0890797	0.0890797	NA	83.1982
297	HNSC	3975	HypMet_ZNF470	7	31	sensitivity	individual CFE		GDSC1_1242	(5Z)-7-Oxozeaenol	TAK1	Other, kinases	0.467444	1.27532	-0.807874	0.731175	0.47005	0.864061	1.7187	0.934974	0.0891177	0.0891177	NA	83.1982
325	HNSC	3980	HypMet_SVIP	4	22	sensitivity	individual CFE		GDSC2_1007	Docetaxel	Microtubule stabiliser	Mitosis	-5.0086	-3.61332	-1.39527	0.962726	0.75318	1.00951	1.85251	1.38212	0.089235	0.089235	NA	83.1982
410	HNSC	3972	L18q22.1(...)	12	13	sensitivity	individual CFE		GDSC2_1618	GSK2606414	PERK	Metabolism	3.36679	4.16316	-0.796371	0.710736	0.555436	1.10229	1.43378	0.722468	0.0890647	0.0890647	NA	83.1982
480	HNSC	3979	HypMet_TBX18	8	18	resistance	individual CFE		GDSC2_2043	BIBR-1532	TERT	Genome integrity	5.38331	4.81102	0.572289	0.752601	0.690818	0.783342	0.828423	0.730574	0.0892334	0.0892334	NA	83.1982
116	HNSC	3978	TP53mut, HypMet_EVC2, HypMet_SQSTM1, HypMet_MT1M, HypMet_MSMP, HypMet_WNK4; VPS25	23	17	sensitivity	CELLector signature	6	GDSC1_258	STF-62247	Autophagy inducer	Other	4.58683	4.81041	-0.223575	0.557851	0.574751	0.536874	0.388995	0.416438	0.0892233	0.0892233	NA	83.1982
116	HNSC	3977	TP53mut, HypMet_EVC2, HypMet_SQSTM1, HypMet_MT1M, HypMet_MSMP	23	17	sensitivity	CELLector signature	5	GDSC1_258	STF-62247	Autophagy inducer	Other	4.58683	4.81041	-0.223575	0.557851	0.574751	0.536874	0.388995	0.416438	0.0892233	0.0892233	NA	83.1982
391	HNSC	3970	~G3q28(LEPREL1,TP63), ~L9p21.3(CDKN2A,RP11-145E5.5), ~G8q24.21(MYC), ~G11q13.2(...), L8p23.2(CSMD1)	21	5	sensitivity	CELLector signature	5	GDSC2_1529	Pevonedistat	NAE	Other	-0.947349	0.76069	-1.70804	0.881965	0.812333	2.70802	2.10263	0.630734	0.0890255	0.0890255	NA	83.1982
50	HNSC	3981	~G3q28(LEPREL1,TP63), ~L9p21.3(CDKN2A,RP11-145E5.5), ~G8q24.21(MYC), ~G11q13.2(...), ~L8p23.2(CSMD1), ~G7p12.1(...), L4q35.2(FAT1,MTNR1A,RP11-215A19.2)	37	3	sensitivity	CELLector signature	7	GDSC1_152	CP466722	ATM	Genome integrity	2.20651	3.15319	-0.946681	1.04695	1.05587	0.917315	0.896592	1.03201	0.0892362	0.0892362	NA	83.1982
56	HNSC	3976	TP53mut, ~HypMet_EVC2, ~HypMet_GSTO2, ~HypMet_KCNC3, HypMet_ZNF714	39	3	resistance	CELLector signature	5	GDSC1_158	PF-562271	FAK, FAK2	Cytoskeleton	2.33919	1.46078	0.878404	1.04386	1.05921	0.839323	0.829301	1.04656	0.0891503	0.0891503	NA	83.1982
69	LGG	11498	HypMet_ZNF714	8	8	sensitivity	individual CFE		GDSC1_177	GSK650394	SGK2, SGK3	Other, kinases	3.20152	4.00135	-0.799833	0.517312	0.400728	0.895779	1.99595	0.892892	0.318387	0.318387	NA	83.202
133	LGG	11499	L1p36.32(RPL22...)	14	3	resistance	individual CFE		GDSC1_279	BIX02189	MEK5, ERK5	ERK MAPK signaling	4.99307	4.58131	0.411761	0.656504	0.683135	0.536587	0.602752	0.76737	0.318471	0.318471	NA	83.2068
62	LGG	11501	HypMet_C9orf64	4	12	sensitivity	individual CFE		GDSC1_167	OSU-03012	PDK1 (PDPK1)	Metabolism	1.98742	2.56824	-0.580815	0.59721	0.447613	0.673091	1.29758	0.862907	0.318488	0.318488	NA	83.2068
133	LGG	11500	~L11p15.1(C11orf58,SOX6), L1p36.32(...)	14	3	resistance	CELLector signature	2	GDSC1_279	BIX02189	MEK5, ERK5	ERK MAPK signaling	4.99307	4.58131	0.411761	0.656504	0.683135	0.536587	0.602752	0.76737	0.318471	0.318471	NA	83.2068
410	OV	6529	SMAD4mut	19	3	sensitivity	individual CFE		GDSC2_1618	GSK2606414	PERK	Metabolism	3.35197	4.69387	-1.3419	0.962049	0.947308	1.13558	1.41654	1.18169	0.137171	0.199142	0.0492098	83.207
115	LAML	2270	HypMet_EXD3	7	18	resistance	individual CFE		GDSC1_257	NPK76-II-72-1	PLK3	Cell cycle	0.760174	0.079	0.681174	0.550978	0.86925	0.500654	0.783635	1.36057	0.228589	0.14708	0.167231	83.207
184	LAML	2265	HypMet_SPATS2	14	11	sensitivity	individual CFE		GDSC1_380	BIBF-1120	VEGFR, PDGFR, FGFR	RTK signaling	0.781448	1.79381	-1.01236	0.503449	0.537148	0.467844	1.88469	2.16388	0.224039	0.146905	0.462956	83.207
309	LAML	2262	KRASmut	22	3	resistance	individual CFE		GDSC1_1373	Dabrafenib	BRAF	ERK MAPK signaling	3.31	2.32286	0.987143	0.874272	0.858174	1.12646	1.15028	0.876327	0.168871	0.146803	0.467606	83.207
311	LAML	2267	HypMet_DUSP22	9	17	resistance	individual CFE		GDSC1_1377	Afatinib	ERBB2, EGFR	EGFR signaling	3.80787	3.32355	0.484325	0.662851	0.705336	0.644298	0.686659	0.75171	0.120922	0.146945	0.612958	83.207
316	LAML	2259	ASXL1mut	21	5	sensitivity	individual CFE		GDSC1_1502	Bicalutamide	AR	Hormone-related	3.91021	4.1753	-0.265089	0.728385	0.679922	1.42352	0.389881	0.18622	0.156236	0.146523	0.747413	83.207
376	LAML	2260	TP53mut	10	8	resistance	individual CFE		GDSC2_1200	Fulvestrant	ESR	Hormone-related	2.42608	1.93441	0.491667	0.746583	0.735358	0.7618	0.66861	0.645402	0.135066	0.146784	0.329348	83.207
457	LAML	2264	TP53mut	10	8	resistance	individual CFE		GDSC2_1915	AZD3759	EGFR	EGFR signaling	2.35959	1.99041	0.369179	0.586746	0.524745	0.712467	0.703541	0.518171	0.233947	0.146862	0.0258285	83.207
8	LAML	2269	HypMet_SORD	10	16	sensitivity	individual CFE		GDSC1_29	AZ628	BRAF	ERK MAPK signaling	-0.241262	0.703823	-0.945084	0.476226	0.39593	0.556633	2.387	1.69786	0.24903	0.147054	0.27652	83.207
251	LAML	2268	~HypMet_C21orf56, HypMet_GSTM1, HypMet_PIK3R1	19	6	sensitivity	CELLector signature	3	GDSC1_1037	BX795	TBK1, PDK1 (PDPK1), IKK, AURKB, AURKC	Other, kinases	0.530433	1.59131	-1.06088	0.76605	0.82252	0.630255	1.28979	1.68325	0.115487	0.146998	0.452799	83.207
376	LAML	2261	~NPM1mut, ~DNMT3Amut, ~RUNX1mut, TP53mut	10	8	resistance	CELLector signature	4	GDSC2_1200	Fulvestrant	ESR	Hormone-related	2.42608	1.93441	0.491667	0.746583	0.735358	0.7618	0.66861	0.645402	0.135066	0.146784	0.329348	83.207
38	LAML	2266	HypMet_C21orf56, HypMet_PIK3R1	16	10	resistance	CELLector signature	2	GDSC1_110	Seliciclib	CDK2, CDK7, CDK9	Cell cycle	3.9484	3.4469	0.501501	0.598457	0.617854	0.569829	0.811681	0.88009	0.150669	0.146943	0.869233	83.207
457	LAML	2263	~NPM1mut, ~DNMT3Amut, ~RUNX1mut, TP53mut	10	8	resistance	CELLector signature	4	GDSC2_1915	AZD3759	EGFR	EGFR signaling	2.35959	1.99041	0.369179	0.586746	0.524745	0.712467	0.703541	0.518171	0.233947	0.146862	0.0258285	83.207
133	LGG	11507	G7p11.2(EGFR...)	12	5	sensitivity	individual CFE		GDSC1_279	BIX02189	MEK5, ERK5	ERK MAPK signaling	4.4109	4.75525	-0.344356	0.549018	0.53949	0.578073	0.638299	0.595697	0.318686	0.318686	NA	83.2077
141	LGG	11504	HypMet_PRKCZ	13	4	resistance	individual CFE		GDSC1_288	WHI-P97	JAK3	Other, kinases	4.87623	4.54025	0.335986	0.58981	0.689565	0.409591	0.487243	0.820296	0.31863	0.31863	NA	83.2077
182	LGG	11508	HypMet_ATP1A3	14	3	resistance	individual CFE		GDSC1_375	Voxtalisib	PI3K	PI3K/MTOR signaling	4.88984	4.42526	0.464582	0.656194	0.614664	2.16382	0.755832	0.214705	0.318692	0.318692	NA	83.2077
297	LGG	11505	HypMet_SLC12A4	11	6	sensitivity	individual CFE		GDSC1_1242	(5Z)-7-Oxozeaenol	TAK1	Other, kinases	0.553313	0.845674	-0.292361	0.523502	0.465634	0.76199	0.627878	0.383681	0.318656	0.318656	NA	83.2077
346	LGG	11503	HypMet_C9orf64	3	6	resistance	individual CFE		GDSC2_1053	MK-2206	AKT1, AKT2	PI3K/MTOR signaling	2.68054	2.34525	0.335293	0.759124	1.1502	0.685661	0.291509	0.489007	0.318627	0.318627	NA	83.2077
83	LGG	11502	HypMet_CHCHD10	12	4	sensitivity	individual CFE		GDSC1_199	Pazopanib	CSF1R, KIT, PDGFRA, PDGFRB	RTK signaling	2.07379	2.85465	-0.780861	0.597074	0.561157	0.831514	1.39152	0.939083	0.318595	0.318595	NA	83.2077
93	LGG	11509	HypMet_KIAA1614	14	3	sensitivity	individual CFE		GDSC1_211	TL-2-105	not defined	Other	4.11376	4.53547	-0.421706	0.656164	0.6199	1.40777	0.68028	0.299557	0.318713	0.318713	NA	83.2077
133	LGG	11506	~IDH1mut, G7p11.2(...)	12	5	sensitivity	CELLector signature	2	GDSC1_279	BIX02189	MEK5, ERK5	ERK MAPK signaling	4.4109	4.75525	-0.344356	0.549018	0.53949	0.578073	0.638299	0.595697	0.318686	0.318686	NA	83.2077
321	BLCA	1314	MLL2mut	15	3	sensitivity	individual CFE		GDSC2_1003	Camptothecin	TOP1	DNA replication	-4.46116	-2.016	-2.44516	1.13284	1.06744	3.32734	2.29068	0.73487	0.0921979	0.0921979	NA	83.2097
151	LGG	11510	HypMet_ZAK	14	3	sensitivity	individual CFE		GDSC1_300	CX-5461	RNA Polymerase 1	Other	1.98329	2.77961	-0.796322	0.656112	0.623641	1.18704	1.27689	0.670847	0.31875	0.31875	NA	83.2102
178	LGG	11511	HypMet_ANKAR	14	3	sensitivity	individual CFE		GDSC1_366	TWS119	GSK3	WNT signaling	2.11929	2.75191	-0.632621	0.656003	0.613987	2.31992	1.03035	0.27269	0.318828	0.318828	NA	83.2232
109	HNSC	4010	HypMet_TBX18	11	29	resistance	individual CFE		GDSC1_249	Cabozantinib	VEGFR, MET, RET, KIT, FLT1, FLT3, FLT4, TIE2,AXL	RTK signaling	3.01236	2.41514	0.597223	0.61611	0.851412	0.569563	0.701451	1.04856	0.0899719	0.0899719	NA	83.2245
112	HNSC	3985	FAT1mut	33	7	sensitivity	individual CFE		GDSC1_254	Quizartinib	FLT3	RTK signaling	2.34165	2.60404	-0.262389	0.725154	0.679974	1.40148	0.385881	0.187222	0.089486	0.089486	NA	83.2245
116	HNSC	4005	HypMet_DUSP22	8	32	resistance	individual CFE		GDSC1_258	STF-62247	Autophagy inducer	Other	4.77055	4.49473	0.275816	0.688103	0.758193	0.674799	0.363781	0.408738	0.0898152	0.0898152	NA	83.2245
118	HNSC	4008	HypMet_TBX18	11	29	resistance	individual CFE		GDSC1_261	TL-1-85	TAK	Other, kinases	4.14809	3.61872	0.529372	0.616229	0.888043	0.566046	0.596111	0.935209	0.0899117	0.0899117	NA	83.2245
122	HNSC	3995	HypMet_IL17RE; IL17RC	4	36	resistance	individual CFE		GDSC1_265	Tubastatin A	HDAC1, HDAC6, HDAC8	Chromatin histone acetylation	5.04064	4.32907	0.711562	0.917966	0.624459	0.967358	1.13949	0.735573	0.0896484	0.0896484	NA	83.2245
174	HNSC	3983	HypMet_ZNF714	27	13	resistance	individual CFE		GDSC1_346	THZ-2-102-1	CDK7	Cell cycle	-0.429192	-1.54258	1.11339	0.588537	0.70386	0.457922	1.58184	2.4314	0.0893504	0.0893504	NA	83.2245
202	HNSC	3990	L8p23.2(CSMD1)	21	18	resistance	individual CFE		GDSC1_438	Panobinostat	HDAC	Chromatin histone acetylation	-3.01369	-3.46543	0.451736	0.560043	0.608339	0.515696	0.742574	0.875973	0.0895421	0.0895421	NA	83.2245
232	HNSC	4017	CDKN2Amut	32	8	sensitivity	individual CFE		GDSC1_1015	CI-1040	MEK1, MEK2	ERK MAPK signaling	0.955391	1.81765	-0.862264	0.687529	0.676633	0.743019	1.27434	1.16049	0.0900731	0.0900731	NA	83.2245
237	HNSC	4014	L9p21.3(CDKN2A,RP11-145E5.5)	27	14	resistance	individual CFE		GDSC1_1020	Lenalidomide	CRBN	Protein stability and degradation	3.81776	3.36103	0.456726	0.572554	0.510056	0.826547	0.895443	0.552571	0.0900158	0.0900158	NA	83.2245
242	HNSC	4002	HypMet_ADCY4; RIPK3	5	29	sensitivity	individual CFE		GDSC1_1025	SB216763	GSK3A, GSK3B	WNT signaling	4.07606	4.79475	-0.718684	0.847165	0.684546	0.881286	1.04987	0.815494	0.0897917	0.0897917	NA	83.2245
245	HNSC	3996	HypMet_CACNA1E	9	31	sensitivity	individual CFE		GDSC1_1029	Motesanib	VEGFR, RET, KIT, PDGFR	RTK signaling	2.47703	2.95988	-0.482851	0.659483	0.637688	0.665683	0.757191	0.725348	0.0896499	0.0896499	NA	83.2245
292	HNSC	4004	G3q28(LEPREL1,TP63)	36	3	resistance	individual CFE		GDSC1_1219	PFI-1	BRD4	Chromatin other	2.61334	1.96741	0.645933	1.04686	1.08934	0.684573	0.592956	0.943556	0.0898038	0.0898038	NA	83.2245
304	HNSC	3998	FAT1mut	33	6	sensitivity	individual CFE		GDSC1_1264	SGC0946	DOT1L	Chromatin histone methylation	1.48644	1.77611	-0.289668	0.773429	0.72645	2.02788	0.398745	0.142843	0.0896944	0.0896944	NA	83.2245
354	HNSC	3993	HypMet_SLC46A3	10	16	sensitivity	individual CFE		GDSC2_1079	Dasatinib	ABL, SRC, Ephrins, PDGFR, KIT	Other, kinases	-0.691079	0.690511	-1.38159	0.713045	0.534453	0.977588	2.58505	1.41326	0.0896285	0.0896285	NA	83.2245
385	HNSC	3999	HLA-Amut	23	3	sensitivity	individual CFE		GDSC2_1373	Dabrafenib	BRAF	ERK MAPK signaling	4.21919	5.17924	-0.960051	1.08548	1.10471	0.924132	0.869054	1.03887	0.0897203	0.0897203	NA	83.2245
433	HNSC	4000	HypMet_POU4F1	4	21	sensitivity	individual CFE		GDSC2_1811	Dactinomycin		Other	-2.37638	-1.19333	-1.18305	0.966417	1.16164	0.944847	1.01843	1.25211	0.0897335	0.0897335	NA	83.2245
474	HNSC	3991	HypMet_MT1M	10	16	sensitivity	individual CFE		GDSC2_1940	WIKI4	TNKS1, TNKS2	WNT signaling	3.61099	4.30063	-0.68964	0.713238	1.04953	0.620112	0.657094	1.11212	0.0895469	0.0895469	NA	83.2245
49	HNSC	4013	G3q28(LEPREL1,TP63)	39	3	resistance	individual CFE		GDSC1_151	QS11	ARFGAP1	Other	5.15673	3.54553	1.6112	1.041	1.01777	2.96984	1.58307	0.542521	0.0899992	0.0899992	NA	83.2245
490	HNSC	3986	HypMet_KCND2	4	22	sensitivity	individual CFE		GDSC2_2110	GSK591	PMRT5	Chromatin histone methylation	4.13067	4.97391	-0.84324	0.961869	2.41379	0.908811	0.349342	0.927849	0.0895032	0.0895032	NA	83.2245
493	HNSC	3984	HypMet_MSMP	8	18	sensitivity	individual CFE		GDSC2_2170	AT13148	AKT1	PI3K/MTOR signaling	3.79905	5.19386	-1.39481	0.752016	1.10293	0.68075	1.26464	2.04893	0.0894678	0.0894678	NA	83.2245
57	HNSC	4001	HypMet_EVC2	12	30	sensitivity	individual CFE		GDSC1_159	HG6-64-1	BRAF	ERK MAPK signaling	0.636089	1.33267	-0.696579	0.593876	0.510362	0.638279	1.36487	1.09134	0.0897819	0.0897819	NA	83.2245
62	HNSC	4009	HypMet_TBX18	13	29	resistance	individual CFE		GDSC1_167	OSU-03012	PDK1 (PDPK1)	Metabolism	1.87911	1.22864	0.650476	0.580021	0.69394	0.545841	0.937366	1.1917	0.0899476	0.0899476	NA	83.2245
91	HNSC	4015	G3q28(LEPREL1,TP63)	39	3	resistance	individual CFE		GDSC1_207	AS601245	JNK1, JNK2, JNK2	JNK and p38 signaling	3.43104	2.2116	1.21944	1.04085	1.06118	0.793355	1.14913	1.53707	0.0900436	0.0900436	NA	83.2245
95	HNSC	3997	SMAD4mut	34	6	sensitivity	individual CFE		GDSC1_221	TAK-715	p38alpha, p38beta	JNK and p38 signaling	3.71252	4.53415	-0.821628	0.771198	0.74585	1.04583	1.1016	0.785624	0.0896675	0.0896675	NA	83.2245
95	HNSC	4003	G6p12.3(MCM3...)	37	3	sensitivity	individual CFE		GDSC1_221	TAK-715	p38alpha, p38beta	JNK and p38 signaling	3.38101	4.49441	-1.1134	1.04503	1.02404	2.07103	1.08726	0.537608	0.0898037	0.0898037	NA	83.2245
139	HNSC	4007	~G3q28(LEPREL1,TP63), ~L9p21.3(CDKN2A,RP11-145E5.5), ~G8q24.21(MYC), ~G11q13.2(...), L8p23.2(CSMD1)	34	6	sensitivity	CELLector signature	5	GDSC1_286	KIN001-236	Angiopoietin-1 receptor	RTK signaling	4.25758	4.70725	-0.44967	0.770669	0.757307	0.881107	0.593775	0.510346	0.0898794	0.0898794	NA	83.2245
155	HNSC	3994	TP53mut, ~G11q13.2(...), ~G3q28(LEPREL1,TP63), FAT1mut	36	4	sensitivity	CELLector signature	4	GDSC1_304	SB52334	ALK5	Other, kinases	4.2413	5.07464	-0.833346	0.917986	0.932087	0.789984	0.894065	1.05489	0.0896416	0.0896416	NA	83.2245
232	HNSC	4018	TP53mut, CDKN2Amut	32	8	sensitivity	CELLector signature	2	GDSC1_1015	CI-1040	MEK1, MEK2	ERK MAPK signaling	0.955391	1.81765	-0.862264	0.687529	0.676633	0.743019	1.27434	1.16049	0.0900731	0.0900731	NA	83.2245
247	HNSC	3987	TP53mut, CDKN2Amut, FAT1mut	38	3	sensitivity	CELLector signature	3	GDSC1_1031	Elesclomol	HSP90	Protein stability and degradation	-5.01251	-3.4165	-1.59601	1.04424	1.01969	3.32781	1.56519	0.479596	0.0895246	0.0895246	NA	83.2245
271	HNSC	4016	TP53mut, CDKN2Amut, FAT1mut	38	3	sensitivity	CELLector signature	3	GDSC1_1067	CCT007093	PPM1D	Cell cycle	2.89327	3.69713	-0.80386	1.04241	1.06457	0.785321	0.755106	1.02361	0.090066	0.090066	NA	83.2245
276	HNSC	3989	TP53mut, HypMet_EVC2, HypMet_SQSTM1	13	27	sensitivity	CELLector signature	3	GDSC1_1129	PF-4708671	S6K1	PI3K/MTOR signaling	3.58872	4.03001	-0.441293	0.588194	0.576533	0.593821	0.765425	0.743142	0.0895301	0.0895301	NA	83.2245
276	HNSC	3988	TP53mut, HypMet_EVC2	13	27	sensitivity	CELLector signature	2	GDSC1_1129	PF-4708671	S6K1	PI3K/MTOR signaling	3.58872	4.03001	-0.441293	0.588194	0.576533	0.593821	0.765425	0.743142	0.0895301	0.0895301	NA	83.2245
312	HNSC	4012	TP53mut, ~HypMet_EVC2, ~HypMet_GSTO2, HypMet_KCNC3	37	4	resistance	CELLector signature	4	GDSC1_1378	Bleomycin (50 uM)	dsDNA break induction	DNA replication	2.05119	0.365684	1.68551	0.915144	0.94976	0.671233	1.77467	2.51107	0.0899747	0.0899747	NA	83.2245
312	HNSC	4011	TP53mut, ~HypMet_EVC2, ~HypMet_GSTO2, HypMet_KCNC3, HypMet_STK33	37	4	resistance	CELLector signature	5	GDSC1_1378	Bleomycin (50 uM)	dsDNA break induction	DNA replication	2.05119	0.365684	1.68551	0.915144	0.94976	0.671233	1.77467	2.51107	0.0899747	0.0899747	NA	83.2245
426	HNSC	3992	TP53mut, HypMet_EVC2, HypMet_SQSTM1, HypMet_MT1M, HypMet_MSMP, HypMet_WNK4; VPS25, HypMet_STK33, HypMet_KCNC3, HypMet_MAP1LC3A	21	4	sensitivity	CELLector signature	9	GDSC2_1802	Zoledronate		Unclassified	3.51332	4.13558	-0.622258	0.966825	0.926922	1.50323	0.671316	0.413947	0.0896065	0.0896065	NA	83.2245
430	HNSC	4006	TP53mut, ~G11q13.2(...), ~G3q28(LEPREL1,TP63), FAT1mut	22	3	sensitivity	CELLector signature	4	GDSC2_1808	Topotecan		DNA replication	-1.6199	0.0319287	-1.65183	1.08994	1.04543	3.69885	1.58006	0.44658	0.0898242	0.0898242	NA	83.2245
226	LGG	11517	HypMet_MT1M	8	8	sensitivity	individual CFE		GDSC1_1009	Tretinoin	Retinoic acid	Other	3.63002	4.21454	-0.584524	0.516621	0.553066	0.486546	1.05688	1.20138	0.31901	0.31901	NA	83.2273
266	LGG	11515	HypMet_GSTT1	6	10	resistance	individual CFE		GDSC1_1059	AZD8055	MTORC1, MTORC2	PI3K/MTOR signaling	1.04349	0.559868	0.483624	0.533573	1.55133	0.437144	0.311749	1.10633	0.319002	0.319002	NA	83.2273
296	LGG	11514	HypMet_RBP1	12	5	resistance	individual CFE		GDSC1_1241	CHIR-99021	GSK3A, GSK3B	WNT signaling	3.55233	2.94043	0.611895	0.548659	0.543172	0.564648	1.12652	1.08367	0.318992	0.318992	NA	83.2273
304	LGG	11512	HypMet_MIR548F5; NBEA; MAB21L1	13	4	sensitivity	individual CFE		GDSC1_1264	SGC0946	DOT1L	Chromatin histone methylation	1.61197	1.87301	-0.26104	0.589462	0.560016	0.781927	0.46613	0.333842	0.318907	0.318907	NA	83.2273
310	LGG	11516	HypMet_TTC12	14	3	sensitivity	individual CFE		GDSC1_1375	Temozolomide	DNA alkylating agent	DNA replication	5.19605	5.73858	-0.542536	0.655751	0.675262	0.560205	0.803445	0.96846	0.319008	0.319008	NA	83.2273
367	LGG	11513	HypMet_ZFP2	4	5	sensitivity	individual CFE		GDSC2_1168	Erlotinib	EGFR	EGFR signaling	3.13343	3.91146	-0.778026	0.71968	0.713679	0.72428	1.09016	1.07421	0.318932	0.318932	NA	83.2273
57	LGG	11519	HypMet_ADPRH	9	8	resistance	individual CFE		GDSC1_159	HG6-64-1	BRAF	ERK MAPK signaling	1.07567	0.547562	0.528106	0.500771	0.508772	0.492073	1.038	1.07323	0.319071	0.319071	NA	83.2288
7	LGG	11518	HypMet_CACNB4	6	5	sensitivity	individual CFE		GDSC1_17	Cyclopamine	SMO	Other	3.91459	4.63644	-0.721858	0.638659	0.595583	0.708464	1.21202	1.01891	0.319048	0.319048	NA	83.2288
148	LAML	2271	HypMet_SORD	9	16	sensitivity	individual CFE		GDSC1_295	NVP-BHG712	EPHB4	RTK signaling	0.0326596	1.25335	-1.22069	0.622449	0.649935	0.609145	1.87817	2.00394	0.148801	0.147188	0.998087	83.2313
72	LGG	11525	HypMet_PAQR8	7	8	resistance	individual CFE		GDSC1_180	Thapsigargin	SERCA	Other	-3.79254	-4.68665	0.894105	0.535988	0.73189	0.453406	1.22164	1.97198	0.319258	0.319258	NA	83.2341
159	LGG	11520	~L11p15.1(C11orf58,SOX6), ~L1p36.32(...), ~L9p24.3(...), G7p11.2(...)	13	4	sensitivity	CELLector signature	4	GDSC1_309	Y-39983	ROCK	Cytoskeleton	3.93128	4.59659	-0.665311	0.589121	0.606817	0.531216	1.0964	1.25243	0.319177	0.319177	NA	83.2341
177	LGG	11522	HypMet_HIST1H4D	12	5	resistance	individual CFE		GDSC1_363	PF-00299804	EGFR, ERBB2, ERBB4	RTK signaling	2.59152	2.25716	0.334366	0.548388	0.588243	0.470236	0.568415	0.711059	0.319223	0.319223	NA	83.2341
289	LGG	11521	HypMet_ACCS	13	4	sensitivity	individual CFE		GDSC1_1199	Tamoxifen	ESR1	Hormone-related	3.50817	3.86374	-0.355569	0.589112	0.53702	1.36468	0.662115	0.260551	0.319185	0.319185	NA	83.2341
298	LGG	11524	HypMet_TTC12	14	3	sensitivity	individual CFE		GDSC1_1243	Piperlongumine	Induces reactive oxygen species	Other	0.873929	1.33535	-0.461419	0.655431	0.695806	0.497962	0.663143	0.926616	0.319236	0.319236	NA	83.2341
44	LGG	11523	HypMet_SIX4	12	4	sensitivity	individual CFE		GDSC1_135	Gemcitabine	Pyrimidine antimetabolite	DNA replication	-3.84933	-2.12551	-1.72382	0.596263	0.540619	1.31254	3.18861	1.31334	0.319229	0.319229	NA	83.2341
161	OV	6530	L22q12.1(ZNRF3)	28	4	resistance	individual CFE		GDSC1_312	Tivozanib	VEGFR1, VEGFR2, VEGFR3	RTK signaling	1.01979	0.529681	0.490108	0.814403	0.825673	0.730175	0.593585	0.67122	0.138079	0.199248	0.0705602	83.2386
12	LGG	11529	HypMet_PDPN	8	3	sensitivity	individual CFE		GDSC1_35	NVP-TAE684	ALK	RTK signaling	-0.404508	1.30703	-1.71154	0.713464	1.15139	0.401602	1.4865	4.26178	0.319418	0.319418	NA	83.2441
168	LGG	11527	HypMet_UCP2	14	3	sensitivity	individual CFE		GDSC1_332	XMD15-27	CAMK2	Other, kinases	4.44042	4.81133	-0.370912	0.655214	0.690922	0.50939	0.536837	0.72815	0.319391	0.319391	NA	83.2441
209	LGG	11528	HypMet_BCAT2	10	7	sensitivity	individual CFE		GDSC1_474	ARRY-520	KIF11	Mitosis	-3.86459	-2.76739	-1.09721	0.507509	0.509336	0.504806	2.15419	2.17352	0.319407	0.319407	NA	83.2441
273	LGG	11530	HypMet_ZNF714	8	9	resistance	individual CFE		GDSC1_1072	Avagacestat	Amyloid beta20, Amyloid beta40	Other	3.44409	2.95377	0.490326	0.500382	0.539913	0.472091	0.908156	1.03862	0.319434	0.319434	NA	83.2441
29	LGG	11526	NF1mut	8	3	resistance	individual CFE		GDSC1_83	JW-7-52-1	MTOR	PI3K/MTOR signaling	-1.18169	-2.70756	1.52587	0.713539	1.01542	0.42859	1.5027	3.5602	0.31937	0.31937	NA	83.2441
147	LAML	2274	HypMet_SORD	9	16	sensitivity	individual CFE		GDSC1_294	MPS-1-IN-1	MPS1	Mitosis	2.3438	2.55678	-0.212976	0.283141	0.379396	0.254649	0.561357	0.836352	0.503579	0.14749	0.00704323	83.2455
165	LAML	2272	HypMet_LOC100130522	5	21	resistance	individual CFE		GDSC1_329	QL-XI-92	DDR1	Cytoskeleton	2.33698	1.48838	0.848605	0.824844	1.204	0.784275	0.704824	1.08202	0.110414	0.147441	0.228017	83.2455
303	LAML	2275	HypMet_SPATS2	16	10	resistance	individual CFE		GDSC1_1263	UNC0642	G9a(EHMT2), GLP(EHMT1)	Chromatin histone methylation	1.43671	1.12613	0.31058	0.615189	0.561917	0.75213	0.552716	0.412935	0.140058	0.147522	0.876516	83.2455
43	LAML	2273	HypMet_PABPC3	5	21	sensitivity	individual CFE		GDSC1_134	Etoposide	TOP2	DNA replication	0.65345	1.92746	-1.27401	0.687678	0.541264	0.734252	2.35377	1.73511	0.179715	0.14748	0.463744	83.2455
74	LAML	2276	HypMet_EXD3	7	17	resistance	individual CFE		GDSC1_184	BMS-754807	IGF1R, IR	RTK signaling	0.594958	-0.47637	1.07133	0.57718	0.868362	0.524855	1.23374	2.04119	0.21208	0.147587	0.225549	83.2455
165	LAML	2277	~HypMet_C21orf56, HypMet_GSTM1, HypMet_PIK3R1, HypMet_OR2L13	23	3	resistance	CELLector signature	4	GDSC1_329	QL-XI-92	DDR1	Cytoskeleton	2.93381	2.07466	0.859149	0.819912	0.818818	0.832252	1.04926	1.03232	0.19418	0.147602	0.228034	83.2455
169	SKCM	1466	L9p24.3(BNC2,CDKN2A,PSIP1...)	16	36	resistance	individual CFE		GDSC1_333	T0901317	LXR, FXR	Other	4.81613	4.47485	0.341276	0.605924	0.480136	0.701522	0.71079	0.48648	0.0491201	0.0491201	NA	83.2494
169	SKCM	1467	L9p24.3(...)	16	36	resistance	individual CFE		GDSC1_333	T0901317	LXR, FXR	Other	4.81613	4.47485	0.341276	0.605924	0.480136	0.701522	0.71079	0.48648	0.0491201	0.0491201	NA	83.2494
358	SKCM	1465	CDKN2Amut	28	3	resistance	individual CFE		GDSC2_1085	Sorafenib	PDGFR, KIT, VEGFR, RAF	Other, kinases	3.83843	2.65893	1.1795	1.24771	1.21769	2.18536	0.968641	0.539729	0.0491011	0.0491011	NA	83.2494
485	SKCM	1468	TP53mut	22	9	sensitivity	individual CFE		GDSC2_2048	Vinorelbine	Microtubule destabiliser	Mitosis	-3.55661	-2.04038	-1.51623	0.812598	0.746534	1.13249	2.03102	1.33884	0.0491238	0.0491238	NA	83.2494
147	SKCM	1464	~BRAFmut, NRASmut, HypMet_BCAT2, HypMet_ZNF714	47	5	resistance	CELLector signature	4	GDSC1_294	MPS-1-IN-1	MPS1	Mitosis	4.70373	3.64191	1.06182	0.948782	0.95955	0.846361	1.10658	1.25457	0.0490847	0.0490847	NA	83.2494
153	BRCA	7775	BRCA1mut	44	4	resistance	individual CFE		GDSC1_302	PI-103	PI3Kalpha, DAPK3, CLK4, PIM3, HIPK2	Other, kinases	2.41249	0.985218	1.42727	0.784212	0.774166	0.991483	1.84362	1.43953	0.140021	0.140021	NA	83.2527
198	BRCA	7771	HypMet_THY1	7	41	sensitivity	individual CFE		GDSC1_432	Flavopiridol	CDK	Cell cycle	-0.788456	-0.0249073	-0.763549	0.614213	0.611244	0.614662	1.24917	1.24223	0.139958	0.139958	NA	83.2527
44	BRCA	7774	HypMet_NRN1	10	37	resistance	individual CFE		GDSC1_135	Gemcitabine	Pyrimidine antimetabolite	DNA replication	0.0441431	-1.39912	1.44327	0.535414	0.585708	0.524742	2.46414	2.75043	0.140018	0.140018	NA	83.2527
477	BRCA	7773	HypMet_HEMK1; C3orf18	9	35	resistance	individual CFE		GDSC2_1997	WEHI-539	BCL-XL	Apoptosis regulation	3.72039	2.40609	1.3143	0.562182	0.541067	0.56752	2.42909	2.31587	0.140013	0.140013	NA	83.2527
241	BRCA	7772	HypMet_TMEM101, HypMet_HEMK1; C3orf18, HypMet_EFCAB4B, HypMet_SORBS3	40	7	resistance	CELLector signature	4	GDSC1_1024	Lestaurtinib	FLT3, JAK2, NTRK1, NTRK2, NTRK3	Other, kinases	1.38844	0.535529	0.852909	0.615499	0.613849	0.626559	1.38944	1.36126	0.140004	0.140004	NA	83.2527
253	LGG	11531	HypMet_MEGF10	14	3	sensitivity	individual CFE		GDSC1_1039	SL0101	RSK, AURKB, PIM1, PIM3	Other, kinases	4.00561	4.49005	-0.484437	0.655062	0.695525	0.497419	0.696506	0.973901	0.3195	0.3195	NA	83.2534
460	LGG	11532	HypMet_C9orf64	3	6	resistance	individual CFE		GDSC2_1918	AZD8186	PI3Kalpha, PI3Kbeta	PI3K/MTOR signaling	2.2945	1.78519	0.509313	0.757607	0.543797	0.959366	0.936587	0.530885	0.319525	0.319525	NA	83.2534
302	HNSC	4019	SMAD4mut	34	5	sensitivity	individual CFE		GDSC1_1262	UNC1215	L3MBTL3	Chromatin other	2.10432	2.42957	-0.325254	0.833528	0.824955	0.91622	0.394269	0.354996	0.090127	0.090127	NA	83.2537
100	OV	6751	NF1mut	28	4	resistance	individual CFE		GDSC1_226	GSK1070916	AURKA, AURKC	Mitosis	3.27807	2.17998	1.09809	0.691106	0.659953	1.91493	1.66389	0.573436	0.2059	0.206166	0.958755	83.2606
102	OV	6593	L16q22.2(ZFHX3...)	28	4	sensitivity	individual CFE		GDSC1_229	Enzastaurin	PKCB	Other, kinases	1.8419	2.75958	-0.917679	0.569523	0.55695	0.74205	1.64769	1.23668	0.295159	0.201792	0.17006	83.2606
102	OV	6766	L17p13.1(TNFSF12)	27	5	sensitivity	individual CFE		GDSC1_229	Enzastaurin	PKCB	Other, kinases	1.96883	2.77006	-0.80123	0.496492	0.476138	0.755035	1.68277	1.06118	0.31599	0.206652	0.170311	83.2606
102	OV	6765	NF1mut	28	4	resistance	individual CFE		GDSC1_229	Enzastaurin	PKCB	Other, kinases	3.43801	2.53156	0.906448	0.562294	0.616259	0.355113	1.47089	2.55256	0.30122	0.206629	0.17031	83.2606
103	OV	6635	G19q12(...)	28	4	resistance	individual CFE		GDSC1_230	GSK429286A	ROCK1, ROCK2	Cytoskeleton	6.1453	5.36423	0.781065	0.767423	0.730314	3.07853	1.06949	0.253714	0.161429	0.202885	0.349107	83.2606
103	OV	6645	L16q22.2(ZFHX3...)	28	4	sensitivity	individual CFE		GDSC1_230	GSK429286A	ROCK1, ROCK2	Cytoskeleton	4.9092	5.54082	-0.631614	0.613333	0.764675	0.298921	0.825989	2.11298	0.260268	0.203183	0.349125	83.2606
104	OV	6639	L17q11.2(NF1...)	17	3	resistance	individual CFE		GDSC1_231	FMK	RSK	Other, kinases	5.82642	5.14614	0.68028	0.974849	0.972443	0.994768	0.699558	0.683858	0.136947	0.203108	0.109222	83.2606
106	OV	6712	L19p13.3(TCF3,UQCR11,UQCR11)	28	5	resistance	individual CFE		GDSC1_236	IC-87114	PI3K delta	PI3K/MTOR signaling	5.70678	5.38983	0.316951	0.532581	0.553166	0.435862	0.572975	0.727182	0.281106	0.205588	0.287476	83.2606
107	OV	6692	L21q22.3(C21orf90,TSPEAR)	29	3	resistance	individual CFE		GDSC1_238	Idelalisib	PI3Kdelta	PI3K/MTOR signaling	5.10756	4.28761	0.819944	0.846696	0.829475	1.31809	0.98851	0.62207	0.172935	0.204714	0.448146	83.2606
108	OV	6573	TP53mut	10	21	resistance	individual CFE		GDSC1_245	UNC0638	G9a and GLP methyltransferases	Chromatin histone methylation	3.65856	3.09934	0.559222	0.518676	0.527757	0.51474	1.05962	1.08642	0.187468	0.201061	0.723989	83.2606
113	OV	6556	PIK3CAmut	26	6	sensitivity	individual CFE		GDSC1_255	CP724714	ERBB2	RTK signaling	4.01422	4.39014	-0.375925	0.394136	0.39581	0.38607	0.94976	0.97372	0.391086	0.200602	0.680971	83.2606
117	OV	6688	L19p13.3(TCF3,UQCR11,UQCR11)	27	5	sensitivity	individual CFE		GDSC1_260	NG-25	TAK1, MAP4K2	Other, kinases	2.38299	3.09775	-0.714756	0.7188	0.742307	0.606383	0.962886	1.17872	0.150261	0.204433	0.243414	83.2606
125	OV	6720	L16q24.2(BANP)	28	3	sensitivity	individual CFE		GDSC1_269	NSC-207895	MDM4	p53 pathway	2.83552	4.02108	-1.18556	0.786799	0.761625	2.58275	1.55662	0.459031	0.205482	0.205646	0.92895	83.2606
125	OV	6572	G20q11.21(ASXL1...)	27	4	resistance	individual CFE		GDSC1_269	NSC-207895	MDM4	p53 pathway	4.82368	3.77045	1.05323	0.699272	0.678336	1.03466	1.55266	1.01795	0.202086	0.201051	0.928908	83.2606
127	OV	6761	NF1mut	26	4	resistance	individual CFE		GDSC1_272	AR-42	HDAC1	Chromatin histone acetylation	1.45578	0.100888	1.35489	0.758461	0.77332	0.660866	1.75205	2.05018	0.168916	0.206493	0.396791	83.2606
131	OV	6699	L16q23.2(CDYL2)	26	5	sensitivity	individual CFE		GDSC1_276	CAY10603	HDAC1, HDAC6	Chromatin histone acetylation	0.423511	1.61332	-1.18981	0.684702	0.646113	1.42414	1.84149	0.835463	0.171486	0.204895	0.550887	83.2606
132	OV	6543	L19p13.3(TCF3,UQCR11,UQCR11)	27	5	resistance	individual CFE		GDSC1_277	Linifanib	VEGFR1, VEGFR2, VEGFR3, CSF1R, FLT3, KIT	RTK signaling	2.96151	2.62458	0.33693	0.727311	0.811161	0.48227	0.415368	0.698633	0.145655	0.200143	0.22767	83.2606
134	OV	6672	PTENmut	29	3	sensitivity	individual CFE		GDSC1_281	Alectinib	ALK	RTK signaling	3.45832	3.93031	-0.471985	0.654838	0.759338	0.305711	0.621574	1.54389	0.288863	0.203777	0.949566	83.2606
136	OV	6681	G8q24.21(MYC)	24	8	sensitivity	individual CFE		GDSC1_283	Omipalisib	PI3K (class 1), MTORC1, MTORC2	PI3K/MTOR signaling	-3.36785	-2.5135	-0.854352	0.454974	0.452997	0.461655	1.886	1.85063	0.273934	0.204087	0.48474	83.2606
137	OV	6532	KRASmut	26	7	resistance	individual CFE		GDSC1_284	JNJ38877605	MET	RTK signaling	4.55575	3.99125	0.564506	0.684872	0.746008	0.532376	0.756702	1.06035	0.117891	0.199555	0.206793	83.2606
139	OV	6540	G8q24.21(MYC)	24	8	resistance	individual CFE		GDSC1_286	KIN001-236	Angiopoietin-1 receptor	RTK signaling	4.9708	4.67722	0.293577	0.492912	0.478004	0.553919	0.614174	0.530001	0.236718	0.200074	0.704317	83.2606
140	OV	6630	L13q34(RASA3)	29	3	sensitivity	individual CFE		GDSC1_287	KIN001-244	PDK1 (PDPK1)	Metabolism	2.85973	3.57505	-0.715325	0.860519	0.843929	1.2912	0.847613	0.554	0.166241	0.202767	0.345497	83.2606
141	OV	6748	PIK3CAmut	26	6	sensitivity	individual CFE		GDSC1_288	WHI-P97	JAK3	Other, kinases	3.36942	3.87969	-0.510273	0.518466	0.53455	0.45536	0.954583	1.12059	0.261368	0.206114	0.929565	83.2606
142	OV	6723	PIK3CAmut	27	6	resistance	individual CFE		GDSC1_289	KIN001-042	GSK3B	WNT signaling	5.02297	4.34965	0.673325	0.668557	0.619822	1.72547	1.08632	0.390226	0.148624	0.205682	0.498535	83.2606
144	OV	6702	PIK3CAmut	26	6	resistance	individual CFE		GDSC1_291	KIN001-266	MAP3K8	ERK MAPK signaling	3.83307	3.21204	0.621035	0.620958	0.732435	0.400312	0.847905	1.55138	0.180533	0.205013	0.633104	83.2606
145	OV	6549	G3q27.1(EIF2B5,EPHB3)	27	5	resistance	individual CFE		GDSC1_292	Masitinib	KIT, PDGFRA, PDGFRB	RTK signaling	4.50141	3.81242	0.688992	0.741244	0.788141	0.560242	0.874199	1.22981	0.13836	0.200344	0.142281	83.2606
146	OV	6733	L17q11.1(...)	27	4	resistance	individual CFE		GDSC1_293	Amuvatinib	KIT, PDGFRA, FLT3	RTK signaling	4.95295	3.82007	1.13288	0.639397	0.62093	0.925963	1.82449	1.22346	0.242368	0.205893	0.53069	83.2606
148	OV	6729	L11p15.4(SBF2)	27	5	sensitivity	individual CFE		GDSC1_295	NVP-BHG712	EPHB4	RTK signaling	2.60528	3.37737	-0.772095	0.759485	0.734748	1.0195	1.05083	0.757331	0.12926	0.205768	0.0392238	83.2606
148	OV	6728	L11p15.4(HBE1,HBG2)	27	5	sensitivity	individual CFE		GDSC1_295	NVP-BHG712	EPHB4	RTK signaling	2.60528	3.37737	-0.772095	0.759485	0.734748	1.0195	1.05083	0.757331	0.12926	0.205768	0.0392238	83.2606
148	OV	6731	L11p15.4(OLFML1)	27	5	sensitivity	individual CFE		GDSC1_295	NVP-BHG712	EPHB4	RTK signaling	2.60528	3.37737	-0.772095	0.759485	0.734748	1.0195	1.05083	0.757331	0.12926	0.205768	0.0392238	83.2606
148	OV	6730	L11p15.4(CARS)	27	5	sensitivity	individual CFE		GDSC1_295	NVP-BHG712	EPHB4	RTK signaling	2.60528	3.37737	-0.772095	0.759485	0.734748	1.0195	1.05083	0.757331	0.12926	0.205768	0.0392238	83.2606
149	OV	6705	L8p23.1(C8orf74,RP1L1)	24	8	resistance	individual CFE		GDSC1_298	OSI-930	KIT	RTK signaling	4.86571	4.21683	0.648876	0.69101	0.662514	0.819348	0.979415	0.791943	0.100889	0.205332	0.0262047	83.2606
149	OV	6706	L8p23.1(PRSS55)	24	8	resistance	individual CFE		GDSC1_298	OSI-930	KIT	RTK signaling	4.86571	4.21683	0.648876	0.69101	0.662514	0.819348	0.979415	0.791943	0.100889	0.205332	0.0262047	83.2606
150	OV	6670	L19p13.3(KDM4B)	29	3	resistance	individual CFE		GDSC1_299	OSI-027	MTORC1, MTORC2	PI3K/MTOR signaling	2.80503	1.32977	1.47526	0.777209	0.786826	0.671372	1.87495	2.19738	0.209831	0.203742	0.822657	83.2606
150	OV	6669	L19p13.3(EEF2)	29	3	resistance	individual CFE		GDSC1_299	OSI-027	MTORC1, MTORC2	PI3K/MTOR signaling	2.80503	1.32977	1.47526	0.777209	0.786826	0.671372	1.87495	2.19738	0.209831	0.203742	0.822657	83.2606
151	OV	6644	L8p23.1(MTMR9)	21	10	resistance	individual CFE		GDSC1_300	CX-5461	RNA Polymerase 1	Other	4.0073	3.18187	0.82543	0.517133	0.498688	0.566748	1.6552	1.45643	0.188745	0.203174	0.803949	83.2606
151	OV	6598	L17q11.1(...)	27	4	resistance	individual CFE		GDSC1_300	CX-5461	RNA Polymerase 1	Other	4.45547	3.2989	1.15656	0.724808	0.693966	1.57219	1.6666	0.735638	0.186553	0.201949	0.803918	83.2606
153	OV	6686	G3q27.1(EIF2B5,EPHB3)	27	5	resistance	individual CFE		GDSC1_302	PI-103	PI3Kalpha, DAPK3, CLK4, PIM3, HIPK2	Other, kinases	2.63172	0.98543	1.64629	0.71528	0.676277	1.49596	2.43434	1.10049	0.1522	0.204376	0.268629	83.2606
154	OV	6620	L16q23.3(OSGIN1,RP11-505K9.4)	27	5	sensitivity	individual CFE		GDSC1_303	PIK-93	PI3Kgamma	PI3K/MTOR signaling	2.12338	2.98085	-0.857465	0.74402	0.707826	1.31885	1.21141	0.650161	0.136942	0.202495	0.112923	83.2606
155	OV	6711	SMARCA4mut	29	3	sensitivity	individual CFE		GDSC1_304	SB52334	ALK5	Other, kinases	3.81158	4.44143	-0.629845	0.620779	0.705779	0.304029	0.89241	2.07166	0.314217	0.205556	0.26648	83.2606
159	OV	6581	L22q13.31(ARHGAP8,PRR5,PRR5-ARHGAP8)	28	4	resistance	individual CFE		GDSC1_309	Y-39983	ROCK	Cytoskeleton	5.67595	4.79094	0.885012	0.761637	0.739554	1.12976	1.19668	0.783363	0.164509	0.201265	0.424061	83.2606
159	OV	6684	L16q23.3(OSGIN1,RP11-505K9.4)	27	5	sensitivity	individual CFE		GDSC1_309	Y-39983	ROCK	Cytoskeleton	4.3469	5.00428	-0.657374	0.559427	0.609584	0.393062	1.0784	1.67244	0.259619	0.204318	0.424237	83.2606
160	OV	6714	L6q15(C6orf163,RP1-102H19.8)	29	3	sensitivity	individual CFE		GDSC1_310	YM201636	PIKFYVE	PI3K/MTOR signaling	1.71202	2.42499	-0.712976	0.842615	0.840525	0.873615	0.848251	0.816121	0.174951	0.205596	0.473798	83.2606
160	OV	6713	L6q23.1(L3MBTL3)	29	3	sensitivity	individual CFE		GDSC1_310	YM201636	PIKFYVE	PI3K/MTOR signaling	1.71202	2.42499	-0.712976	0.842615	0.840525	0.873615	0.848251	0.816121	0.174951	0.205596	0.473798	83.2606
160	OV	6715	L6q23.3(PDE7B)	29	3	sensitivity	individual CFE		GDSC1_310	YM201636	PIKFYVE	PI3K/MTOR signaling	1.71202	2.42499	-0.712976	0.842615	0.840525	0.873615	0.848251	0.816121	0.174951	0.205596	0.473798	83.2606
162	OV	6726	L18q21.2(MRO)	28	5	resistance	individual CFE		GDSC1_317	WYE-125132	mTOR	PI3K/MTOR signaling	1.33852	0.278281	1.06024	0.661766	0.756855	0.411237	1.40085	2.57816	0.182686	0.205735	0.684464	83.2606
162	OV	6753	L18q22.1(TMX3)	26	7	resistance	individual CFE		GDSC1_317	WYE-125132	mTOR	PI3K/MTOR signaling	1.17424	0.240954	0.933282	0.582652	0.644415	0.439138	1.44826	2.12526	0.181048	0.206311	0.684485	83.2606
163	OV	6591	L6q23.1(L3MBTL3)	29	3	resistance	individual CFE		GDSC1_326	GSK690693	AKT1, AKT2, AKT3	PI3K/MTOR signaling	5.24054	3.98999	1.25055	0.899868	0.879282	1.55065	1.42224	0.806472	0.148304	0.201701	0.0528761	83.2606
163	OV	6590	L6q15(C6orf163,RP1-102H19.8)	29	3	resistance	individual CFE		GDSC1_326	GSK690693	AKT1, AKT2, AKT3	PI3K/MTOR signaling	5.24054	3.98999	1.25055	0.899868	0.879282	1.55065	1.42224	0.806472	0.148304	0.201701	0.0528761	83.2606
163	OV	6592	L6q23.3(PDE7B)	29	3	resistance	individual CFE		GDSC1_326	GSK690693	AKT1, AKT2, AKT3	PI3K/MTOR signaling	5.24054	3.98999	1.25055	0.899868	0.879282	1.55065	1.42224	0.806472	0.148304	0.201701	0.0528761	83.2606
164	OV	6709	G12p12.3(KRAS...)	24	8	resistance	individual CFE		GDSC1_328	SNX-2112	HSP90	Protein stability and degradation	1.54309	0.332427	1.21066	0.537756	0.638267	0.384765	1.89679	3.14649	0.197735	0.205428	0.920062	83.2606
167	OV	6576	G11q13.5(...)	28	3	resistance	individual CFE		GDSC1_331	QL-X-138	BTK	Other, kinases	3.16708	2.09989	1.06719	0.769921	0.791696	0.584954	1.34798	1.8244	0.215104	0.201129	0.711779	83.2606
169	OV	6585	L18q21.2(MRO)	27	5	resistance	individual CFE		GDSC1_333	T0901317	LXR, FXR	Other	5.42147	4.58802	0.833448	0.78004	0.747157	1.21046	1.11549	0.688538	0.119597	0.201462	0.0102351	83.2606
170	OV	6641	G8q24.13(FER1L6,TMEM65)	27	4	sensitivity	individual CFE		GDSC1_341	Selisistat	SIRT1	Chromatin histone acetylation	5.48432	5.77275	-0.288434	0.589121	0.622646	0.426478	0.463239	0.676316	0.280551	0.203117	0.251056	83.2606
172	OV	6537	L13q34(RASA3)	28	3	resistance	individual CFE		GDSC1_344	THZ-2-49	CDK9	Cell cycle	4.25961	2.51311	1.7465	0.804362	0.792946	1.03118	2.20254	1.69369	0.195822	0.199806	0.972022	83.2606
174	OV	6655	G11q13.5(...)	29	3	resistance	individual CFE		GDSC1_346	THZ-2-102-1	CDK7	Cell cycle	0.297949	-1.15226	1.45021	0.706442	0.773395	0.387765	1.87512	3.73993	0.253269	0.203467	0.329099	83.2606
177	OV	6596	L6q25.2(ARID1B,MAP3K4,MLLT4...)	25	8	resistance	individual CFE		GDSC1_363	PF-00299804	EGFR, ERBB2, ERBB4	RTK signaling	2.62025	1.9896	0.630651	0.535353	0.609286	0.401085	1.03507	1.57236	0.197178	0.201932	0.432216	83.2606
180	OV	6690	TP53mut	10	23	sensitivity	individual CFE		GDSC1_372	Pilaralisib	PI3K	PI3K/MTOR signaling	3.52473	3.9487	-0.423965	0.480055	0.486086	0.477652	0.872201	0.887602	0.214467	0.204445	0.430731	83.2606
186	OV	6668	L8p23.1(PRSS55)	24	9	sensitivity	individual CFE		GDSC1_382	Apitolisib	mTOR, PI3K	PI3K/MTOR signaling	0.155077	0.850076	-0.694999	0.534812	0.485627	0.858435	1.43114	0.809612	0.181065	0.20361	0.726003	83.2606
186	OV	6667	L8p23.1(C8orf74,RP1L1)	24	9	sensitivity	individual CFE		GDSC1_382	Apitolisib	mTOR, PI3K	PI3K/MTOR signaling	0.155077	0.850076	-0.694999	0.534812	0.485627	0.858435	1.43114	0.809612	0.181065	0.20361	0.726003	83.2606
191	OV	6545	G8q11.23(SOX17...)	30	3	sensitivity	individual CFE		GDSC1_410	MetAP2 Inhibitor, A832234	MetAP2	Other	2.48363	3.04831	-0.564682	0.670242	0.717745	0.396614	0.786745	1.42376	0.276866	0.200222	0.163373	83.2606
193	OV	6719	L4q35.1(SORBS2)	27	6	resistance	individual CFE		GDSC1_415	CPI-613	Metabo, Mitochondria	Other	6.05698	5.56004	0.496938	0.565087	0.555573	0.623883	0.89446	0.796525	0.219923	0.205643	0.82936	83.2606
193	OV	6718	L4q32.3(DDX60L)	27	6	resistance	individual CFE		GDSC1_415	CPI-613	Metabo, Mitochondria	Other	6.05698	5.56004	0.496938	0.565087	0.555573	0.623883	0.89446	0.796525	0.219923	0.205643	0.82936	83.2606
194	OV	6756	LXq22.3(GUCY2F)	25	8	resistance	individual CFE		GDSC1_416	CAY10566	Stearoyl-CoA desaturase	Other	3.71822	3.21193	0.506289	0.507523	0.462663	0.922181	1.0943	0.549013	0.220858	0.206424	0.887357	83.2606
197	OV	6617	L22q12.1(ZNRF3)	29	4	resistance	individual CFE		GDSC1_431	Alisertib	AURKA	Mitosis	3.03056	2.11124	0.919318	0.62262	0.603169	0.99913	1.52415	0.920119	0.251976	0.202461	0.386066	83.2606
197	OV	6651	L8p23.1(PRSS55)	24	9	resistance	individual CFE		GDSC1_431	Alisertib	AURKA	Mitosis	2.6695	2.05511	0.61439	0.414573	0.374874	0.692061	1.63892	0.887768	0.297045	0.203387	0.386118	83.2606
197	OV	6652	L8p23.1(C8orf74,RP1L1)	24	9	resistance	individual CFE		GDSC1_431	Alisertib	AURKA	Mitosis	2.6695	2.05511	0.61439	0.414573	0.374874	0.692061	1.63892	0.887768	0.297045	0.203387	0.386118	83.2606
199	OV	6642	L13q34(RASA3)	30	3	resistance	individual CFE		GDSC1_435	C-75	FAS	Apoptosis regulation	5.90513	5.08812	0.817014	0.798903	0.803138	0.744168	1.01728	1.09789	0.196716	0.203128	0.959492	83.2606
200	OV	6618	L18q22.1(TMX3)	26	7	sensitivity	individual CFE		GDSC1_436	CAP-232, TT-232, TLN-232	Glycolysis	Metabolism	4.2109	4.67866	-0.467761	0.463245	0.46282	0.465027	1.01068	1.00588	0.285025	0.202466	0.348269	83.2606
200	OV	6739	L11p15.4(SBF2)	28	5	resistance	individual CFE		GDSC1_436	CAP-232, TT-232, TLN-232	Glycolysis	Metabolism	5.16905	4.47415	0.694902	0.697545	0.6794	0.875598	1.02282	0.793631	0.160808	0.205989	0.348471	83.2606
200	OV	6741	L11p15.4(CARS)	28	5	resistance	individual CFE		GDSC1_436	CAP-232, TT-232, TLN-232	Glycolysis	Metabolism	5.16905	4.47415	0.694902	0.697545	0.6794	0.875598	1.02282	0.793631	0.160808	0.205989	0.348471	83.2606
200	OV	6738	L11p15.4(OLFML1)	28	5	resistance	individual CFE		GDSC1_436	CAP-232, TT-232, TLN-232	Glycolysis	Metabolism	5.16905	4.47415	0.694902	0.697545	0.6794	0.875598	1.02282	0.793631	0.160808	0.205989	0.348471	83.2606
200	OV	6740	L11p15.4(HBE1,HBG2)	28	5	resistance	individual CFE		GDSC1_436	CAP-232, TT-232, TLN-232	Glycolysis	Metabolism	5.16905	4.47415	0.694902	0.697545	0.6794	0.875598	1.02282	0.793631	0.160808	0.205989	0.348471	83.2606
205	OV	6689	L2q37.3(MTERFD2,SNED1)	29	3	resistance	individual CFE		GDSC1_446	MIM1	MCL-1	Apoptosis regulation	4.53236	3.84837	0.68399	0.778677	0.755765	2.09424	0.90503	0.326606	0.208994	0.204434	0.847475	83.2606
205	OV	6611	G3q26.1(ZBBX)	25	7	sensitivity	individual CFE		GDSC1_446	MIM1	MCL-1	Apoptosis regulation	3.52033	4.0223	-0.50197	0.572774	0.55706	0.652249	0.901107	0.769599	0.190484	0.202293	0.847434	83.2606
206	OV	6533	L16q22.2(ZFHX3...)	29	4	resistance	individual CFE		GDSC1_447	ETP-45835	MNK1, MNK2	Other, kinases	6.06442	5.5572	0.507214	0.811903	0.835786	0.657288	0.606871	0.771677	0.138092	0.199676	0.0513999	83.2606
209	OV	6707	L17q11.1(...)	29	4	resistance	individual CFE		GDSC1_474	ARRY-520	KIF11	Mitosis	-0.566112	-2.09186	1.52575	0.744725	0.717041	1.44559	2.12784	1.05545	0.172553	0.20539	0.483984	83.2606
210	OV	6637	NF1mut	29	4	resistance	individual CFE		GDSC1_476	SB505124	TGFBR1, ACVR1B, ACVR1C	RTK signaling	4.44315	3.36737	1.07578	0.781873	0.778245	0.81838	1.38231	1.31452	0.152743	0.203029	0.229927	83.2606
215	OV	6760	L17q11.2(NF1...)	28	5	resistance	individual CFE		GDSC1_562	AGI-6780	IDH2(R140Q)	Metabolism	2.18717	1.81724	0.369926	0.679096	0.735217	0.481258	0.503152	0.768665	0.171816	0.206484	0.505961	83.2606
220	OV	6648	ARID1Amut	24	9	sensitivity	individual CFE		GDSC1_1001	AICA Ribonucleotide	AMPK agonist	Metabolism	8.4074	9.05459	-0.647194	0.583607	0.552726	0.71311	1.17091	0.907565	0.145518	0.203239	0.448256	83.2606
230	OV	6742	G8q11.23(SOX17...)	30	3	sensitivity	individual CFE		GDSC1_1013	Nilotinib	ABL	ABL signaling	2.69982	3.35545	-0.655629	0.716762	0.765927	0.42821	0.855993	1.53109	0.245532	0.206029	0.45863	83.2606
