## Supplementary material for "CELLector: Genomics Guided Selection of Cancer *in vitro* Models": Suppl_Data_S4_ANOVA_Results_across_13_cancer_types (part 9 of 80)

### Sheet: ANOVA results (continued)
DRUG ID	CANCER TYPE	TEST ID	FEATURE	n. cell lines with positive FEATURE	n. cell lines with negative FEATURE	Differential effect	Feature Type	Signature Length	GDSC DrugID	DRUG NAME	PUTATIVE TARGET	Targeted PATHWAY	FEATURE pos logIC50 MEAN	FEATURE neg logIC50 MEAN	FEATURE delta MEAN IC50	FEATURE IC50 effect size	FEATURE neg Glass delta	FEATURE pos Glass delta	FEATURE neg IC50 sd	FEATURE pos IC50 sd	FEATURE IC50 T-test pval	ANOVA FEATUREpval	ANOVA MSI pval	ANOVA FEATURE FDR
233	OV	6558	L17p13.1(TNFSF12)	28	5	resistance	individual CFE		GDSC1_1016	Temsirolimus	MTOR	PI3K/MTOR signaling	-0.982312	-2.18389	1.20157	0.797145	0.761937	1.32532	1.577	0.906628	0.11072	0.20068	0.0128221	83.2606
239	OV	6534	G8q24.21(MYC)	25	8	resistance	individual CFE		GDSC1_1022	AZD7762	CHEK1, CHEK2	Cell cycle	-0.416221	-0.958795	0.542574	0.699616	0.712842	0.659299	0.761142	0.822955	0.0949732	0.199693	0.0435377	83.2606
240	OV	6607	L22q12.1(ZNRF3)	29	4	sensitivity	individual CFE		GDSC1_1023	GW441756	NTRK1	RTK signaling	1.661	2.44749	-0.786496	0.693813	0.686208	0.77962	1.14615	1.00882	0.20291	0.202189	0.965897	83.2606
241	OV	6749	L8p23.1(C8orf74,RP1L1)	24	9	resistance	individual CFE		GDSC1_1024	Lestaurtinib	FLT3, JAK2, NTRK1, NTRK2, NTRK3	Other, kinases	0.618665	-0.374778	0.993443	0.650791	0.585429	1.14655	1.69695	0.866463	0.105991	0.206119	0.103757	83.2606
241	OV	6750	L8p23.1(PRSS55)	24	9	resistance	individual CFE		GDSC1_1024	Lestaurtinib	FLT3, JAK2, NTRK1, NTRK2, NTRK3	Other, kinases	0.618665	-0.374778	0.993443	0.650791	0.585429	1.14655	1.69695	0.866463	0.105991	0.206119	0.103757	83.2606
245	OV	6732	L13q34(RASA3)	30	3	sensitivity	individual CFE		GDSC1_1029	Motesanib	VEGFR, RET, KIT, PDGFR	RTK signaling	2.12546	2.7504	-0.624937	0.804354	0.809937	0.734519	0.771588	0.850811	0.19376	0.205811	0.852012	83.2606
248	OV	6673	SMAD4mut	29	4	resistance	individual CFE		GDSC1_1032	Afatinib	ERBB2, EGFR	EGFR signaling	1.35572	0.248494	1.10722	0.691295	0.687072	0.734873	1.61151	1.50669	0.204511	0.203854	0.880536	83.2606
249	OV	6608	L19p13.3(TCF3,UQCR11,UQCR11)	28	5	resistance	individual CFE		GDSC1_1033	Vismodegib	SMO	Other	5.36157	4.77797	0.583607	0.74269	0.764103	0.633826	0.763781	0.920769	0.136225	0.20222	0.161069	83.2606
250	OV	6683	G3q27.1(EIF2B5,EPHB3)	29	4	resistance	individual CFE		GDSC1_1036	PLX-4720	BRAF	ERK MAPK signaling	5.04032	4.12734	0.912978	0.753111	0.734451	1.04466	1.24307	0.873948	0.167914	0.204268	0.475637	83.2606
250	OV	6736	L19p13.3(TCF3,UQCR11,UQCR11)	28	5	resistance	individual CFE		GDSC1_1036	PLX-4720	BRAF	ERK MAPK signaling	4.94629	4.11153	0.834766	0.688793	0.686561	0.704448	1.21586	1.18499	0.165958	0.20595	0.475726	83.2606
250	OV	6654	G19q12(...)	29	4	resistance	individual CFE		GDSC1_1036	PLX-4720	BRAF	ERK MAPK signaling	5.04171	4.12715	0.91456	0.7545	0.730725	1.21953	1.25158	0.749931	0.167154	0.203392	0.475591	83.2606
252	OV	6555	G8q11.23(SOX17...)	30	3	sensitivity	individual CFE		GDSC1_1038	NU7441	DNAPK	Genome integrity	1.89909	2.55225	-0.653159	0.701663	0.683143	1.55684	0.956109	0.419542	0.255403	0.200586	0.331176	83.2606
253	OV	6757	L17p13.1(TNFSF12)	28	5	resistance	individual CFE		GDSC1_1039	SL0101	RSK, AURKB, PIM1, PIM3	Other, kinases	5.28001	4.78698	0.493028	0.625162	0.670843	0.454982	0.734938	1.08362	0.207396	0.206434	0.988311	83.2606
257	OV	6650	SMAD4mut	29	4	resistance	individual CFE		GDSC1_1047	Nutlin-3a (-)	MDM2	p53 pathway	4.39827	3.55056	0.847708	0.576732	0.576224	0.581539	1.47114	1.4577	0.287904	0.203264	0.100229	83.2606
259	OV	6708	G3q26.2(MECOM...)	25	8	resistance	individual CFE		GDSC1_1049	PD173074	FGFR1, FGFR3	RTK signaling	3.25148	2.75344	0.498035	0.530772	0.496305	0.745236	1.00349	0.668292	0.200936	0.205405	0.0280837	83.2606
259	OV	6767	G19q12(TSHZ3)	30	3	resistance	individual CFE		GDSC1_1049	PD173074	FGFR1, FGFR3	RTK signaling	3.64524	2.79707	0.848166	0.91161	0.889643	1.73818	0.953379	0.487963	0.142324	0.206656	0.0281053	83.2606
260	OV	6638	G19q12(TSHZ3)	30	3	resistance	individual CFE		GDSC1_1050	ZM447439	AURKA, AURKB	Mitosis	3.65088	2.391	1.25988	0.905807	0.896508	1.08448	1.40532	1.16174	0.144794	0.203067	0.0721033	83.2606
261	OV	6600	L4q32.3(DDX60L)	27	6	resistance	individual CFE		GDSC1_1052	RO-3306	CDK1	Cell cycle	3.71853	3.23031	0.488226	0.652824	0.725301	0.463088	0.673136	1.05428	0.158093	0.201952	0.457748	83.2606
261	OV	6599	L4q35.1(SORBS2)	27	6	resistance	individual CFE		GDSC1_1052	RO-3306	CDK1	Cell cycle	3.71853	3.23031	0.488226	0.652824	0.725301	0.463088	0.673136	1.05428	0.158093	0.201952	0.457748	83.2606
264	OV	6586	L10q24.2(LOXL4)	30	3	resistance	individual CFE		GDSC1_1057	Dactolisib	PI3K (Class 1), MTORC1, MTORC2	PI3K/MTOR signaling	-0.907333	-2.38311	1.47578	0.903881	0.905589	0.88016	1.62963	1.67672	0.145621	0.201503	0.0939748	83.2606
264	OV	6571	L8p23.1(PRSS55)	24	9	resistance	individual CFE		GDSC1_1057	Dactolisib	PI3K (Class 1), MTORC1, MTORC2	PI3K/MTOR signaling	-1.47215	-2.54025	1.0681	0.660318	0.676495	0.619572	1.57887	1.72393	0.101185	0.201047	0.0939572	83.2606
264	OV	6570	L8p23.1(C8orf74,RP1L1)	24	9	resistance	individual CFE		GDSC1_1057	Dactolisib	PI3K (Class 1), MTORC1, MTORC2	PI3K/MTOR signaling	-1.47215	-2.54025	1.0681	0.660318	0.676495	0.619572	1.57887	1.72393	0.101185	0.201047	0.0939572	83.2606
264	OV	6587	L10q24.2(GOT1)	30	3	resistance	individual CFE		GDSC1_1057	Dactolisib	PI3K (Class 1), MTORC1, MTORC2	PI3K/MTOR signaling	-0.907333	-2.38311	1.47578	0.903881	0.905589	0.88016	1.62963	1.67672	0.145621	0.201503	0.0939748	83.2606
266	OV	6594	LXq22.3(GUCY2F)	25	8	resistance	individual CFE		GDSC1_1059	AZD8055	MTORC1, MTORC2	PI3K/MTOR signaling	0.771653	0.0721488	0.699504	0.665815	0.641413	0.777066	1.09057	0.900186	0.111299	0.201807	0.115433	83.2606
268	OV	6582	SMARCA4mut	30	3	sensitivity	individual CFE		GDSC1_1061	SB590885	BRAF	ERK MAPK signaling	2.99977	3.91553	-0.915766	0.736522	0.738066	0.71517	1.24076	1.28049	0.233041	0.201294	0.609306	83.2606
269	OV	6759	L16q23.3(OSGIN1,RP11-505K9.4)	28	5	resistance	individual CFE		GDSC1_1062	Selumetinib	MEK1, MEK2	ERK MAPK signaling	3.46649	2.51489	0.951594	0.668608	0.647048	0.907605	1.47067	1.04847	0.178332	0.206471	0.635402	83.2606
270	OV	6595	L19p13.3(TCF3,UQCR11,UQCR11)	28	5	resistance	individual CFE		GDSC1_1066	AZD6482	PI3Kbeta	PI3K/MTOR signaling	3.07202	2.16126	0.910757	0.749398	0.79872	0.557347	1.14027	1.63409	0.132846	0.201899	0.132533	83.2606
271	OV	6663	SMARCA4mut	30	3	sensitivity	individual CFE		GDSC1_1067	CCT007093	PPM1D	Cell cycle	3.87734	4.47059	-0.593243	0.899931	0.886733	1.1971	0.669021	0.495568	0.14733	0.203516	0.208773	83.2606
275	OV	6541	NF1mut	28	4	sensitivity	individual CFE		GDSC1_1114	Cetuximab	EGFR	EGFR signaling	5.06781	5.88535	-0.817541	0.668893	0.657631	0.805772	1.24316	1.01461	0.220465	0.20011	0.528741	83.2606
286	OV	6560	L13q34(RASA3)	30	3	resistance	individual CFE		GDSC1_1175	Rucaparib	PARP1, PARP2	Genome integrity	4.56494	3.73454	0.8304	0.871331	0.880069	0.768203	0.943562	1.08096	0.160185	0.200698	0.320539	83.2606
286	OV	6704	ARID1Amut	24	9	sensitivity	individual CFE		GDSC1_1175	Rucaparib	PARP1, PARP2	Genome integrity	3.36488	3.97696	-0.612083	0.648873	0.600803	0.898497	1.01877	0.68123	0.106982	0.205232	0.320802	83.2606
286	OV	6603	L6q23.3(PDE7B)	30	3	resistance	individual CFE		GDSC1_1175	Rucaparib	PARP1, PARP2	Genome integrity	4.56306	3.73472	0.828337	0.869022	0.878325	0.760574	0.943088	1.08909	0.16126	0.201971	0.320614	83.2606
286	OV	6602	L6q23.1(L3MBTL3)	30	3	resistance	individual CFE		GDSC1_1175	Rucaparib	PARP1, PARP2	Genome integrity	4.56306	3.73472	0.828337	0.869022	0.878325	0.760574	0.943088	1.08909	0.16126	0.201971	0.320614	83.2606
286	OV	6601	L6q15(C6orf163,RP1-102H19.8)	30	3	resistance	individual CFE		GDSC1_1175	Rucaparib	PARP1, PARP2	Genome integrity	4.56306	3.73472	0.828337	0.869022	0.878325	0.760574	0.943088	1.08909	0.16126	0.201971	0.320614	83.2606
287	OV	6633	BRCA1mut	29	3	resistance	individual CFE		GDSC1_1192	GSK269962A	ROCK1, ROCK2	Cytoskeleton	3.2352	2.32376	0.911435	0.64573	0.643278	0.683304	1.41686	1.33387	0.295497	0.202881	0.209234	83.2606
287	OV	6636	G12p12.3(KRAS...)	25	7	resistance	individual CFE		GDSC1_1192	GSK269962A	ROCK1, ROCK2	Cytoskeleton	3.02327	2.23727	0.785999	0.562153	0.546233	0.643384	1.43894	1.22166	0.198601	0.202985	0.20924	83.2606
289	OV	6583	L8p23.1(MTMR9)	22	10	resistance	individual CFE		GDSC1_1199	Tamoxifen	ESR1	Hormone-related	4.18356	3.80489	0.378662	0.536119	0.482347	0.798521	0.78504	0.474204	0.170081	0.201386	0.654726	83.2606
293	OV	6649	LXp22.32(NLGN4X)	24	8	sensitivity	individual CFE		GDSC1_1230	IOX2	EGLN1	Other	-0.526022	0.0189031	-0.544926	0.605683	0.724256	0.429596	0.752393	1.26846	0.148342	0.203261	0.419857	83.2606
293	OV	6653	L13q34(RASA3)	29	3	sensitivity	individual CFE		GDSC1_1230	IOX2	EGLN1	Other	-0.819831	-0.0446557	-0.775175	0.858991	0.894511	0.594209	0.866591	1.30455	0.166971	0.203392	0.419865	83.2606
294	OV	6703	G3q26.2(MECOM...)	24	8	resistance	individual CFE		GDSC1_1236	UNC0638	G9a and GLP methyltransferases	Chromatin histone methylation	4.52531	3.80831	0.71699	0.508179	0.573361	0.38923	1.2505	1.84207	0.222849	0.205077	0.33813	83.2606
303	OV	6604	G19q12(TSHZ3)	30	3	resistance	individual CFE		GDSC1_1263	UNC0642	G9a(EHMT2), GLP(EHMT1)	Chromatin histone methylation	2.38531	1.98076	0.404548	0.857736	0.830882	3.93289	0.486889	0.102863	0.166599	0.202066	0.414544	83.2606
310	OV	6762	L13q14.2(RB1)	29	4	resistance	individual CFE		GDSC1_1375	Temozolomide	DNA alkylating agent	DNA replication	6.2616	5.81268	0.448915	0.692792	0.663474	1.74888	0.676613	0.256687	0.203558	0.206539	0.982849	83.2606
312	OV	6548	L18q21.31(ATP8B1)	26	6	resistance	individual CFE		GDSC1_1378	Bleomycin (50 uM)	dsDNA break induction	DNA replication	3.1358	1.79577	1.34003	0.703892	0.89724	0.411728	1.4935	3.25464	0.130636	0.200331	0.130098	83.2606
313	OV	6676	L19p13.3(EEF2)	30	3	sensitivity	individual CFE		GDSC1_1494	SN-38	TOP1	DNA replication	-4.80527	-3.72852	-1.07675	0.69636	0.679164	1.37502	1.5854	0.783075	0.258938	0.203989	0.33434	83.2606
313	OV	6677	L19p13.3(KDM4B)	30	3	sensitivity	individual CFE		GDSC1_1494	SN-38	TOP1	DNA replication	-4.80527	-3.72852	-1.07675	0.69636	0.679164	1.37502	1.5854	0.783075	0.258938	0.203989	0.33434	83.2606
318	OV	6542	SMARCA4mut	28	3	sensitivity	individual CFE		GDSC1_1527	Pictilisib	PI3K (class 1)	PI3K/MTOR signaling	-0.271724	0.44418	-0.715904	0.803989	0.787075	1.25026	0.909575	0.572602	0.196024	0.200127	0.977016	83.2606
318	OV	6734	NF1mut	27	4	resistance	individual CFE		GDSC1_1527	Pictilisib	PI3K (class 1)	PI3K/MTOR signaling	0.919095	0.294277	0.624818	0.70126	0.706902	0.657424	0.883882	0.950403	0.200843	0.205916	0.977033	83.2606
320	OV	6535	PIK3R1mut	24	5	sensitivity	individual CFE		GDSC1_1530	PFI-3	SMARCA2, SMARCA4, PB1	Chromatin other	4.68546	4.94339	-0.25793	0.570651	0.544699	0.861248	0.473528	0.299484	0.255879	0.199698	0.683205	83.2606
324	OV	6622	L19p13.3(TCF3,UQCR11,UQCR11)	20	5	resistance	individual CFE		GDSC2_1006	Cytarabine	Antimetabolite	Other	3.91164	2.21857	1.69308	0.787587	0.733253	1.51579	2.30899	1.11696	0.128873	0.202591	0.188625	83.2606
325	OV	6664	L18q21.2(MRO)	21	4	resistance	individual CFE		GDSC2_1007	Docetaxel	Microtubule stabiliser	Mitosis	-2.34659	-3.56992	1.22333	0.868448	0.853189	0.996571	1.43384	1.22754	0.125061	0.203552	0.073448	83.2606
325	OV	6691	LXp21.1(DMD)	19	6	sensitivity	individual CFE		GDSC2_1007	Docetaxel	Microtubule stabiliser	Mitosis	-3.76569	-3.25056	-0.515135	0.351295	0.342889	0.387628	1.50234	1.32894	0.460763	0.204548	0.0734922	83.2606
326	OV	6747	L11p15.4(SBF2)	21	4	resistance	individual CFE		GDSC2_1010	Gefitinib	EGFR	EGFR signaling	4.64387	3.31166	1.33221	0.82509	0.775296	2.42082	1.71833	0.550315	0.144049	0.206084	0.2419	83.2606
326	OV	6745	L11p15.4(OLFML1)	21	4	resistance	individual CFE		GDSC2_1010	Gefitinib	EGFR	EGFR signaling	4.64387	3.31166	1.33221	0.82509	0.775296	2.42082	1.71833	0.550315	0.144049	0.206084	0.2419	83.2606
326	OV	6743	L11p15.4(HBE1,HBG2)	21	4	resistance	individual CFE		GDSC2_1010	Gefitinib	EGFR	EGFR signaling	4.64387	3.31166	1.33221	0.82509	0.775296	2.42082	1.71833	0.550315	0.144049	0.206084	0.2419	83.2606
326	OV	6746	L11p15.4(CARS)	21	4	resistance	individual CFE		GDSC2_1010	Gefitinib	EGFR	EGFR signaling	4.64387	3.31166	1.33221	0.82509	0.775296	2.42082	1.71833	0.550315	0.144049	0.206084	0.2419	83.2606
330	OV	6574	L8p23.1(MTMR9)	18	7	resistance	individual CFE		GDSC2_1017	Olaparib	PARP1, PARP2	Genome integrity	5.91851	4.9953	0.923207	0.737948	0.682126	1.02603	1.35343	0.899788	0.111163	0.201084	0.165973	83.2606
335	OV	6628	PIK3R1mut	21	5	resistance	individual CFE		GDSC2_1032	Afatinib	ERBB2, EGFR	EGFR signaling	2.75776	1.86053	0.897234	0.493004	0.518186	0.406049	1.73149	2.20967	0.331698	0.202693	0.320095	83.2606
336	OV	6764	L18q22.1(TMX3)	18	6	resistance	individual CFE		GDSC2_1036	PLX-4720	BRAF	ERK MAPK signaling	6.14122	5.01859	1.12263	0.797537	0.758498	0.99614	1.48007	1.12698	0.104796	0.20661	0.0813116	83.2606
336	OV	6701	L19p13.3(TCF3,UQCR11,UQCR11)	19	5	resistance	individual CFE		GDSC2_1036	PLX-4720	BRAF	ERK MAPK signaling	6.22554	5.05549	1.17005	0.828832	0.777244	1.33956	1.50538	0.873456	0.113354	0.205008	0.0812336	83.2606
340	OV	6735	L16q23.3(OSGIN1,RP11-505K9.4)	21	4	resistance	individual CFE		GDSC2_1047	Nutlin-3a (-)	MDM2	p53 pathway	6.70853	5.22289	1.48564	0.816446	0.777366	1.45966	1.91112	1.0178	0.148103	0.205922	0.291162	83.2606
348	OV	6632	L16q23.2(CDYL2)	22	3	resistance	individual CFE		GDSC2_1057	Dactolisib	PI3K (Class 1), MTORC1, MTORC2	PI3K/MTOR signaling	0.594781	-1.07355	1.66833	0.945462	1.06026	0.532655	1.57351	3.1321	0.138134	0.202848	0.0901284	83.2606
349	OV	6557	G3q26.1(ZBBX)	21	4	resistance	individual CFE		GDSC2_1058	Pictilisib	PI3K (class 1)	PI3K/MTOR signaling	2.79852	1.56624	1.23228	0.87195	0.925381	0.659577	1.33165	1.86829	0.123623	0.200644	0.0771462	83.2606
354	OV	6578	G3q26.1(ZBBX)	21	4	resistance	individual CFE		GDSC2_1079	Dasatinib	ABL, SRC, Ephrins, PDGFR, KIT	Other, kinases	1.86633	0.0718676	1.79446	0.874313	0.887742	0.798075	2.02137	2.24848	0.12266	0.201227	0.0668024	83.2606
361	OV	6679	G8q11.23(SOX17...)	23	3	sensitivity	individual CFE		GDSC2_1089	Oxaliplatin	DNA alkylating agent	DNA replication	3.96812	4.78168	-0.813561	0.457338	0.44109	1.09419	1.84443	0.743529	0.463486	0.203996	0.0182944	83.2606
367	OV	6606	G8q11.23(SOX17...)	22	3	sensitivity	individual CFE		GDSC2_1168	Erlotinib	EGFR	EGFR signaling	1.8611	2.86665	-1.00555	0.645057	0.649923	0.599786	1.54719	1.67652	0.305485	0.202118	0.189557	83.2606
367	OV	6605	L19p13.3(TCF3,UQCR11,UQCR11)	20	5	resistance	individual CFE		GDSC2_1168	Erlotinib	EGFR	EGFR signaling	3.70176	2.50704	1.19472	0.788142	0.725751	2.04729	1.64619	0.583562	0.128617	0.202073	0.189554	83.2606
367	OV	6569	L4q35.1(SORBS2)	21	4	resistance	individual CFE		GDSC2_1168	Erlotinib	EGFR	EGFR signaling	3.82228	2.54098	1.2813	0.843715	0.802577	1.54286	1.59648	0.830473	0.135621	0.200987	0.189476	83.2606
367	OV	6568	L4q32.3(DDX60L)	21	4	resistance	individual CFE		GDSC2_1168	Erlotinib	EGFR	EGFR signaling	3.82228	2.54098	1.2813	0.843715	0.802577	1.54286	1.59648	0.830473	0.135621	0.200987	0.189476	83.2606
368	OV	6721	L8p23.1(C8orf74,RP1L1)	16	5	resistance	individual CFE		GDSC2_1177	Niraparib	PARP1, PARP2	Genome integrity	5.77102	4.76215	1.00888	0.85008	0.810974	1.07133	1.24403	0.941708	0.113494	0.205664	0.155875	83.2606
368	OV	6722	L8p23.1(PRSS55)	16	5	resistance	individual CFE		GDSC2_1177	Niraparib	PARP1, PARP2	Genome integrity	5.77102	4.76215	1.00888	0.85008	0.810974	1.07133	1.24403	0.941708	0.113494	0.205664	0.155875	83.2606
371	OV	6693	G8q22.1(FSBP,GEM,KIAA1429,RAD54B)	22	3	sensitivity	individual CFE		GDSC2_1190	Gemcitabine	Pyrimidine antimetabolite	DNA replication	-1.58198	0.923275	-2.50526	0.731668	0.708741	1.31481	3.5348	1.90542	0.24664	0.204786	0.512552	83.2606
371	OV	6694	G8q24.13(FER1L6,TMEM65)	22	3	sensitivity	individual CFE		GDSC2_1190	Gemcitabine	Pyrimidine antimetabolite	DNA replication	-1.58198	0.923275	-2.50526	0.731668	0.708741	1.31481	3.5348	1.90542	0.24664	0.204786	0.512552	83.2606
376	OV	6544	G19q12(...)	21	4	resistance	individual CFE		GDSC2_1200	Fulvestrant	ESR	Hormone-related	4.2684	3.59231	0.676095	0.707317	0.756059	0.522596	0.894235	1.29372	0.20765	0.200179	0.899308	83.2606
381	OV	6584	L18q21.31(ATP8B1)	17	4	resistance	individual CFE		GDSC2_1250	AZ960	JAK2, JAK3	Other, kinases	4.10513	3.02391	1.08122	0.746299	0.766434	0.660536	1.41071	1.63688	0.195114	0.20145	0.932112	83.2606
385	OV	6737	G19q12(TSHZ3)	21	3	resistance	individual CFE		GDSC2_1373	Dabrafenib	BRAF	ERK MAPK signaling	6.89471	5.18446	1.71025	0.907902	0.869231	3.01927	1.96755	0.566445	0.155459	0.205956	0.205341	83.2606
385	OV	6551	L19p13.3(KDM4B)	21	3	sensitivity	individual CFE		GDSC2_1373	Dabrafenib	BRAF	ERK MAPK signaling	4.2646	5.56019	-1.29559	0.673801	0.817899	0.328265	1.58405	3.94678	0.286784	0.200541	0.204929	83.2606
385	OV	6553	L19p13.3(EEF2)	21	3	sensitivity	individual CFE		GDSC2_1373	Dabrafenib	BRAF	ERK MAPK signaling	4.2646	5.56019	-1.29559	0.673801	0.817899	0.328265	1.58405	3.94678	0.286784	0.200541	0.204929	83.2606
385	OV	6588	L22q12.1(ZNRF3)	20	4	sensitivity	individual CFE		GDSC2_1373	Dabrafenib	BRAF	ERK MAPK signaling	4.47682	5.58252	-1.10571	0.573882	0.692313	0.332357	1.59712	3.32686	0.306124	0.2017	0.205018	83.2606
385	OV	6589	L22q12.3(APOL4)	20	4	sensitivity	individual CFE		GDSC2_1373	Dabrafenib	BRAF	ERK MAPK signaling	4.47682	5.58252	-1.10571	0.573882	0.692313	0.332357	1.59712	3.32686	0.306124	0.2017	0.205018	83.2606
392	OV	6566	G3q26.1(ZBBX)	22	4	resistance	individual CFE		GDSC2_1549	Sapatinib	EGFR, ERBB2, ERBB3	EGFR signaling	5.26654	3.60938	1.65716	0.843564	0.801665	1.68996	2.06715	0.980591	0.133767	0.200935	0.221907	83.2606
397	OV	6629	G19q12(...)	22	4	resistance	individual CFE		GDSC2_1560	Alpelisib	PI3Kalpha	PI3K/MTOR signaling	5.35414	3.94433	1.40981	0.854688	0.850597	0.885077	1.65743	1.59286	0.12895	0.202724	0.163911	83.2606
399	OV	6674	L8p23.1(MTMR9)	19	7	resistance	individual CFE		GDSC2_1563	EPZ5676	DOT1L	Chromatin histone methylation	7.07933	6.41177	0.667554	0.757919	0.68371	1.35379	0.976369	0.4931	0.0993798	0.203896	0.121192	83.2606
408	OV	6554	G3q26.1(ZBBX)	19	3	resistance	individual CFE		GDSC2_1615	CZC24832	PI3Kgamma	PI3K/MTOR signaling	6.57448	5.84076	0.73372	0.789905	0.774099	0.996206	0.947838	0.736514	0.218155	0.200565	0.775992	83.2606
413	OV	6563	TP53mut	9	13	sensitivity	individual CFE		GDSC2_1622	Wnt-C59	PORCN	WNT signaling	4.72581	5.39935	-0.673544	0.591959	0.781304	0.522413	0.862077	1.2893	0.187374	0.200787	0.892354	83.2606
414	OV	6539	PIK3R1mut	17	5	resistance	individual CFE		GDSC2_1624	I-BET-762	BRD2, BRD3, BRD4	Chromatin other	4.48866	3.63931	0.849345	0.699195	0.680079	0.795786	1.24889	1.0673	0.18454	0.199851	0.805933	83.2606
415	OV	6666	G8q11.23(SOX17...)	19	3	resistance	individual CFE		GDSC2_1625	RVX-208	BRD4	Chromatin other	5.90558	5.28448	0.621095	0.610163	0.586409	1.20569	1.05915	0.515136	0.337765	0.203563	0.166836	83.2606
415	OV	6550	PIK3CAmut	16	6	resistance	individual CFE		GDSC2_1625	RVX-208	BRD4	Chromatin other	6.00478	5.13082	0.873958	0.911423	0.91038	0.91457	0.959992	0.955594	0.0714121	0.200358	0.166585	83.2606
42	OV	6609	PIK3R1mut	17	3	resistance	individual CFE		GDSC1_133	Doxorubicin	Anthracycline	DNA replication	-0.955019	-1.78352	0.828498	0.622336	0.588311	2.8444	1.40827	0.291274	0.333497	0.202242	0.231467	83.2606
428	OV	6763	LXp22.32(NLGN4X)	18	4	sensitivity	individual CFE		GDSC2_1806	Oxaliplatin		DNA replication	5.07909	5.86749	-0.788401	0.493834	0.461758	1.14692	1.70739	0.687406	0.382279	0.206594	0.147384	83.2606
43	OV	6725	L4q35.1(SORBS2)	16	3	resistance	individual CFE		GDSC1_134	Etoposide	TOP2	DNA replication	3.39873	1.74943	1.6493	0.922044	1.1098	0.505807	1.48613	3.26073	0.161027	0.205734	0.352398	83.2606
43	OV	6724	L4q32.3(DDX60L)	16	3	resistance	individual CFE		GDSC1_134	Etoposide	TOP2	DNA replication	3.39873	1.74943	1.6493	0.922044	1.1098	0.505807	1.48613	3.26073	0.161027	0.205734	0.352398	83.2606
434	OV	6772	L8p23.1(C8orf74,RP1L1)	17	5	resistance	individual CFE		GDSC2_1813	Fludarabine		Unclassified	6.37882	5.03471	1.34411	0.699746	0.638872	1.55921	2.10388	0.862042	0.184209	0.206686	0.76729	83.2606
434	OV	6771	L8p23.1(PRSS55)	17	5	resistance	individual CFE		GDSC2_1813	Fludarabine		Unclassified	6.37882	5.03471	1.34411	0.699746	0.638872	1.55921	2.10388	0.862042	0.184209	0.206686	0.76729	83.2606
438	OV	6621	G8q24.21(MYC)	17	5	resistance	individual CFE		GDSC2_1819	Docetaxel	Microtubule stabiliser	Mitosis	0.381727	-1.321	1.70272	0.719182	0.662104	1.35763	2.57169	1.25419	0.172846	0.202519	0.69496	83.2606
449	OV	6616	G12p12.3(KRAS...)	19	6	resistance	individual CFE		GDSC2_1866	BDP-00009066	MRCKB_HUMAN	Cytoskeleton	4.10526	3.14053	0.964722	0.616057	0.67049	0.493115	1.43883	1.95638	0.201293	0.202439	0.434613	83.2606
456	OV	6647	L8p23.1(PRSS55)	20	5	resistance	individual CFE		GDSC2_1913	AGI-5198	IDH1 (R132H)	Metabolism	6.15724	5.3767	0.780538	0.795778	0.76608	1.00692	1.01887	0.775172	0.125137	0.203197	0.152264	83.2606
456	OV	6646	L8p23.1(C8orf74,RP1L1)	20	5	resistance	individual CFE		GDSC2_1913	AGI-5198	IDH1 (R132H)	Metabolism	6.15724	5.3767	0.780538	0.795778	0.76608	1.00692	1.01887	0.775172	0.125137	0.203197	0.152264	83.2606
462	OV	6613	L19p13.3(EEF2)	22	3	resistance	individual CFE		GDSC2_1922	Cediranib	VEGFR, FLT1, FLT2, FLT3, FLT4, KIT, PDGFRB	RTK signaling	3.97373	2.71244	1.26129	0.895895	0.864652	1.87836	1.45873	0.671487	0.159002	0.202378	0.393324	83.2606
462	OV	6612	L19p13.3(KDM4B)	22	3	resistance	individual CFE		GDSC2_1922	Cediranib	VEGFR, FLT1, FLT2, FLT3, FLT4, KIT, PDGFRB	RTK signaling	3.97373	2.71244	1.26129	0.895895	0.864652	1.87836	1.45873	0.671487	0.159002	0.202378	0.393324	83.2606
464	OV	6755	G3q26.2(MECOM...)	20	5	resistance	individual CFE		GDSC2_1925	GDC0810	ESR1, ESR2	Hormone-related	6.49529	5.82405	0.671242	0.626083	0.617026	0.675311	1.08787	0.993976	0.223093	0.206382	0.375796	83.2606
470	OV	6643	L22q11.1(...)	22	3	resistance	individual CFE		GDSC2_1932	NVP-ADW742	IGF1R	IGF1R signaling	4.9662	3.84887	1.11733	0.804315	0.784765	1.17279	1.42378	0.952708	0.204178	0.203168	0.932473	83.2606
473	OV	6678	PIK3R1mut	21	4	resistance	individual CFE		GDSC2_1939	UMI-77	MCL1	Apoptosis regulation	4.70281	3.56509	1.13772	0.71173	0.773791	0.499968	1.47032	2.27559	0.204925	0.203996	0.837835	83.2606
477	OV	6768	L19p13.3(KDM4B)	22	3	sensitivity	individual CFE		GDSC2_1997	WEHI-539	BCL-XL	Apoptosis regulation	2.42134	3.91046	-1.48911	0.898393	0.938007	0.657295	1.58753	2.26552	0.157893	0.206669	0.320652	83.2606
477	OV	6770	L19p13.3(EEF2)	22	3	sensitivity	individual CFE		GDSC2_1997	WEHI-539	BCL-XL	Apoptosis regulation	2.42134	3.91046	-1.48911	0.898393	0.938007	0.657295	1.58753	2.26552	0.157893	0.206669	0.320652	83.2606
478	OV	6619	G3q26.2(MECOM...)	20	5	resistance	individual CFE		GDSC2_1998	BPD-00008900		Other	6.04799	5.32893	0.719062	0.679392	0.645523	0.972068	1.11392	0.739723	0.187392	0.202468	0.722502	83.2606
480	OV	6752	L17p13.1(TNFSF12)	22	3	resistance	individual CFE		GDSC2_2043	BIBR-1532	TERT	Genome integrity	6.70009	5.83342	0.866669	0.86515	0.852003	1.05422	1.01721	0.822094	0.173178	0.206277	0.567177	83.2606
482	OV	6575	G19q12(TSHZ3)	22	3	resistance	individual CFE		GDSC2_2045	AMG-319	PI3Kalpha, PI3Kdelta, PI3Kgamma	PI3K/MTOR signaling	6.56958	5.66524	0.904341	0.849004	0.861342	0.745013	1.04992	1.21386	0.181016	0.201125	0.764941	83.2606
491	OV	6546	L4q35.1(SORBS2)	21	4	resistance	individual CFE		GDSC2_2111	VE821	ATR	Genome integrity	6.2754	4.93457	1.34083	0.878445	0.896328	0.781543	1.49591	1.71562	0.120991	0.200262	0.0591691	83.2606
491	OV	6716	L18q22.1(TMX3)	19	6	resistance	individual CFE		GDSC2_2111	VE821	ATR	Genome integrity	6.06476	4.85995	1.20481	0.793626	0.775092	0.873341	1.5544	1.37954	0.103628	0.205599	0.0593777	83.2606
491	OV	6547	L4q32.3(DDX60L)	21	4	resistance	individual CFE		GDSC2_2111	VE821	ATR	Genome integrity	6.2754	4.93457	1.34083	0.878445	0.896328	0.781543	1.49591	1.71562	0.120991	0.200262	0.0591691	83.2606
493	OV	6659	L11p15.4(SBF2)	21	4	resistance	individual CFE		GDSC2_2170	AT13148	AKT1	PI3K/MTOR signaling	6.19357	4.58127	1.6123	0.894818	0.874756	1.07669	1.84314	1.49745	0.114564	0.203477	0.0122021	83.2606
493	OV	6660	L11p15.4(OLFML1)	21	4	resistance	individual CFE		GDSC2_2170	AT13148	AKT1	PI3K/MTOR signaling	6.19357	4.58127	1.6123	0.894818	0.874756	1.07669	1.84314	1.49745	0.114564	0.203477	0.0122021	83.2606
493	OV	6662	L11p15.4(CARS)	21	4	resistance	individual CFE		GDSC2_2170	AT13148	AKT1	PI3K/MTOR signaling	6.19357	4.58127	1.6123	0.894818	0.874756	1.07669	1.84314	1.49745	0.114564	0.203477	0.0122021	83.2606
493	OV	6661	L11p15.4(HBE1,HBG2)	21	4	resistance	individual CFE		GDSC2_2170	AT13148	AKT1	PI3K/MTOR signaling	6.19357	4.58127	1.6123	0.894818	0.874756	1.07669	1.84314	1.49745	0.114564	0.203477	0.0122021	83.2606
50	OV	6710	NF1mut	28	4	resistance	individual CFE		GDSC1_152	CP466722	ATM	Genome integrity	3.07541	2.51601	0.559398	0.624775	0.613063	0.77325	0.912465	0.723437	0.25167	0.205539	0.431888	83.2606
55	OV	6682	PIK3R1mut	17	3	sensitivity	individual CFE		GDSC1_157	JNK-9L	JNK2, JNK3	JNK and p38 signaling	-0.757576	0.000696353	-0.758272	0.814804	0.791975	1.11695	0.957444	0.678877	0.209621	0.204217	0.928577	83.2606
56	OV	6727	G20q11.21(ASXL1...)	16	4	resistance	individual CFE		GDSC1_158	PF-562271	FAK, FAK2	Cytoskeleton	2.78143	1.97306	0.808375	0.668893	0.677085	0.631971	1.19391	1.27913	0.247005	0.205763	0.446866	83.2606
57	OV	6657	L4q35.1(SORBS2)	17	3	resistance	individual CFE		GDSC1_159	HG6-64-1	BRAF	ERK MAPK signaling	2.27969	0.850491	1.42919	0.959992	1.05287	0.626344	1.35743	2.2818	0.142668	0.203476	0.189692	83.2606
57	OV	6656	L4q32.3(DDX60L)	17	3	resistance	individual CFE		GDSC1_159	HG6-64-1	BRAF	ERK MAPK signaling	2.27969	0.850491	1.42919	0.959992	1.05287	0.626344	1.35743	2.2818	0.142668	0.203476	0.189692	83.2606
58	OV	6698	G3q27.1(EIF2B5,EPHB3)	16	4	resistance	individual CFE		GDSC1_163	JQ1	BRD2, BRD3, BRD4, BRDT	Chromatin other	0.955542	-0.383394	1.33893	0.820395	0.807186	0.897789	1.65877	1.49137	0.159478	0.204852	0.503297	83.2606
60	OV	6559	L18q22.1(TMX3)	14	6	sensitivity	individual CFE		GDSC1_165	DMOG	HIF-PH	Metabolism	6.0171	6.90007	-0.882968	0.681305	0.612634	1.0988	1.44126	0.803577	0.179619	0.200697	0.78176	83.2606
61	OV	6697	ARID1Amut	14	6	sensitivity	individual CFE		GDSC1_166	FTI-277	Farnesyl-transferase (FNTA)	Other	2.02216	2.57902	-0.556861	0.700831	0.688996	0.734709	0.808222	0.757934	0.168076	0.204837	0.550879	83.2606
62	OV	6610	G12p12.3(KRAS...)	14	6	resistance	individual CFE		GDSC1_167	OSU-03012	PDK1 (PDPK1)	Metabolism	2.72325	2.01391	0.70934	0.614479	0.753961	0.448991	0.940818	1.57985	0.224005	0.202273	0.213266	83.2606
63	OV	6758	PIK3R1mut	16	3	sensitivity	individual CFE		GDSC1_170	Shikonin	not defined	Other	-0.726637	0.0355348	-0.762172	0.920885	0.908038	1.03853	0.839362	0.733896	0.161524	0.20646	0.51618	83.2606
63	OV	6615	G20q11.21(ASXL1...)	15	4	resistance	individual CFE		GDSC1_170	Shikonin	not defined	Other	0.379374	-0.20859	0.587964	0.699206	0.668243	0.936424	0.879865	0.627883	0.230911	0.2024	0.515794	83.2606
73	OV	6623	L11p15.4(OLFML1)	17	3	resistance	individual CFE		GDSC1_182	Obatoclax Mesylate	BCL2, BCL-XL, BCL-W, MCL1	Apoptosis regulation	0.283735	-0.804974	1.08871	0.604358	0.637648	0.44878	1.70738	2.42593	0.347292	0.202613	0.129729	83.2606
73	OV	6531	PIK3R1mut	17	3	resistance	individual CFE		GDSC1_182	Obatoclax Mesylate	BCL2, BCL-XL, BCL-W, MCL1	Apoptosis regulation	0.846906	-0.904357	1.75126	1.01472	1.21557	0.548277	1.4407	3.19412	0.122537	0.199402	0.129476	83.2606
73	OV	6627	L11p15.4(SBF2)	17	3	resistance	individual CFE		GDSC1_182	Obatoclax Mesylate	BCL2, BCL-XL, BCL-W, MCL1	Apoptosis regulation	0.283735	-0.804974	1.08871	0.604358	0.637648	0.44878	1.70738	2.42593	0.347292	0.202613	0.129729	83.2606
73	OV	6625	L11p15.4(HBE1,HBG2)	17	3	resistance	individual CFE		GDSC1_182	Obatoclax Mesylate	BCL2, BCL-XL, BCL-W, MCL1	Apoptosis regulation	0.283735	-0.804974	1.08871	0.604358	0.637648	0.44878	1.70738	2.42593	0.347292	0.202613	0.129729	83.2606
73	OV	6626	L11p15.4(CARS)	17	3	resistance	individual CFE		GDSC1_182	Obatoclax Mesylate	BCL2, BCL-XL, BCL-W, MCL1	Apoptosis regulation	0.283735	-0.804974	1.08871	0.604358	0.637648	0.44878	1.70738	2.42593	0.347292	0.202613	0.129729	83.2606
77	OV	6680	L18q21.2(MRO)	16	4	resistance	individual CFE		GDSC1_190	Bleomycin	dsDNA break induction	DNA replication	2.87172	1.27628	1.59544	0.723983	0.807507	0.514403	1.97576	3.10154	0.211651	0.204069	0.900087	83.2606
81	OV	6685	L13q34(RASA3)	28	3	resistance	individual CFE		GDSC1_196	Phenformin	Biguanide agent	Other	9.88601	8.60189	1.28413	0.796758	0.776877	1.45415	1.65293	0.883077	0.199961	0.204351	0.999088	83.2606
84	OV	6665	L6q25.2(ARID1B,MAP3K4,MLLT4...)	17	3	resistance	individual CFE		GDSC1_200	Dacinostat	HDAC1	Chromatin histone acetylation	-1.99873	-2.85286	0.854131	0.72923	0.726142	0.75544	1.17626	1.13064	0.259429	0.203562	0.447531	83.2606
89	OV	6564	L17q11.2(NF1...)	27	5	resistance	individual CFE		GDSC1_205	Avagacestat	Amyloid beta20, Amyloid beta40	Other	5.4158	4.98571	0.43009	0.729851	0.703264	1.03295	0.611562	0.416371	0.144302	0.200871	0.204307	83.2606
92	OV	6536	L13q34(RASA3)	29	3	resistance	individual CFE		GDSC1_208	Ispinesib Mesylate	KSP	Mitosis	0.0923093	-1.56681	1.65912	0.902599	0.911033	0.804743	1.82115	2.06168	0.147119	0.199795	0.0562536	83.2606
94	OV	6631	NF1mut	28	4	resistance	individual CFE		GDSC1_219	AT-7519	CDK1, CDK2, CDK4, CDK6, CDK9	Cell cycle	2.30358	1.2828	1.02078	0.59284	0.614226	0.466383	1.66189	2.18871	0.276199	0.202813	0.254401	83.2606
95	OV	6561	L22q11.1(...)	29	3	resistance	individual CFE		GDSC1_221	TAK-715	p38alpha, p38beta	JNK and p38 signaling	4.90692	4.1604	0.74652	0.831241	0.890178	0.49743	0.838618	1.50075	0.180668	0.200742	0.687138	83.2606
99	OV	6567	TP53mut	10	22	sensitivity	individual CFE		GDSC1_225	Genentech Cpd 10	AURKA, AURKB	Mitosis	2.36516	3.30008	-0.934915	0.518618	0.61256	0.489748	1.52624	1.90897	0.184017	0.200956	0.37149	83.2606
150	OV	6671	TP53mut, ~G8q24.21(MYC), ~G3q26.2(...), ~G19q12(...), L19p13.3(TCF3,UQCR11,UQCR11), L19p13.3(EEF2)	29	3	resistance	CELLector signature	6	GDSC1_299	OSI-027	MTORC1, MTORC2	PI3K/MTOR signaling	2.80503	1.32977	1.47526	0.777209	0.786826	0.671372	1.87495	2.19738	0.209831	0.203742	0.822657	83.2606
156	OV	6717	~G8q24.21(MYC), G3q26.2(...)	27	5	sensitivity	CELLector signature	2	GDSC1_305	TPCA-1	IKK2	Other, kinases	2.68294	3.40479	-0.721845	0.619655	0.60671	0.730441	1.18977	0.988231	0.212884	0.205627	0.740345	83.2606
159	OV	6580	~G8q24.21(MYC), ~G3q26.2(...), ~G19q12(...), L22q13.31(ARHGAP8,PRR5,PRR5-ARHGAP8)	28	4	resistance	CELLector signature	4	GDSC1_309	Y-39983	ROCK	Cytoskeleton	5.67595	4.79094	0.885012	0.761637	0.739554	1.12976	1.19668	0.783363	0.164509	0.201265	0.424061	83.2606
159	OV	6579	~G8q24.21(MYC), ~G3q26.2(...), ~G19q12(...), L22q13.31(ARHGAP8,PRR5,PRR5-ARHGAP8), L22q12.3(APOL4)	28	4	resistance	CELLector signature	5	GDSC1_309	Y-39983	ROCK	Cytoskeleton	5.67595	4.79094	0.885012	0.761637	0.739554	1.12976	1.19668	0.783363	0.164509	0.201265	0.424061	83.2606
166	OV	6754	~G8q24.21(MYC), G3q26.2(...)	27	5	sensitivity	CELLector signature	2	GDSC1_330	XMD13-2	RIPK1	Apoptosis regulation	3.44341	4.12469	-0.681279	0.639915	0.604078	1.41021	1.1278	0.483103	0.198686	0.206377	0.951407	83.2606
170	OV	6640	G8q24.21(MYC), G8q24.13(FER1L6,TMEM65)	27	4	sensitivity	CELLector signature	2	GDSC1_341	Selisistat	SIRT1	Chromatin histone acetylation	5.48432	5.77275	-0.288434	0.589121	0.622646	0.426478	0.463239	0.676316	0.280551	0.203117	0.251056	83.2606
226	OV	6565	~G8q24.21(MYC), ~G3q26.2(...), ~G19q12(...), ~L22q13.31(ARHGAP8,PRR5,PRR5-ARHGAP8), L16q23.3(OSGIN1,RP11-505K9.4)	30	3	sensitivity	CELLector signature	5	GDSC1_1009	Tretinoin	Retinoic acid	Other	3.62591	4.47321	-0.8473	0.858001	0.879821	0.656076	0.963037	1.29147	0.166472	0.200912	0.430632	83.2606
230	OV	6687	~G8q24.21(MYC), G3q26.2(...)	29	4	resistance	CELLector signature	2	GDSC1_1013	Nilotinib	ABL	ABL signaling	3.81756	3.22388	0.593678	0.64987	0.621582	1.79442	0.955109	0.330848	0.232255	0.204405	0.458543	83.2606
276	OV	6562	~G8q24.21(MYC), ~G3q26.2(...), ~G19q12(...), L22q13.31(ARHGAP8,PRR5,PRR5-ARHGAP8), L22q12.3(APOL4), L22q12.1(ZNRF3)	30	3	resistance	CELLector signature	6	GDSC1_1129	PF-4708671	S6K1	PI3K/MTOR signaling	4.85099	4.07502	0.775968	0.900269	0.975735	0.506745	0.795265	1.53128	0.147183	0.200754	0.119839	83.2606
277	OV	6577	~G8q24.21(MYC), ~G3q26.2(...), ~G19q12(...), L22q13.31(ARHGAP8,PRR5,PRR5-ARHGAP8), L22q12.3(APOL4), L22q12.1(ZNRF3)	30	3	resistance	CELLector signature	6	GDSC1_1133	Serdemetan	MDM2	p53 pathway	3.69411	2.95425	0.739857	0.880042	0.912636	0.619623	0.810682	1.19405	0.156178	0.201195	0.245971	83.2606
287	OV	6634	TP53mut, BRCA1mut	29	3	resistance	CELLector signature	2	GDSC1_1192	GSK269962A	ROCK1, ROCK2	Cytoskeleton	3.2352	2.32376	0.911435	0.64573	0.643278	0.683304	1.41686	1.33387	0.295497	0.202881	0.209234	83.2606
294	OV	6700	~G8q24.21(MYC), ~G3q26.2(...), ~G19q12(...), ~L22q13.31(ARHGAP8,PRR5,PRR5-ARHGAP8), L16q23.3(OSGIN1,RP11-505K9.4)	29	3	sensitivity	CELLector signature	5	GDSC1_1236	UNC0638	G9a and GLP methyltransferases	Chromatin histone methylation	2.88847	4.10126	-1.21279	0.866248	0.843755	1.75503	1.43738	0.691037	0.163528	0.204911	0.33812	83.2606
302	OV	6597	~G8q24.21(MYC), ~G3q26.2(...), ~G19q12(...), L22q13.31(ARHGAP8,PRR5,PRR5-ARHGAP8), L22q12.3(APOL4), L22q12.1(ZNRF3)	30	3	resistance	CELLector signature	6	GDSC1_1262	UNC1215	L3MBTL3	Chromatin other	3.05833	2.67127	0.387055	0.869458	0.930222	0.516614	0.416089	0.749216	0.161056	0.201932	0.317656	83.2606
313	OV	6675	TP53mut, ~G8q24.21(MYC), ~G3q26.2(...), ~G19q12(...), L19p13.3(TCF3,UQCR11,UQCR11), L19p13.3(EEF2)	30	3	sensitivity	CELLector signature	6	GDSC1_1494	SN-38	TOP1	DNA replication	-4.80527	-3.72852	-1.07675	0.69636	0.679164	1.37502	1.5854	0.783075	0.258938	0.203989	0.33434	83.2606
326	OV	6744	TP53mut, ~G8q24.21(MYC), ~G3q26.2(...), ~G19q12(...), L19p13.3(TCF3,UQCR11,UQCR11)	21	4	resistance	CELLector signature	5	GDSC2_1010	Gefitinib	EGFR	EGFR signaling	4.64387	3.31166	1.33221	0.82509	0.775296	2.42082	1.71833	0.550315	0.144049	0.206084	0.2419	83.2606
371	OV	6696	G8q24.21(MYC), G8q24.13(FER1L6,TMEM65), G8q22.1(FSBP,GEM,KIAA1429,RAD54B)	22	3	sensitivity	CELLector signature	3	GDSC2_1190	Gemcitabine	Pyrimidine antimetabolite	DNA replication	-1.58198	0.923275	-2.50526	0.731668	0.708741	1.31481	3.5348	1.90542	0.24664	0.204786	0.512552	83.2606
371	OV	6695	G8q24.21(MYC), G8q24.13(FER1L6,TMEM65)	22	3	sensitivity	CELLector signature	2	GDSC2_1190	Gemcitabine	Pyrimidine antimetabolite	DNA replication	-1.58198	0.923275	-2.50526	0.731668	0.708741	1.31481	3.5348	1.90542	0.24664	0.204786	0.512552	83.2606
385	OV	6552	TP53mut, ~G8q24.21(MYC), ~G3q26.2(...), ~G19q12(...), L19p13.3(TCF3,UQCR11,UQCR11), L19p13.3(EEF2)	21	3	sensitivity	CELLector signature	6	GDSC2_1373	Dabrafenib	BRAF	ERK MAPK signaling	4.2646	5.56019	-1.29559	0.673801	0.817899	0.328265	1.58405	3.94678	0.286784	0.200541	0.204929	83.2606
462	OV	6614	TP53mut, ~G8q24.21(MYC), ~G3q26.2(...), ~G19q12(...), L19p13.3(TCF3,UQCR11,UQCR11), L19p13.3(EEF2)	22	3	resistance	CELLector signature	6	GDSC2_1922	Cediranib	VEGFR, FLT1, FLT2, FLT3, FLT4, KIT, PDGFRB	RTK signaling	3.97373	2.71244	1.26129	0.895895	0.864652	1.87836	1.45873	0.671487	0.159002	0.202378	0.393324	83.2606
477	OV	6769	TP53mut, ~G8q24.21(MYC), ~G3q26.2(...), ~G19q12(...), L19p13.3(TCF3,UQCR11,UQCR11), L19p13.3(EEF2)	22	3	sensitivity	CELLector signature	6	GDSC2_1997	WEHI-539	BCL-XL	Apoptosis regulation	2.42134	3.91046	-1.48911	0.898393	0.938007	0.657295	1.58753	2.26552	0.157893	0.206669	0.320652	83.2606
493	OV	6658	TP53mut, ~G8q24.21(MYC), ~G3q26.2(...), ~G19q12(...), L19p13.3(TCF3,UQCR11,UQCR11)	21	4	resistance	CELLector signature	5	GDSC2_2170	AT13148	AKT1	PI3K/MTOR signaling	6.19357	4.58127	1.6123	0.894818	0.874756	1.07669	1.84314	1.49745	0.114564	0.203477	0.0122021	83.2606
73	OV	6624	TP53mut, ~G8q24.21(MYC), ~G3q26.2(...), ~G19q12(...), L19p13.3(TCF3,UQCR11,UQCR11)	17	3	resistance	CELLector signature	5	GDSC1_182	Obatoclax Mesylate	BCL2, BCL-XL, BCL-W, MCL1	Apoptosis regulation	0.283735	-0.804974	1.08871	0.604358	0.637648	0.44878	1.70738	2.42593	0.347292	0.202613	0.129729	83.2606
79	OV	6538	~G8q24.21(MYC), ~G3q26.2(...), ~G19q12(...), L22q13.31(ARHGAP8,PRR5,PRR5-ARHGAP8), L22q12.3(APOL4), L22q12.1(ZNRF3)	29	3	resistance	CELLector signature	6	GDSC1_193	GW-2580	CSF1R	RTK signaling	6.13292	5.66506	0.467859	0.840495	0.883025	0.552273	0.529837	0.847153	0.176006	0.199809	0.606613	83.2606
100	COREAD	763	HypMet_SMOC1	14	28	resistance	individual CFE		GDSC1_226	GSK1070916	AURKA, AURKC	Mitosis	2.51306	1.03862	1.47445	0.95859	0.8367	1.04004	1.76222	1.41768	0.005598	0.00968655	0.0116147	83.2607
131	COREAD	767	CDK12mut	41	3	resistance	individual CFE		GDSC1_276	CAY10603	HDAC1, HDAC6	Chromatin histone acetylation	2.84288	1.03432	1.80856	1.56351	1.84565	0.606427	0.979904	2.98231	0.0123666	0.00973263	0.0388485	83.2607
138	COREAD	759	HypMet_ARL17A	20	24	sensitivity	individual CFE		GDSC1_285	SU11274	MET	RTK signaling	3.95644	4.65997	-0.703524	0.626423	0.757353	0.557854	0.928925	1.26112	0.0447361	0.00965567	7.83019e-06	83.2607
204	COREAD	751	HypMet_RBP1	7	37	sensitivity	individual CFE		GDSC1_442	IMD-0354	IKKb	Other, kinases	1.30281	2.70569	-1.40288	1.25158	0.806386	1.4308	1.73972	0.980489	0.00410019	0.00951023	0.00993594	83.2607
260	COREAD	755	NCOR1mut	40	6	sensitivity	individual CFE		GDSC1_1050	ZM447439	AURKA, AURKB	Mitosis	0.832071	2.7749	-1.94283	1.58379	1.58844	1.54886	1.2231	1.25436	0.000762394	0.00959841	0.00938904	83.2607
397	COREAD	764	L22q13.2(ARFGAP3...)	44	3	resistance	individual CFE		GDSC2_1560	Alpelisib	PI3Kalpha	PI3K/MTOR signaling	6.27434	3.80423	2.47012	1.77026	1.84949	1.05742	1.33557	2.33598	0.00480575	0.00969851	0.0691912	83.2607
397	COREAD	765	L6q16.3(GRIK2)	44	3	resistance	individual CFE		GDSC2_1560	Alpelisib	PI3Kalpha	PI3K/MTOR signaling	6.27434	3.80423	2.47012	1.77026	1.84949	1.05742	1.33557	2.33598	0.00480575	0.00969851	0.0691912	83.2607
413	COREAD	760	HypMet_HOXB6; LOC404266; HOXB5	26	21	sensitivity	individual CFE		GDSC2_1622	Wnt-C59	PORCN	WNT signaling	4.63375	5.52567	-0.891914	0.854855	0.832945	0.884839	1.0708	1.008	0.00554568	0.00965621	0.322713	83.2607
445	COREAD	762	HypMet_TRIM58	14	33	sensitivity	individual CFE		GDSC2_1852	LY2109761	TGFB1	Other	5.69901	6.37985	-0.68084	0.727757	0.629288	0.783433	1.08192	0.869046	0.0272889	0.00967588	0.0661929	83.2607
451	COREAD	761	HypMet_LRRC67	12	30	sensitivity	individual CFE		GDSC2_1908	Ulixertinib	ERK1, ERK2	ERK MAPK signaling	1.33962	2.33412	-0.994495	0.923875	1.04077	0.888827	0.955539	1.11888	0.0099906	0.00966523	0.916039	83.2607
456	COREAD	770	HypMet_LRRC67	12	30	sensitivity	individual CFE		GDSC2_1913	AGI-5198	IDH1 (R132H)	Metabolism	5.04967	5.86709	-0.817428	0.997915	0.77865	1.14749	1.0498	0.712365	0.00570159	0.00974016	0.0370581	83.2607
80	COREAD	753	LPHN2mut	34	3	resistance	individual CFE		GDSC1_194	Luminespib	HSP90	Protein stability and degradation	-0.104745	-2.40183	2.29709	1.28641	1.29968	1.11328	1.76743	2.06335	0.0397613	0.0095847	0.0724977	83.2607
81	COREAD	769	MAP3K4mut	41	3	resistance	individual CFE		GDSC1_196	Phenformin	Biguanide agent	Other	9.02694	7.18409	1.84285	0.985095	0.968541	1.76785	1.90271	1.04242	0.107013	0.00973784	0.0579714	83.2607
87	COREAD	757	HypMet_TLX1NB; TLX1	3	41	resistance	individual CFE		GDSC1_203	BMS-345541	IKK1, IKK2	Other, kinases	3.31416	1.97161	1.34256	1.16289	2.05699	1.1436	0.652682	1.17397	0.0585762	0.00963819	0.0105074	83.2607
94	COREAD	768	HypMet_XKR6	17	26	resistance	individual CFE		GDSC1_219	AT-7519	CDK1, CDK2, CDK4, CDK6, CDK9	Cell cycle	2.38418	1.09258	1.2916	0.636374	0.60521	0.659043	2.13413	1.95981	0.0477987	0.00973271	0.253862	83.2607
133	COREAD	766	~G20q13.12(...), ~L18q21.2(ELAC1,RP11-729L2.2,SMAD4), ~L16p13.3(RBFOX1), G8q24.21(FAM84B,MYC,POU5F1B)	41	3	sensitivity	CELLector signature	4	GDSC1_279	BIX02189	MEK5, ERK5	ERK MAPK signaling	3.42368	4.84442	-1.42075	1.30249	1.29174	1.59635	1.09987	0.889994	0.0350938	0.00972056	0.0671129	83.2607
246	COREAD	754	~G20q13.12(...), L18q21.2(ELAC1,RP11-729L2.2,SMAD4), L18q22.1(HMSD,SERPINB8), L18q22.1(TMX3), L8p21.1(FBXO16,ZNF395)	43	3	resistance	CELLector signature	5	GDSC1_1030	KU-55933	ATM	Genome integrity	6.02291	4.46115	1.56177	1.79805	1.76445	4.0969	0.88513	0.381207	0.00430156	0.00959249	0.0129012	83.2607
388	COREAD	756	~G20q13.12(...), ~L18q21.2(ELAC1,RP11-729L2.2,SMAD4), ~L16p13.3(RBFOX1), G8q24.21(FAM84B,MYC,POU5F1B)	45	3	sensitivity	CELLector signature	4	GDSC2_1510	Linsitinib	IGF1R	IGF1R signaling	1.34015	3.7283	-2.38815	1.63581	1.60263	5.80412	1.49015	0.411459	0.00864007	0.00962062	0.77062	83.2607
426	COREAD	752	~G20q13.12(...), L18q21.2(ELAC1,RP11-729L2.2,SMAD4), L18q22.1(HMSD,SERPINB8), L18q22.1(TMX3)	36	11	resistance	CELLector signature	4	GDSC2_1802	Zoledronate		Unclassified	5.32256	4.48139	0.841173	1.0112	1.02518	0.966429	0.820509	0.870393	0.00523331	0.00957627	0.0904595	83.2607
66	COREAD	758	APCmut, ~G20q13.12(...), KRASmut	21	16	sensitivity	CELLector signature	3	GDSC1_173	FH535	PPARgamma, PPARdelta	Other	1.85942	2.76981	-0.910397	0.656519	0.55459	0.962917	1.64157	0.945457	0.0557957	0.00963883	0.0527948	83.2607
297	LGG	11533	~IDH1mut, ~HypMet_LOC100130522, HypMet_C21orf56	14	3	sensitivity	CELLector signature	3	GDSC1_1242	(5Z)-7-Oxozeaenol	TAK1	Other, kinases	0.441228	0.807043	-0.365815	0.654943	0.60977	18.4035	0.599923	0.0198775	0.319585	0.319585	NA	83.2616
478	OV	6773	PTENmut	22	3	resistance	individual CFE		GDSC2_1998	BPD-00008900		Other	6.23511	5.36878	0.866327	0.817158	0.8029	1.03465	1.079	0.837318	0.197297	0.206723	0.722688	83.2632
135	BRCA	7783	BRCA2mut	42	6	sensitivity	individual CFE		GDSC1_282	Pelitinib	EGFR	EGFR signaling	0.404585	1.90576	-1.50117	0.655061	0.661928	0.605795	2.26788	2.47803	0.140206	0.140206	NA	83.2688
202	BRCA	7777	HypMet_TMEM101	35	13	sensitivity	individual CFE		GDSC1_438	Panobinostat	HDAC	Chromatin histone acetylation	-3.36959	-2.45996	-0.909623	0.487622	0.486362	0.491246	1.87026	1.85166	0.140111	0.140111	NA	83.2688
346	BRCA	7778	G6p24.2(...)	46	4	sensitivity	individual CFE		GDSC2_1053	MK-2206	AKT1, AKT2	PI3K/MTOR signaling	1.1249	2.63168	-1.50678	0.781985	0.772593	0.982792	1.95029	1.53316	0.140136	0.140136	NA	83.2688
348	BRCA	7780	G7q36.2(...)	39	5	resistance	individual CFE		GDSC2_1057	Dactolisib	PI3K (Class 1), MTORC1, MTORC2	PI3K/MTOR signaling	-0.144833	-1.35027	1.20544	0.714205	0.720558	0.661197	1.67292	1.82311	0.140184	0.140184	NA	83.2688
386	BRCA	7776	G12q15(NUP107...)	44	4	resistance	individual CFE		GDSC2_1375	Temozolomide	DNA alkylating agent	DNA replication	8.47337	7.61915	0.854226	0.784059	0.769124	1.18482	1.11065	0.720975	0.140096	0.140096	NA	83.2688
41	BRCA	7779	L13q11(PABPC3,SACS,ZMYM2...)	9	5	resistance	individual CFE		GDSC1_127	GSK269962A	ROCK1, ROCK2	Cytoskeleton	3.21235	2.24844	0.963904	0.881061	0.782514	1.29269	1.2318	0.745658	0.140182	0.140182	NA	83.2688
61	BRCA	7784	HypMet_DUSP22	17	30	resistance	individual CFE		GDSC1_166	FTI-277	Farnesyl-transferase (FNTA)	Other	2.34712	1.99875	0.348368	0.455817	0.395928	0.503222	0.879879	0.692275	0.14021	0.14021	NA	83.2688
195	BRCA	7782	G8q24.21(POU5F1B), G8q23.3(...), G8q24.21(ADCY8,ASAP1,FAM49B,GSDMC), ~L8p23.2(CSMD1), G1q21.3(...)	44	4	resistance	CELLector signature	5	GDSC1_427	Ara-G	Anti-metabolite	Other	5.46316	4.73472	0.728444	0.783844	0.788423	0.725901	0.923926	1.0035	0.140203	0.140203	NA	83.2688
228	BRCA	7781	~G8q24.21(POU5F1B), ~G1q21.3(...), ~L16q23.3(OSGIN1,RP11-505K9.4), L8p23.2(CSMD1), L8p23.3(ARHGEF10)	39	8	sensitivity	CELLector signature	5	GDSC1_1011	Navitoclax	BCL2, BCL-XL, BCL-W	Apoptosis regulation	0.919316	1.84547	-0.926151	0.582799	0.635071	0.42769	1.45834	2.16548	0.140192	0.140192	NA	83.2688
213	LAML	2278	HypMet_MED31; C17orf100	16	9	resistance	individual CFE		GDSC1_546	FTY-720	S1P	Other	2.22625	1.84877	0.377478	0.629453	0.613236	0.663679	0.615551	0.568766	0.144486	0.147735	0.868625	83.2737
285	LAML	2279	HypMet_MED31; C17orf100	17	9	resistance	individual CFE		GDSC1_1170	CCT-018159	HSP90	Protein stability and degradation	3.00222	2.41034	0.591876	0.634122	0.686036	0.558047	0.862748	1.06062	0.137064	0.147781	0.876954	83.2737
169	COREAD	774	L8p21.1(FBXO16,ZNF395)	38	5	resistance	individual CFE		GDSC1_333	T0901317	LXR, FXR	Other	5.7082	4.62941	1.07879	1.55165	1.53755	1.7036	0.701625	0.633239	0.00223473	0.00980015	0.00526787	83.2746
184	COREAD	778	GNASmut	41	3	sensitivity	individual CFE		GDSC1_380	BIBF-1120	VEGFR, PDGFR, FGFR	RTK signaling	1.29104	3.48671	-2.19567	1.79017	1.75091	5.87259	1.25402	0.373885	0.00461121	0.00986044	0.0494943	83.2746
280	COREAD	773	G13q12.13(FLT3,WASF3...)	38	8	resistance	individual CFE		GDSC1_1149	TW 37	BCL2, BCL-XL, MCL1	Apoptosis regulation	2.39067	0.274221	2.11645	1.34762	1.52919	0.912577	1.38403	2.3192	0.00119689	0.00979593	0.000515642	83.2746
291	COREAD	782	G20p11.21(...)	41	6	sensitivity	individual CFE		GDSC1_1218	JQ1	BRD2, BRD3, BRD4, BRDT	Chromatin other	1.56887	2.64275	-1.07388	1.20565	1.39594	0.692354	0.769289	1.55105	0.00836908	0.00990287	0.638601	83.2746
353	COREAD	781	G13q33.2(ING1,IRS2,TFDP1...)	42	6	sensitivity	individual CFE		GDSC2_1073	5-Fluorouracil	Antimetabolite (DNA & RNA)	Other	3.34477	4.56671	-1.22194	0.650962	0.636381	0.826771	1.92013	1.47796	0.142646	0.00989572	0.00117645	83.2746
362	COREAD	776	GNASmut	39	3	sensitivity	individual CFE		GDSC2_1091	BMS-536924	IGF1R, IR	IGF1R signaling	-0.577324	2.10936	-2.68669	1.68596	1.72559	1.2353	1.55697	2.17493	0.00755389	0.00982418	0.550325	83.2746
46	COREAD	771	SOS2mut	34	3	resistance	individual CFE		GDSC1_140	Vinorelbine	Microtubule destabiliser	Mitosis	-1.82127	-3.16659	1.34532	0.637353	0.650691	0.493272	2.06752	2.72733	0.297201	0.00975653	0.00695428	83.2746
80	COREAD	772	HypMet_ZNF569	4	33	resistance	individual CFE		GDSC1_194	Luminespib	HSP90	Protein stability and degradation	-2.00365	-3.964	1.96035	1.09374	3.57932	1.05002	0.547688	1.86696	0.0463072	0.00978074	0.0726444	83.2746
171	COREAD	775	APCmut, TP53mut, KRASmut, ~PIK3CAmut, SMAD4mut	40	4	resistance	CELLector signature	5	GDSC1_342	Tenovin-6	SIRT	Chromatin histone acetylation	4.54803	2.84991	1.69812	1.60305	1.66686	1.14034	1.01876	1.48914	0.00387973	0.00980561	0.0590144	83.2746
192	COREAD	780	APCmut, TP53mut, ~PIK3CAmut, ~PTENmut, HypMet_CHD7	35	8	resistance	CELLector signature	5	GDSC1_412	Venotoclax	BCL-2 selective	Apoptosis regulation	1.88736	1.35437	0.532997	1.30228	1.40689	1.00014	0.378847	0.532921	0.00188064	0.00987381	0.027091	83.2746
206	COREAD	779	APCmut, TP53mut, KRASmut	29	15	resistance	CELLector signature	3	GDSC1_447	ETP-45835	MNK1, MNK2	Other, kinases	6.10718	5.389	0.718179	1.2411	1.47837	0.984108	0.485792	0.729777	0.00033856	0.00986295	0.00020607	83.2746
388	COREAD	783	APCmut, ~G20q13.12(...), KRASmut	27	21	resistance	CELLector signature	3	GDSC2_1510	Linsitinib	IGF1R	IGF1R signaling	4.19557	3.09951	1.09606	0.743787	0.767728	0.71577	1.42767	1.5313	0.0139445	0.00990626	0.770751	83.2746
44	COREAD	777	~APCmut, TP53mut	32	5	resistance	CELLector signature	2	GDSC1_135	Gemcitabine	Pyrimidine antimetabolite	DNA replication	1.22669	-1.71508	2.94176	1.19043	1.1569	1.6135	2.5428	1.82321	0.0182918	0.00984203	0.0546424	83.2746
490	LGG	11534	HypMet_B3GNT9	5	4	sensitivity	individual CFE		GDSC2_2110	GSK591	PMRT5	Chromatin histone methylation	3.64417	4.6827	-1.03854	0.718482	0.693926	0.755683	1.49661	1.3743	0.31968	0.31968	NA	83.2793
108	COREAD	789	FBXW7mut	29	15	resistance	individual CFE		GDSC1_245	UNC0638	G9a and GLP methyltransferases	Chromatin histone methylation	4.48088	3.42989	1.051	0.738495	0.935057	0.557855	1.12399	1.884	0.0251533	0.00998938	0.176553	83.2808
304	COREAD	785	CEP290mut	39	6	sensitivity	individual CFE		GDSC1_1264	SGC0946	DOT1L	Chromatin histone methylation	1.05237	2.06625	-1.01388	1.20144	1.64746	0.56275	0.615421	1.80165	0.00891642	0.00995869	0.267985	83.2808
332	COREAD	787	SMARCA4mut	43	5	resistance	individual CFE		GDSC2_1022	AZD7762	CHEK1, CHEK2	Cell cycle	1.27786	0.426291	0.851569	0.513127	0.498257	0.850552	1.7091	1.0012	0.283145	0.00997365	0.0311295	83.2808
352	COREAD	788	CDK12mut	44	3	resistance	individual CFE		GDSC2_1068	Obatoclax Mesylate	BCL2, BCL-XL, BCL-W, MCL1	Apoptosis regulation	3.16017	1.20238	1.95778	1.59189	1.58348	1.81322	1.23638	1.07973	0.0105754	0.00997795	0.230931	83.2808
418	COREAD	790	HypMet_XKR6.1	18	29	resistance	individual CFE		GDSC2_1629	ML323	USP1, UAF1	Protein stability and degradation	5.35722	4.73625	0.620967	0.583247	0.768144	0.520195	0.808399	1.19372	0.0581956	0.00999557	0.0461257	83.2808
213	COREAD	786	APCmut, TP53mut, ~PIK3CAmut, PTENmut	39	4	sensitivity	CELLector signature	4	GDSC1_546	FTY-720	S1P	Other	1.83539	2.57152	-0.736128	1.3556	1.32204	2.29569	0.556814	0.320657	0.0134932	0.00997298	0.35439	83.2808
346	COREAD	784	APCmut, ~G20q13.12(...), KRASmut	27	21	resistance	CELLector signature	3	GDSC2_1053	MK-2206	AKT1, AKT2	PI3K/MTOR signaling	3.96323	2.5315	1.43173	0.852721	1.09035	0.69511	1.31309	2.05972	0.00525042	0.00994151	0.215152	83.2808
73	BRCA	7785	HypMet_TMEM101, HypMet_HEMK1; C3orf18, HypMet_EFCAB4B, HypMet_SORBS3, PIK3CAmut	45	3	resistance	CELLector signature	5	GDSC1_182	Obatoclax Mesylate	BCL2, BCL-XL, BCL-W, MCL1	Apoptosis regulation	0.797017	-0.464939	1.26196	0.894875	0.876425	3.53834	1.43989	0.356652	0.140253	0.140253	NA	83.2836
277	HNSC	4020	HypMet_WNK4; VPS25	5	36	sensitivity	individual CFE		GDSC1_1133	Serdemetan	MDM2	p53 pathway	2.28598	3.03556	-0.749577	0.82923	0.757362	0.838813	0.989721	0.893616	0.0901952	0.0901952	NA	83.2959
104	HNSC	4021	LXq21.33(DIAPH2)	21	14	resistance	individual CFE		GDSC1_231	FMK	RSK	Other, kinases	5.0956	4.7122	0.383405	0.602172	0.509915	0.960626	0.7519	0.39912	0.0902465	0.0902465	NA	83.2976
94	HNSC	4022	HypMet_MIR548G; FILIP1L; C3orf26	24	15	resistance	individual CFE		GDSC1_219	AT-7519	CDK1, CDK2, CDK4, CDK6, CDK9	Cell cycle	1.24435	0.449543	0.794811	0.572563	0.586711	0.55139	1.35469	1.44147	0.0902483	0.0902483	NA	83.2976
166	HNSC	4023	~TP53mut, ~G3q28(LEPREL1,TP63), L9p21.3(CDKN2A,RP11-145E5.5)	37	3	resistance	CELLector signature	3	GDSC1_330	XMD13-2	RIPK1	Apoptosis regulation	4.59696	3.48583	1.11112	1.04347	1.04112	1.08869	1.06723	1.0206	0.0902643	0.0902643	NA	83.2976
201	SKCM	1470	G3p14.1(FOXP1...)	41	6	resistance	individual CFE		GDSC1_437	Trichostatin A	HDAC	Chromatin histone acetylation	-0.199521	-0.938066	0.738545	0.883516	0.93417	0.650622	0.79059	1.13514	0.0492197	0.0492197	NA	83.2985
447	SKCM	1469	BRAFmut, ~FRG1Bmut, TP53mut	26	5	sensitivity	CELLector signature	3	GDSC2_1854	MN-64	TNKS1, TNKS2	WNT signaling	4.34084	5.11865	-0.777815	1.00245	0.956654	1.61065	0.813058	0.48292	0.0492098	0.0492098	NA	83.2985
326	LGG	11535	HypMet_CYP27A1	4	5	sensitivity	individual CFE		GDSC2_1010	Gefitinib	EGFR	EGFR signaling	3.26287	4.0695	-0.806633	0.718315	0.763655	0.689155	1.05628	1.17047	0.319785	0.319785	NA	83.2992
151	OV	6776	G8q22.1(FSBP,GEM,KIAA1429,RAD54B)	28	3	sensitivity	individual CFE		GDSC1_300	CX-5461	RNA Polymerase 1	Other	2.33372	3.56754	-1.23382	0.770434	0.774931	0.716503	1.59216	1.722	0.214807	0.206998	0.804044	83.3018
180	OV	6779	G8q24.13(FER1L6,TMEM65)	29	4	sensitivity	individual CFE		GDSC1_372	Pilaralisib	PI3K	PI3K/MTOR signaling	3.07613	3.7328	-0.656675	0.74763	0.736808	0.878776	0.891243	0.747261	0.170935	0.207003	0.430871	83.3018
185	OV	6775	KRASmut	26	7	resistance	individual CFE		GDSC1_381	AST-1306	EGFR, ERBB4	RTK signaling	2.18601	1.54133	0.644672	0.661289	0.601282	1.85676	1.07216	0.347203	0.130575	0.206904	0.264698	83.3018
50	OV	6774	L16q23.2(CDYL2)	27	5	sensitivity	individual CFE		GDSC1_152	CP466722	ATM	Genome integrity	2.16463	2.66396	-0.499325	0.557179	0.546764	0.64337	0.913238	0.776109	0.261497	0.206867	0.431963	83.3018
151	OV	6777	G8q24.21(MYC), G8q24.13(FER1L6,TMEM65), G8q22.1(FSBP,GEM,KIAA1429,RAD54B)	28	3	sensitivity	CELLector signature	3	GDSC1_300	CX-5461	RNA Polymerase 1	Other	2.33372	3.56754	-1.23382	0.770434	0.774931	0.716503	1.59216	1.722	0.214807	0.206998	0.804044	83.3018
180	OV	6778	G8q24.21(MYC), G8q24.13(FER1L6,TMEM65)	29	4	sensitivity	CELLector signature	2	GDSC1_372	Pilaralisib	PI3K	PI3K/MTOR signaling	3.07613	3.7328	-0.656675	0.74763	0.736808	0.878776	0.891243	0.747261	0.170935	0.207003	0.430871	83.3018
199	COREAD	791	CDH1mut	40	3	sensitivity	individual CFE		GDSC1_435	C-75	FAS	Apoptosis regulation	4.32516	5.61255	-1.28739	1.64897	1.66619	1.3932	0.772658	0.924055	0.00872154	0.0100108	0.731451	83.302
166	BRCA	7792	NF1mut	44	4	resistance	individual CFE		GDSC1_330	XMD13-2	RIPK1	Apoptosis regulation	4.52195	3.62282	0.899133	0.783423	0.7595	2.72181	1.18385	0.330344	0.140411	0.140411	NA	83.3024
170	BRCA	7791	CDH1mut	45	4	sensitivity	individual CFE		GDSC1_341	Selisistat	SIRT1	Chromatin histone acetylation	5.18274	5.65086	-0.46812	0.782424	0.769145	1.11863	0.608623	0.418475	0.140402	0.140402	NA	83.3024
182	BRCA	7786	L17p12(DNAH9,MAP2K4,ZNF18)	41	7	resistance	individual CFE		GDSC1_375	Voxtalisib	PI3K	PI3K/MTOR signaling	4.64137	4.21144	0.429933	0.613648	0.612577	0.620938	0.701844	0.692393	0.140315	0.140315	NA	83.3024
309	BRCA	7787	HypMet_SORBS3	25	21	resistance	individual CFE		GDSC1_1373	Dabrafenib	BRAF	ERK MAPK signaling	4.52431	3.81267	0.711636	0.444489	0.349465	0.873928	2.03636	0.814296	0.140337	0.140337	NA	83.3024
393	BRCA	7789	G17q12(CDK12,ERBB2,MED24...)	34	14	sensitivity	individual CFE		GDSC2_1553	Uprosertib	AKT1, AKT2, AKT3	PI3K/MTOR signaling	1.5657	2.54164	-0.975943	0.476413	0.494136	0.438792	1.97505	2.22416	0.14038	0.14038	NA	83.3024
487	BRCA	7788	L4p15.2(SEL1L3)	40	4	resistance	individual CFE		GDSC2_2106	Uprosertib	AKT1, AKT2, AKT3	PI3K/MTOR signaling	3.91875	2.18733	1.73142	0.788127	0.783203	0.86196	2.21069	2.0087	0.140347	0.140347	NA	83.3024
357	BRCA	7790	~HypMet_TMEM101, HypMet_C1orf70	16	28	sensitivity	CELLector signature	2	GDSC2_1084	Rapamycin	MTORC1	PI3K/MTOR signaling	-2.41603	-1.55619	-0.859834	0.470937	0.388295	0.548063	2.21438	1.56886	0.140396	0.140396	NA	83.3024
106	LAML	2285	TP53mut	12	12	resistance	individual CFE		GDSC1_236	IC-87114	PI3K delta	PI3K/MTOR signaling	4.64271	4.12722	0.515499	0.627022	0.57821	0.690732	0.891543	0.746309	0.138825	0.148326	0.957412	83.3034
160	LAML	2287	HypMet_DUSP22	7	18	resistance	individual CFE		GDSC1_310	YM201636	PIKFYVE	PI3K/MTOR signaling	1.25081	0.578706	0.672104	0.750676	1.29751	0.675544	0.517997	0.994908	0.10546	0.148353	0.291216	83.3034
363	LAML	2280	HypMet_SPATS2	11	9	sensitivity	individual CFE		GDSC2_1093	GSK1904529A	IGF1R, IR	IGF1R signaling	3.2063	3.95752	-0.751214	0.811636	0.905025	0.727505	0.830048	1.03259	0.0877052	0.148158	0.292261	83.3034
59	LAML	2284	HypMet_PABPC3	5	21	sensitivity	individual CFE		GDSC1_164	JQ12	HDAC1, HDAC2	Chromatin histone acetylation	-0.0325073	0.790772	-0.823279	0.637546	0.436083	0.725365	1.8879	1.13499	0.212362	0.14832	0.233055	83.3034
106	LAML	2286	~NPM1mut, ~DNMT3Amut, ~RUNX1mut, TP53mut	12	12	resistance	CELLector signature	4	GDSC1_236	IC-87114	PI3K delta	PI3K/MTOR signaling	4.64271	4.12722	0.515499	0.627022	0.57821	0.690732	0.891543	0.746309	0.138825	0.148326	0.957412	83.3034
11	LAML	2281	~HypMet_C21orf56, ~HypMet_GSTM1, HypMet_PIK3R1	20	6	sensitivity	CELLector signature	3	GDSC1_34	Imatinib	ABL, KIT, PDGFR	Other, kinases	2.24898	2.7209	-0.471918	0.669812	0.884094	0.413904	0.533787	1.14016	0.16307	0.148212	0.718232	83.3034
310	LAML	2283	~HypMet_C21orf56, HypMet_GSTM1, HypMet_PIK3R1	20	6	resistance	CELLector signature	3	GDSC1_1375	Temozolomide	DNA alkylating agent	DNA replication	5.37301	4.77762	0.595386	0.756625	0.723776	0.940472	0.822611	0.633072	0.117119	0.148229	0.440995	83.3034
6	LAML	2282	~HypMet_C21orf56, ~HypMet_GSTM1, HypMet_PIK3R1, ~NPM1mut, HypMet_HOXB3; HOXB4	22	3	resistance	CELLector signature	5	GDSC1_11	Paclitaxel	Microtubule stabiliser	Mitosis	-1.89563	-3.31341	1.41778	0.867604	0.879692	0.764895	1.61168	1.85357	0.172011	0.148216	0.448513	83.3034
162	LGG	11537	HypMet_MT1M	8	9	resistance	individual CFE		GDSC1_317	WYE-125132	mTOR	PI3K/MTOR signaling	0.574168	-0.00918363	0.583352	0.499762	0.653229	0.428096	0.893028	1.36267	0.320014	0.320014	NA	83.3036
166	LGG	11549	HypMet_CYP27A1	9	8	sensitivity	individual CFE		GDSC1_330	XMD13-2	RIPK1	Apoptosis regulation	2.76079	3.18476	-0.423971	0.499575	0.518401	0.480382	0.817843	0.882569	0.32019	0.32019	NA	83.3036
180	LGG	11542	HypMet_RBP1	12	5	resistance	individual CFE		GDSC1_372	Pilaralisib	PI3K	PI3K/MTOR signaling	4.41952	3.89497	0.524553	0.547354	0.584491	0.473133	0.897452	1.10868	0.320106	0.320106	NA	83.3036
190	LGG	11538	HypMet_REPIN1	11	6	resistance	individual CFE		GDSC1_409	eEF2K Inhibitor, A-484954	eEF2K	Other, kinases	5.97827	5.69031	0.287953	0.521962	0.554359	0.471225	0.519434	0.611074	0.320035	0.320035	NA	83.3036
243	LGG	11544	HypMet_KCNB1	14	3	resistance	individual CFE		GDSC1_1026	Tanespimycin	HSP90	Protein stability and degradation	-0.788386	-1.69423	0.905847	0.654159	0.621907	1.17807	1.45656	0.768928	0.320145	0.320145	NA	83.3036
272	LGG	11536	HypMet_ZNF233	7	9	resistance	individual CFE		GDSC1_1069	EHT-1864	RAC1, RAC2, RAC3	Cytoskeleton	4.19746	3.81352	0.383942	0.519686	0.588646	0.481391	0.652246	0.79757	0.319924	0.319924	NA	83.3036
272	LGG	11543	HypMet_BCL6	9	7	sensitivity	individual CFE		GDSC1_1069	EHT-1864	RAC1, RAC2, RAC3	Cytoskeleton	3.81361	4.19739	-0.383779	0.519449	0.425268	0.8856	0.902441	0.433355	0.320138	0.320138	NA	83.3036
273	LGG	11539	HypMet_GALNT9	14	3	sensitivity	individual CFE		GDSC1_1072	Avagacestat	Amyloid beta20, Amyloid beta40	Other	2.6853	3.32651	-0.641207	0.654301	0.657477	0.634721	0.975254	1.01022	0.320044	0.320044	NA	83.3036
468	LGG	11546	L9p24.3(BNC2,CDKN2A,PSIP1...)	5	4	resistance	individual CFE		GDSC2_1930	Telomerase Inhibitor IX	Telomerase	Genome integrity	0.555208	-0.385548	0.940756	0.717678	0.799991	0.639291	1.17596	1.47156	0.320184	0.320184	NA	83.3036
77	LGG	11548	HypMet_B3GNT9	10	5	sensitivity	individual CFE		GDSC1_190	Bleomycin	dsDNA break induction	DNA replication	0.833996	2.46019	-1.6262	0.566107	0.503262	0.891775	3.23131	1.82355	0.320185	0.320185	NA	83.3036
91	LGG	11541	TP53mut	5	11	sensitivity	individual CFE		GDSC1_207	AS601245	JNK1, JNK2, JNK2	JNK and p38 signaling	2.24707	2.84835	-0.601281	0.556002	0.385434	0.737974	1.56001	0.814773	0.32009	0.32009	NA	83.3036
468	LGG	11547	~L11p15.1(C11orf58,SOX6), ~L1p36.32(...), L9p24.3(...)	5	4	resistance	CELLector signature	3	GDSC2_1930	Telomerase Inhibitor IX	Telomerase	Genome integrity	0.555208	-0.385548	0.940756	0.717678	0.799991	0.639291	1.17596	1.47156	0.320184	0.320184	NA	83.3036
72	LGG	11545	~IDH1mut, HypMet_LOC100130522, G7p11.2(...)	11	4	sensitivity	CELLector signature	3	GDSC1_180	Thapsigargin	SERCA	Other	-4.94818	-3.94129	-1.00689	0.603511	0.533377	2.35337	1.88777	0.427852	0.320155	0.320155	NA	83.3036
91	LGG	11540	~IDH1mut, TP53mut	5	11	sensitivity	CELLector signature	2	GDSC1_207	AS601245	JNK1, JNK2, JNK2	JNK and p38 signaling	2.24707	2.84835	-0.601281	0.556002	0.385434	0.737974	1.56001	0.814773	0.32009	0.32009	NA	83.3036
101	LAML	2327	TP53mut	13	13	resistance	individual CFE		GDSC1_228	AKT inhibitor VIII	AKT1, AKT2, AKT3	PI3K/MTOR signaling	0.921656	0.140366	0.78129	0.575945	0.667555	0.513984	1.17037	1.52007	0.154987	0.151302	0.229509	83.3049
114	LAML	2298	HypMet_WRB	23	3	resistance	individual CFE		GDSC1_256	JW-7-24-1	LCK	Other, kinases	0.772684	-0.233327	1.00601	0.864269	0.861008	0.902778	1.16841	1.11435	0.171968	0.149337	0.449508	83.3049
12	LAML	2335	HypMet_SORD	10	16	sensitivity	individual CFE		GDSC1_35	NVP-TAE684	ALK	RTK signaling	-0.0294407	0.568992	-0.598433	0.483773	0.432934	0.524474	1.38227	1.14102	0.241816	0.151883	0.332959	83.3049
123	LAML	2316	TP53mut	13	12	resistance	individual CFE		GDSC1_266	Zibotentan	Endothelin-1 receptor (EDNRA)	Other	5.02926	4.79018	0.239083	0.597599	0.629798	0.567549	0.379619	0.421255	0.149081	0.150582	0.451595	83.3049
125	LAML	2337	TP53mut	13	12	resistance	individual CFE		GDSC1_269	NSC-207895	MDM4	p53 pathway	2.98025	2.55554	0.424713	0.541741	0.907465	0.415238	0.468022	1.02282	0.189122	0.151993	0.0152916	83.3049
126	LAML	2309	HypMet_PSORS1C3	19	5	resistance	individual CFE		GDSC1_271	VNLG/124	HDAC,RAR	Chromatin histone acetylation	2.9184	1.27898	1.63942	0.873115	0.7989	2.46864	2.0521	0.6641	0.09635	0.150299	0.222405	83.3049
13	LAML	2291	HypMet_EXD3	7	19	resistance	individual CFE		GDSC1_37	Crizotinib	MET, ALK, ROS1	RTK signaling	2.20486	1.55189	0.652973	0.751278	0.489998	1.01327	1.3326	0.644424	0.102213	0.148816	0.0796463	83.3049
137	LAML	2302	HypMet_MED31; C17orf100	16	9	resistance	individual CFE		GDSC1_284	JNJ38877605	MET	RTK signaling	4.74419	4.30532	0.43887	0.645761	0.662051	0.618206	0.662894	0.709909	0.134835	0.149451	0.738709	83.3049
149	LAML	2299	NRASmut	19	7	resistance	individual CFE		GDSC1_298	OSI-930	KIT	RTK signaling	3.03195	1.83869	1.19326	0.66143	0.583396	1.74437	2.04536	0.684062	0.147696	0.149371	0.958646	83.3049
151	LAML	2289	HypMet_LOC100130522	4	21	resistance	individual CFE		GDSC1_300	CX-5461	RNA Polymerase 1	Other	1.2269	-0.606032	1.83293	0.882288	0.854746	0.886654	2.14441	2.06724	0.119456	0.148661	0.384004	83.3049
166	LAML	2305	HypMet_EXD3	7	19	resistance	individual CFE		GDSC1_330	XMD13-2	RIPK1	Apoptosis regulation	2.22976	1.52437	0.705385	0.656794	0.922542	0.60867	0.76461	1.1589	0.150433	0.149946	0.920867	83.3049
174	LAML	2290	HypMet_VAMP5	5	20	resistance	individual CFE		GDSC1_346	THZ-2-102-1	CDK7	Cell cycle	-3.96076	-4.47606	0.515304	0.267482	0.502865	0.249324	1.02474	2.0668	0.597809	0.148733	0.00177378	83.3049
187	LAML	2307	HypMet_TNPO2	9	16	resistance	individual CFE		GDSC1_406	LIMK1 inhibitor BMS4	LIMK1	Cytoskeleton	4.56437	3.7888	0.775567	0.549849	0.382118	0.839462	2.02965	0.923886	0.199942	0.150266	0.540256	83.3049
190	LAML	2312	NRASmut	18	7	resistance	individual CFE		GDSC1_409	eEF2K Inhibitor, A-484954	eEF2K	Other, kinases	5.25169	4.92983	0.321867	0.628625	0.575679	0.932082	0.559108	0.34532	0.171553	0.150435	0.59984	83.3049
197	LAML	2295	HypMet_HOXB3; HOXB4	13	11	sensitivity	individual CFE		GDSC1_431	Alisertib	AURKA	Mitosis	-0.952966	0.199962	-1.15293	0.585206	0.595852	0.573154	1.93492	2.01155	0.167201	0.14918	0.178874	83.3049
203	LAML	2325	HypMet_PABPC3	5	20	sensitivity	individual CFE		GDSC1_439	LCL161	XIAP, cIAP1, cIAP2	Apoptosis regulation	2.64783	3.71419	-1.06636	0.696213	1.00226	0.661132	1.06395	1.61293	0.17711	0.151224	0.554266	83.3049
212	LAML	2332	HypMet_DUSP22	7	18	resistance	individual CFE		GDSC1_478	LDN-193189	BMP	Other	0.931071	0.533929	0.397142	0.741771	0.737825	0.743179	0.53826	0.534383	0.109423	0.151752	0.315028	83.3049
219	LAML	2323	HypMet_DUSP22	7	18	resistance	individual CFE		GDSC1_576	RU-SKI 43	Shh	Other	3.66579	3.08874	0.57705	0.7151	1.15725	0.647906	0.498638	0.890639	0.122051	0.151031	0.550458	83.3049
22	LAML	2314	HypMet_SPATS2	15	11	sensitivity	individual CFE		GDSC1_56	WH-4-023	SRC, LCK	Other, kinases	2.79334	3.06595	-0.272601	0.142033	0.115331	0.27002	2.36363	1.00956	0.723617	0.150552	0.000641297	83.3049
222	LAML	2288	NRASmut	19	7	resistance	individual CFE		GDSC1_1005	Cisplatin	DNA crosslinker	DNA replication	2.98628	2.24241	0.743874	0.691716	0.636246	1.02649	1.16916	0.724679	0.130799	0.148529	0.721776	83.3049
223	LAML	2345	HypMet_MED31; C17orf100	17	9	resistance	individual CFE		GDSC1_1006	Cytarabine	Antimetabolite	Other	0.915635	-0.0637599	0.979395	0.599266	0.676796	0.500786	1.44711	1.95571	0.158979	0.152118	0.662187	83.3049
227	LAML	2297	HypMet_WRB	21	3	resistance	individual CFE		GDSC1_1010	Gefitinib	EGFR	EGFR signaling	1.2334	0.563103	0.670296	0.999697	1.10277	0.599365	0.60783	1.11834	0.119545	0.149304	0.268043	83.3049
231	LAML	2341	HypMet_GSTM1	9	15	sensitivity	individual CFE		GDSC1_1014	Refametinib	MEK1, MEK2	ERK MAPK signaling	-0.174508	1.24906	-1.42356	0.65806	0.734937	0.623679	1.93699	2.28253	0.132859	0.152079	0.476297	83.3049
245	LAML	2318	HypMet_EXD3	8	17	sensitivity	individual CFE		GDSC1_1029	Motesanib	VEGFR, RET, KIT, PDGFR	RTK signaling	2.2659	2.77665	-0.510748	0.602983	0.731857	0.564618	0.697879	0.90459	0.172977	0.150938	0.491057	83.3049
246	LAML	2294	HypMet_EXD3	8	17	resistance	individual CFE		GDSC1_1030	KU-55933	ATM	Genome integrity	3.50599	3.0134	0.492591	0.621459	0.588627	0.637659	0.836848	0.7725	0.160703	0.149178	0.638614	83.3049
259	LAML	2317	HypMet_PSORS1C3	20	5	sensitivity	individual CFE		GDSC1_1049	PD173074	FGFR1, FGFR3	RTK signaling	1.07428	1.91001	-0.835728	0.748306	1.0301	0.41551	0.811306	2.01133	0.148092	0.150598	0.951251	83.3049
277	LAML	2343	TP53mut	12	14	resistance	individual CFE		GDSC1_1133	Serdemetan	MDM2	p53 pathway	3.11054	2.41422	0.696322	0.596404	0.514991	0.707145	1.35211	0.984696	0.142573	0.152087	0.868826	83.3049
286	LAML	2293	HypMet_DUSP22	9	17	resistance	individual CFE		GDSC1_1175	Rucaparib	PARP1, PARP2	Genome integrity	3.41308	3.14436	0.268719	0.409846	0.470337	0.387209	0.571331	0.693988	0.330037	0.148907	0.0735589	83.3049
294	LAML	2308	HypMet_SPATS2	16	10	resistance	individual CFE		GDSC1_1236	UNC0638	G9a and GLP methyltransferases	Chromatin histone methylation	2.87906	2.27068	0.608383	0.621649	0.909119	0.452497	0.6692	1.3445	0.136128	0.150266	0.792038	83.3049
298	LAML	2303	HypMet_FAM115A	3	23	resistance	individual CFE		GDSC1_1243	Piperlongumine	Induces reactive oxygen species	Other	1.54558	1.12506	0.420512	0.984757	1.17612	0.971643	0.357541	0.432785	0.121743	0.149606	0.252498	83.3049
306	LAML	2313	HypMet_TNPO2	10	16	resistance	individual CFE		GDSC1_1268	XAV939	TNKS1, TNKS2	WNT signaling	3.32268	3.07512	0.247561	0.523033	0.41595	0.648093	0.595171	0.381984	0.206798	0.150523	0.513819	83.3049
328	LAML	2292	HypMet_MED31; C17orf100	11	6	resistance	individual CFE		GDSC2_1012	Vorinostat	HDAC inhibitor Class I, IIa, IIb, IV	Chromatin histone acetylation	0.533474	0.0817062	0.451768	0.837656	0.847573	0.818823	0.533014	0.551729	0.11962	0.148855	0.230747	83.3049
34	LAML	2301	TP53mut	13	13	resistance	individual CFE		GDSC1_91	GSK319347A	IKK	Other, kinases	3.79176	3.49376	0.297992	0.592734	0.482238	0.847424	0.617936	0.351644	0.143799	0.149419	0.544145	83.3049
388	LAML	2339	HypMet_HOXB3; HOXB4	11	9	sensitivity	individual CFE		GDSC2_1510	Linsitinib	IGF1R	IGF1R signaling	2.2533	2.95264	-0.699334	0.66106	1.03013	0.501837	0.678883	1.39355	0.15862	0.152034	0.371748	83.3049
424	LAML	2319	HypMet_PSORS1C3	14	3	sensitivity	individual CFE		GDSC2_1786	AZD4547	FGFR1, FGFR2, FGFR3	RTK signaling	0.225998	1.69934	-1.47335	0.992293	0.974442	1.13848	1.51199	1.29413	0.139678	0.150943	0.834043	83.3049
466	LAML	2311	HypMet_SPATS2	9	8	resistance	individual CFE		GDSC2_1927	GSK2578215A	LRRK2	Other, kinases	4.38234	3.98247	0.399871	0.494938	0.396581	0.821693	1.0083	0.486643	0.324553	0.150393	0.305538	83.3049
468	LAML	2306	HypMet_MED31; C17orf100	11	6	resistance	individual CFE		GDSC2_1930	Telomerase Inhibitor IX	Telomerase	Genome integrity	0.332185	-0.304834	0.63702	0.825788	1.14373	0.590241	0.556966	1.07925	0.124533	0.15015	0.0860513	83.3049
472	LAML	2296	NRASmut	11	6	resistance	individual CFE		GDSC2_1936	Savolitinib	MET	RTK signaling	2.03432	1.55263	0.481687	0.693643	0.632831	0.89762	0.761162	0.536627	0.191846	0.149268	0.291711	83.3049
479	LAML	2331	HypMet_SPATS2	10	8	sensitivity	individual CFE		GDSC2_2040	Foretinib	MET, KDR, TIE2, VEGFR3/FLT4, RON, PDGFR, FGFR1, EGFR	RTK signaling	-1.70253	0.0666072	-1.76914	0.723052	1.72541	0.503783	1.02535	3.51171	0.146948	0.151741	0.880073	83.3049
480	LAML	2340	HypMet_HOXB3; HOXB4	10	8	resistance	individual CFE		GDSC2_2043	BIBR-1532	TERT	Genome integrity	4.43394	3.92331	0.510631	0.741861	0.756759	0.72394	0.674761	0.70535	0.137383	0.152068	0.856865	83.3049
487	LAML	2320	HypMet_EXD3	5	13	sensitivity	individual CFE		GDSC2_2106	Uprosertib	AKT1, AKT2, AKT3	PI3K/MTOR signaling	2.32718	2.91789	-0.590706	0.628083	0.742761	0.600224	0.795284	0.984144	0.250055	0.150977	0.193445	83.3049
61	LAML	2338	HypMet_RIMBP3	8	18	resistance	individual CFE		GDSC1_166	FTI-277	Farnesyl-transferase (FNTA)	Other	1.93022	1.56793	0.362288	0.627789	0.618536	0.631721	0.585719	0.573494	0.152563	0.152011	0.98109	83.3049
86	LAML	2321	HypMet_WRB	22	3	resistance	individual CFE		GDSC1_202	GSK1904529A	IGF1R, IR	RTK signaling	2.5451	2.08911	0.45599	0.995753	0.984062	1.15054	0.463375	0.396328	0.119316	0.15098	0.0765849	83.3049
101	LAML	2326	~NPM1mut, ~DNMT3Amut, ~RUNX1mut, TP53mut	13	13	resistance	CELLector signature	4	GDSC1_228	AKT inhibitor VIII	AKT1, AKT2, AKT3	PI3K/MTOR signaling	0.921656	0.140366	0.78129	0.575945	0.667555	0.513984	1.17037	1.52007	0.154987	0.151302	0.229509	83.3049
123	LAML	2315	~NPM1mut, ~DNMT3Amut, ~RUNX1mut, TP53mut	13	12	resistance	CELLector signature	4	GDSC1_266	Zibotentan	Endothelin-1 receptor (EDNRA)	Other	5.02926	4.79018	0.239083	0.597599	0.629798	0.567549	0.379619	0.421255	0.149081	0.150582	0.451595	83.3049
125	LAML	2336	~NPM1mut, ~DNMT3Amut, ~RUNX1mut, TP53mut	13	12	resistance	CELLector signature	4	GDSC1_269	NSC-207895	MDM4	p53 pathway	2.98025	2.55554	0.424713	0.541741	0.907465	0.415238	0.468022	1.02282	0.189122	0.151993	0.0152916	83.3049
139	LAML	2329	~HypMet_C21orf56, HypMet_GSTM1, HypMet_PIK3R1, HypMet_OR2L13	22	3	resistance	CELLector signature	4	GDSC1_286	KIN001-236	Angiopoietin-1 receptor	RTK signaling	3.64248	2.84748	0.795	0.842027	0.809905	2.16967	0.981596	0.366414	0.184489	0.151619	0.357061	83.3049
213	LAML	2328	HypMet_C21orf56, HypMet_PIK3R1	15	10	resistance	CELLector signature	2	GDSC1_546	FTY-720	S1P	Other	2.18355	1.85207	0.331471	0.547417	0.476036	0.775318	0.696316	0.42753	0.193049	0.151377	0.868738	83.3049
258	LAML	2310	~HypMet_C21orf56, HypMet_GSTM1, HypMet_PIK3R1, HypMet_OR2L13	23	3	sensitivity	CELLector signature	4	GDSC1_1048	Mirin	MRE11	Genome integrity	3.10022	4.03495	-0.934731	0.899932	0.887304	1.08761	1.05345	0.859434	0.155616	0.150389	0.728788	83.3049
262	LAML	2322	~HypMet_C21orf56, ~HypMet_GSTM1, HypMet_PIK3R1	21	4	resistance	CELLector signature	3	GDSC1_1053	MK-2206	AKT1, AKT2	PI3K/MTOR signaling	2.728	1.59429	1.13371	0.872787	0.841109	1.24892	1.34788	0.907757	0.123281	0.151013	0.437629	83.3049
264	LAML	2324	~HypMet_C21orf56, HypMet_GSTM1, HypMet_PIK3R1, HypMet_OR2L13	22	3	sensitivity	CELLector signature	4	GDSC1_1057	Dactolisib	PI3K (Class 1), MTORC1, MTORC2	PI3K/MTOR signaling	-2.86013	-2.13724	-0.722889	0.910744	0.905584	0.970857	0.798257	0.744588	0.152499	0.151099	0.81307	83.3049
277	LAML	2344	~NPM1mut, ~DNMT3Amut, ~RUNX1mut, TP53mut	12	14	resistance	CELLector signature	4	GDSC1_1133	Serdemetan	MDM2	p53 pathway	3.11054	2.41422	0.696322	0.596404	0.514991	0.707145	1.35211	0.984696	0.142573	0.152087	0.868826	83.3049
305	LAML	2304	~HypMet_C21orf56, HypMet_GSTM1	19	7	sensitivity	CELLector signature	2	GDSC1_1266	ICL1100013	N-myristoyltransferase 1/2	Other	0.912452	2.10942	-1.19697	0.54077	0.502775	0.743201	2.38072	1.61055	0.233177	0.149784	0.232506	83.3049
34	LAML	2300	~NPM1mut, ~DNMT3Amut, ~RUNX1mut, TP53mut	13	13	resistance	CELLector signature	4	GDSC1_91	GSK319347A	IKK	Other, kinases	3.79176	3.49376	0.297992	0.592734	0.482238	0.847424	0.617936	0.351644	0.143799	0.149419	0.544145	83.3049
358	LAML	2330	~HypMet_C21orf56, HypMet_GSTM1, HypMet_PIK3R1	12	5	sensitivity	CELLector signature	3	GDSC2_1085	Sorafenib	PDGFR, KIT, VEGFR, RAF	Other, kinases	-1.23086	0.83763	-2.06849	0.942888	1.46724	0.58315	1.40979	3.5471	0.0968077	0.151683	0.265103	83.3049
65	LAML	2334	HypMet_C21orf56, HypMet_PIK3R1, ~NPM1mut, HypMet_HOXB3; HOXB4	19	6	resistance	CELLector signature	4	GDSC1_172	Embelin	XIAP	Apoptosis regulation	3.61143	2.78591	0.825522	0.72059	0.737709	0.667572	1.11903	1.2366	0.137509	0.151778	0.807595	83.3049
65	LAML	2333	HypMet_C21orf56, HypMet_PIK3R1, ~NPM1mut, HypMet_HOXB3; HOXB4, HypMet_PABPC3	19	6	resistance	CELLector signature	5	GDSC1_172	Embelin	XIAP	Apoptosis regulation	3.61143	2.78591	0.825522	0.72059	0.737709	0.667572	1.11903	1.2366	0.137509	0.151778	0.807595	83.3049
72	LAML	2342	~HypMet_C21orf56, ~HypMet_GSTM1, HypMet_PIK3R1	19	5	sensitivity	CELLector signature	3	GDSC1_180	Thapsigargin	SERCA	Other	-3.99698	-3.03905	-0.957932	0.581446	0.547963	0.883364	1.74817	1.08441	0.259753	0.152082	0.119522	83.3049
103	BRCA	7796	HypMet_EFCAB4B	21	28	resistance	individual CFE		GDSC1_230	GSK429286A	ROCK1, ROCK2	Cytoskeleton	5.32157	4.93612	0.385449	0.432593	0.42255	0.440511	0.912196	0.875002	0.140679	0.140679	NA	83.305
112	BRCA	7827	G17q12(CDK12,ERBB2,MED24...)	34	14	sensitivity	individual CFE		GDSC1_254	Quizartinib	FLT3	RTK signaling	1.86585	2.27883	-0.412973	0.47541	0.457154	0.533796	0.903357	0.773654	0.141198	0.141198	NA	83.305
114	BRCA	7834	G1q21.3(...)	38	10	sensitivity	individual CFE		GDSC1_256	JW-7-24-1	LCK	Other, kinases	1.3476	1.95121	-0.603613	0.531931	0.488902	1.07575	1.23463	0.561111	0.141309	0.141309	NA	83.305
118	BRCA	7851	HypMet_SORBS3	26	23	sensitivity	individual CFE		GDSC1_261	TL-1-85	TAK	Other, kinases	3.69543	4.16835	-0.472921	0.427981	0.474442	0.388806	0.996793	1.21634	0.141567	0.141567	NA	83.305
125	BRCA	7818	HypMet_DNM3	8	41	resistance	individual CFE		GDSC1_269	NSC-207895	MDM4	p53 pathway	4.66981	4.03124	0.638571	0.578773	0.603283	0.574783	1.05849	1.11098	0.140967	0.140967	NA	83.305
15	BRCA	7850	HypMet_DUSP22	4	8	resistance	individual CFE		GDSC1_41	S-Trityl-L-cysteine	KIF11	Mitosis	1.81028	0.466025	1.34425	0.977384	2.21842	0.842641	0.60595	1.59528	0.141559	0.141559	NA	83.305
162	BRCA	7817	ARID1Amut	43	5	sensitivity	individual CFE		GDSC1_317	WYE-125132	mTOR	PI3K/MTOR signaling	-2.11433	-1.05962	-1.05471	0.707867	0.716114	0.635573	1.47283	1.65947	0.14093	0.14093	NA	83.305
177	BRCA	7833	L8p23.2(CSMD1)	32	16	resistance	individual CFE		GDSC1_363	PF-00299804	EGFR, ERBB2, ERBB4	RTK signaling	1.38796	0.731805	0.656152	0.458261	0.390321	0.981638	1.68106	0.668426	0.141309	0.141309	NA	83.305
182	BRCA	7854	HypMet_MIR548G; FILIP1L; C3orf26	14	34	resistance	individual CFE		GDSC1_375	Voxtalisib	PI3K	PI3K/MTOR signaling	4.3712	4.03841	0.332791	0.474923	0.763243	0.426251	0.436022	0.780739	0.141596	0.141596	NA	83.305
185	BRCA	7860	G8q24.21(POU5F1B)	26	22	sensitivity	individual CFE		GDSC1_381	AST-1306	EGFR, ERBB4	RTK signaling	0.260446	0.90004	-0.639594	0.433172	0.474998	0.39536	1.34652	1.61775	0.141657	0.141657	NA	83.305
199	BRCA	7803	HypMet_SORBS3	25	23	sensitivity	individual CFE		GDSC1_435	C-75	FAS	Apoptosis regulation	3.79143	4.31142	-0.519999	0.433034	0.434391	0.431567	1.19708	1.20491	0.140765	0.140765	NA	83.305
214	BRCA	7842	G1q21.3(...).1	41	7	sensitivity	individual CFE		GDSC1_552	BAM7	Bax activator	Other	3.54421	4.28296	-0.73875	0.611916	0.665972	0.428603	1.10928	1.72362	0.141411	0.141411	NA	83.305
219	BRCA	7853	HypMet_HEMK1; C3orf18	8	40	sensitivity	individual CFE		GDSC1_576	RU-SKI 43	Shh	Other	3.87852	4.49995	-0.621431	0.579249	0.4677	0.609171	1.3287	1.02013	0.141584	0.141584	NA	83.305
222	BRCA	7801	G14q12(FOXA1,PSMA6...)	41	6	resistance	individual CFE		GDSC1_1005	Cisplatin	DNA crosslinker	DNA replication	4.26602	3.54497	0.721049	0.655385	0.678577	0.528554	1.06259	1.36419	0.140756	0.140756	NA	83.305
258	BRCA	7838	G11q13.3(CCND1,FGF19,ORAOV1)	36	9	resistance	individual CFE		GDSC1_1048	Mirin	MRE11	Genome integrity	5.46549	4.82551	0.63998	0.558391	0.562824	0.540159	1.13709	1.1848	0.141356	0.141356	NA	83.305
267	BRCA	7808	L4p15.2(SEL1L3)	41	5	resistance	individual CFE		GDSC1_1060	PD0325901	MEK1, MEK2	ERK MAPK signaling	1.18779	-0.139403	1.32719	0.710386	0.69125	1.07259	1.91999	1.23738	0.140844	0.140844	NA	83.305
268	BRCA	7852	G1q21.3(...)	38	8	sensitivity	individual CFE		GDSC1_1061	SB590885	BRAF	ERK MAPK signaling	3.33756	4.06027	-0.722709	0.582262	0.947099	0.281187	0.763077	2.57021	0.141573	0.141573	NA	83.305
274	BRCA	7839	L13q14.2(RCBTB2)	42	5	sensitivity	individual CFE		GDSC1_1091	BMS-536924	IGF1R, IR	IGF1R signaling	2.39818	3.09969	-0.701509	0.708225	0.683365	1.44366	1.02655	0.485925	0.141366	0.141366	NA	83.305
275	BRCA	7845	HypMet_THY1	8	37	resistance	individual CFE		GDSC1_1114	Cetuximab	EGFR	EGFR signaling	6.33804	5.84992	0.488123	0.584092	0.577494	0.585402	0.845244	0.833826	0.141431	0.141431	NA	83.305
281	BRCA	7799	L6q14.1(SYNCRIP,ZNF292...)	17	9	resistance	individual CFE		GDSC1_1158	XMD11-85h	BRSK2, FLT4, MARK4, PRKCD, RET, SRPK1	Other, kinases	4.97343	4.41344	0.559985	0.627995	0.604953	0.683272	0.925667	0.819565	0.140727	0.140727	NA	83.305
286	BRCA	7855	G11q13.3(CCND1,FGF19,ORAOV1)	38	7	resistance	individual CFE		GDSC1_1175	Rucaparib	PARP1, PARP2	Genome integrity	4.35501	3.76448	0.590526	0.615864	0.582905	1.15784	1.01307	0.510022	0.141611	0.141611	NA	83.305
316	BRCA	7823	MLL3mut	42	3	sensitivity	individual CFE		GDSC1_1502	Bicalutamide	AR	Hormone-related	4.08739	4.5339	-0.44651	0.895991	0.918854	0.632381	0.485943	0.706077	0.141108	0.141108	NA	83.305
326	BRCA	7840	G1q21.3(...).1	38	6	resistance	individual CFE		GDSC2_1010	Gefitinib	EGFR	EGFR signaling	4.68749	3.69253	0.99496	0.658442	0.687956	0.517111	1.44625	1.92407	0.141391	0.141391	NA	83.305
340	BRCA	7825	POLR2Bmut	47	3	sensitivity	individual CFE		GDSC2_1047	Nutlin-3a (-)	MDM2	p53 pathway	4.12872	5.68596	-1.55724	0.891035	0.921632	0.563336	1.68966	2.76432	0.141122	0.141122	NA	83.305
340	BRCA	7815	HypMet_MIR548G; FILIP1L; C3orf26	15	35	resistance	individual CFE		GDSC2_1047	Nutlin-3a (-)	MDM2	p53 pathway	5.83477	5.02731	0.807458	0.462029	0.389777	0.50617	2.07159	1.59523	0.140903	0.140903	NA	83.305
343	BRCA	7836	G8q23.3(RAD21...)	25	22	resistance	individual CFE		GDSC2_1050	ZM447439	AURKA, AURKB	Mitosis	3.87763	3.19723	0.680396	0.43766	0.483626	0.39838	1.40686	1.70791	0.141333	0.141333	NA	83.305
348	BRCA	7805	HypMet_TMEM101	31	13	resistance	individual CFE		GDSC2_1057	Dactolisib	PI3K (Class 1), MTORC1, MTORC2	PI3K/MTOR signaling	-0.623416	-1.46065	0.837236	0.496011	0.511611	0.462505	1.63647	1.81022	0.140804	0.140804	NA	83.305
36	BRCA	7813	G8q24.21(POU5F1B)	8	6	sensitivity	individual CFE		GDSC1_104	Bortezomib	Proteasome	Protein stability and degradation	-5.14296	-3.78575	-1.3572	0.85144	0.810918	0.919959	1.67366	1.47529	0.14088	0.14088	NA	83.305
360	BRCA	7798	HypMet_GSTT1	24	22	resistance	individual CFE		GDSC2_1088	Irinotecan	TOP1	DNA replication	4.83528	4.00972	0.825563	0.442791	0.402616	0.504439	2.0505	1.6366	0.140715	0.140715	NA	83.305
372	BRCA	7810	G8q24.21(ADCY8,ASAP1,FAM49B,GSDMC)	32	17	resistance	individual CFE		GDSC2_1191	Bortezomib	Proteasome	Protein stability and degradation	-4.45127	-5.06461	0.613347	0.449551	0.528377	0.36285	1.16081	1.69036	0.140848	0.140848	NA	83.305
377	BRCA	7835	G8q23.3(RAD21...)	26	20	resistance	individual CFE		GDSC2_1237	EPZ004777	DOT1L	Chromatin histone methylation	6.08908	5.61077	0.478312	0.445482	0.530566	0.378101	0.901512	1.26504	0.141327	0.141327	NA	83.305
393	BRCA	7841	G14q12(FOXA1,PSMA6...)	42	6	sensitivity	individual CFE		GDSC2_1553	Uprosertib	AKT1, AKT2, AKT3	PI3K/MTOR signaling	1.0863	2.42423	-1.33793	0.653042	0.655356	0.634945	2.04154	2.10716	0.141404	0.141404	NA	83.305
401	BRCA	7858	TP53mut	9	32	resistance	individual CFE		GDSC2_1576	IWP-2	PORCN	WNT signaling	3.52822	3.04783	0.480391	0.566001	0.486262	0.593845	0.987928	0.80895	0.14164	0.14164	NA	83.305
412	BRCA	7807	G7q36.2(...)	37	4	resistance	individual CFE		GDSC2_1621	PCI-34051	HDAC8, HDAC6, HDAC1	Chromatin histone acetylation	6.2244	5.21722	1.00718	0.791227	0.77644	1.07816	1.29718	0.934167	0.140822	0.140822	NA	83.305
416	BRCA	7829	L13q14.2(RCBTB2)	36	5	sensitivity	individual CFE		GDSC2_1626	OTX015	BRD2, BRD3, BRD4	Chromatin other	2.22964	3.7923	-1.56267	0.716697	0.707296	0.818964	2.20935	1.9081	0.141232	0.141232	NA	83.305
432	BRCA	7824	HypMet_GSTM1	5	36	resistance	individual CFE		GDSC2_1810	Mitoxantrone		DNA replication	2.40165	0.838086	1.56357	0.716916	1.14712	0.693183	1.36304	2.25563	0.141114	0.141114	NA	83.305
437	BRCA	7811	L13q14.2(RCBTB2)	36	5	sensitivity	individual CFE		GDSC2_1818	Vincristine		Mitosis	-2.54532	-0.61763	-1.92769	0.717393	0.702235	0.91242	2.74507	2.11272	0.140856	0.140856	NA	83.305
437	BRCA	7814	L18q22.3(CNDP1)	37	4	resistance	individual CFE		GDSC2_1818	Vincristine		Mitosis	1.06561	-1.0601	2.12571	0.791083	0.851903	0.485749	2.49525	4.37614	0.140893	0.140893	NA	83.305
443	BRCA	7831	G14q12(FOXA1,PSMA6...)	37	4	sensitivity	individual CFE		GDSC2_1838	Sinularin		Unclassified	3.10004	3.87995	-0.779911	0.790359	0.819044	0.584916	0.952221	1.33337	0.141246	0.141246	NA	83.305
476	BRCA	7849	HypMet_DNM3	7	37	resistance	individual CFE		GDSC2_1996	MIM1	MCL1	Apoptosis regulation	4.90558	4.14684	0.758737	0.617574	1.75743	0.576873	0.431732	1.31526	0.141522	0.141522	NA	83.305
489	BRCA	7830	HypMet_SIPA1	15	29	resistance	individual CFE		GDSC2_2109	AZ6102	TNKS1, TNKS2	WNT signaling	3.43404	2.77289	0.661148	0.476881	0.508492	0.463136	1.30021	1.42755	0.14124	0.14124	NA	83.305
66	BRCA	7820	MLL3mut	45	3	sensitivity	individual CFE		GDSC1_173	FH535	PPARgamma, PPARdelta	Other	0.56885	1.6759	-1.10705	0.893193	0.882656	1.30062	1.25422	0.851166	0.140983	0.140983	NA	83.305
108	BRCA	7793	~HypMet_TMEM101, HypMet_C1orf70, TP53mut, G8q24.21(POU5F1B), G8q23.3(...), G8q24.21(ADCY8,ASAP1,FAM49B,GSDMC), G1q21.3(...)	45	4	sensitivity	CELLector signature	7	GDSC1_245	UNC0638	G9a and GLP methyltransferases	Chromatin histone methylation	2.6051	3.49404	-0.888941	0.78199	0.772954	0.966159	1.15006	0.920077	0.140617	0.140617	NA	83.305
115	BRCA	7861	~HypMet_TMEM101, HypMet_C1orf70, TP53mut, G8q24.21(POU5F1B), G8q23.3(...), G8q24.21(ADCY8,ASAP1,FAM49B,GSDMC)	39	10	sensitivity	CELLector signature	6	GDSC1_257	NPK76-II-72-1	PLK3	Cell cycle	2.80437	3.60483	-0.800468	0.529834	0.575646	0.413065	1.39056	1.93787	0.141659	0.141659	NA	83.305
122	BRCA	7800	G8q24.21(POU5F1B), G8q23.3(...), G8q24.21(ADCY8,ASAP1,FAM49B,GSDMC), L8p23.2(CSMD1)	46	3	sensitivity	CELLector signature	4	GDSC1_265	Tubastatin A	HDAC1, HDAC6, HDAC8	Chromatin histone acetylation	3.8568	4.69894	-0.842138	0.892799	0.885421	1.13072	0.951116	0.744784	0.140745	0.140745	NA	83.305
122	BRCA	7846	~G8q24.21(POU5F1B), ~PIK3CAmut, ~G1q21.3(...), TP53mut	37	12	resistance	CELLector signature	4	GDSC1_265	Tubastatin A	HDAC1, HDAC6, HDAC8	Chromatin histone acetylation	5.00129	4.5326	0.468697	0.496853	0.469192	0.639978	0.998947	0.732365	0.141438	0.141438	NA	83.305
137	BRCA	7795	HypMet_TMEM101, HypMet_HEMK1; C3orf18	37	11	sensitivity	CELLector signature	2	GDSC1_284	JNJ38877605	MET	RTK signaling	3.31469	3.72104	-0.406353	0.514833	0.469281	0.995989	0.865906	0.407989	0.140669	0.140669	NA	83.305
150	BRCA	7812	PIK3CAmut, TP53mut	35	13	sensitivity	CELLector signature	2	GDSC1_299	OSI-027	MTORC1, MTORC2	PI3K/MTOR signaling	0.544922	1.5057	-0.960777	0.486675	0.473957	0.529149	2.02714	1.8157	0.140865	0.140865	NA	83.305
180	BRCA	7837	~HypMet_TMEM101, HypMet_C1orf70, TP53mut, G8q24.21(POU5F1B)	36	12	resistance	CELLector signature	4	GDSC1_372	Pilaralisib	PI3K	PI3K/MTOR signaling	2.87324	2.39297	0.480272	0.49884	0.552528	0.395818	0.869227	1.21337	0.141348	0.141348	NA	83.305
190	BRCA	7859	~HypMet_TMEM101, HypMet_C1orf70	15	33	sensitivity	CELLector signature	2	GDSC1_409	eEF2K Inhibitor, A-484954	eEF2K	Other, kinases	5.68031	5.93359	-0.253278	0.465655	0.475559	0.461512	0.532591	0.548801	0.14165	0.14165	NA	83.305
20	BRCA	7847	~HypMet_TMEM101, HypMet_C1orf70, TP53mut, G8q24.21(POU5F1B)	8	4	sensitivity	CELLector signature	4	GDSC1_54	CGP-082996	CDK4	Cell cycle	2.33109	3.24945	-0.918355	0.97755	1.00069	0.929253	0.917725	0.988272	0.141499	0.141499	NA	83.305
20	BRCA	7848	~HypMet_TMEM101, HypMet_C1orf70, TP53mut, G8q24.21(POU5F1B), G8q23.3(...)	8	4	sensitivity	CELLector signature	5	GDSC1_54	CGP-082996	CDK4	Cell cycle	2.33109	3.24945	-0.918355	0.97755	1.00069	0.929253	0.917725	0.988272	0.141499	0.141499	NA	83.305
201	BRCA	7797	~HypMet_TMEM101, HypMet_C1orf70, TP53mut	21	27	resistance	CELLector signature	3	GDSC1_437	Trichostatin A	HDAC	Chromatin histone acetylation	-1.02659	-1.71025	0.683654	0.43615	0.381801	0.498528	1.79061	1.37135	0.140701	0.140701	NA	83.305
202	BRCA	7844	~PIK3CAmut, TP53mut	24	24	resistance	CELLector signature	2	GDSC1_438	Panobinostat	HDAC	Chromatin histone acetylation	-2.30339	-3.10925	0.805853	0.431926	0.457916	0.409912	1.75983	1.96592	0.141422	0.141422	NA	83.305
206	BRCA	7857	HypMet_TMEM101, HypMet_HEMK1; C3orf18, ~HypMet_EFCAB4B, HypMet_C1orf70	45	3	resistance	CELLector signature	4	GDSC1_447	ETP-45835	MNK1, MNK2	Other, kinases	5.86717	5.45794	0.409234	0.891691	0.875091	2.24755	0.467647	0.18208	0.141637	0.141637	NA	83.305
222	BRCA	7816	G8q24.21(POU5F1B), G8q23.3(...)	28	19	resistance	CELLector signature	2	GDSC1_1005	Cisplatin	DNA crosslinker	DNA replication	3.929	3.43889	0.490112	0.445469	0.444546	0.446864	1.1025	1.09678	0.140926	0.140926	NA	83.305
225	BRCA	7856	~HypMet_TMEM101, HypMet_C1orf70, TP53mut, G8q24.21(POU5F1B), G8q23.3(...)	37	10	sensitivity	CELLector signature	5	GDSC1_1008	Methotrexate	Antimetabolite	DNA replication	0.161377	0.692215	-0.530838	0.533218	0.518851	0.605534	1.0231	0.876644	0.141612	0.141612	NA	83.305
235	BRCA	7822	~HypMet_TMEM101, HypMet_C1orf70, ~TP53mut, HypMet_NAPRT1; EEF1D; C8orf73	44	3	sensitivity	CELLector signature	4	GDSC1_1018	Veliparib	PARP1, PARP2	Genome integrity	3.77615	4.34372	-0.567571	0.893959	0.879922	1.60938	0.645025	0.352664	0.141076	0.141076	NA	83.305
255	BRCA	7843	HypMet_TMEM101, HypMet_HEMK1; C3orf18, HypMet_EFCAB4B, HypMet_SORBS3, PIK3CAmut	44	3	resistance	CELLector signature	5	GDSC1_1043	JNK Inhibitor VIII	JNK	JNK and p38 signaling	5.27824	4.64377	0.634469	0.893185	0.915064	0.629092	0.693359	1.00855	0.141413	0.141413	NA	83.305
291	BRCA	7804	HypMet_TMEM101, HypMet_HEMK1; C3orf18, HypMet_EFCAB4B, HypMet_SORBS3, PIK3CAmut	43	3	resistance	CELLector signature	5	GDSC1_1218	JQ1	BRD2, BRD3, BRD4, BRDT	Chromatin other	2.93283	2.36507	0.567767	0.895639	0.889628	1.05902	0.638207	0.536125	0.140794	0.140794	NA	83.305
298	BRCA	7832	G8q24.21(POU5F1B), G8q23.3(...), G8q24.21(ADCY8,ASAP1,FAM49B,GSDMC), ~L8p23.2(CSMD1), TP53mut, G1q21.3(...)	44	3	resistance	CELLector signature	6	GDSC1_1243	Piperlongumine	Induces reactive oxygen species	Other	2.42236	1.68654	0.735823	0.893439	0.913092	0.645529	0.805858	1.13988	0.141303	0.141303	NA	83.305
353	BRCA	7794	G8q24.21(POU5F1B), G8q23.3(...)	30	20	resistance	CELLector signature	2	GDSC2_1073	5-Fluorouracil	Antimetabolite (DNA & RNA)	Other	6.19942	5.46478	0.734636	0.432463	0.510846	0.361334	1.43808	2.03312	0.140656	0.140656	NA	83.305
372	BRCA	7809	G8q24.21(POU5F1B), G8q23.3(...), G8q24.21(ADCY8,ASAP1,FAM49B,GSDMC)	32	17	resistance	CELLector signature	3	GDSC2_1191	Bortezomib	Proteasome	Protein stability and degradation	-4.45127	-5.06461	0.613347	0.449551	0.528377	0.36285	1.16081	1.69036	0.140848	0.140848	NA	83.305
373	BRCA	7821	~HypMet_TMEM101, HypMet_C1orf70, TP53mut, HypMet_NAPRT1; EEF1D; C8orf73	30	18	sensitivity	CELLector signature	4	GDSC2_1192	GSK269962A	ROCK1, ROCK2	Cytoskeleton	2.90514	3.53566	-0.630516	0.44656	0.387351	0.674263	1.62776	0.935118	0.141015	0.141015	NA	83.305
390	BRCA	7826	~HypMet_TMEM101, HypMet_C1orf70, TP53mut, ~HypMet_NAPRT1; EEF1D; C8orf73, HypMet_HEMK1; C3orf18	37	7	resistance	CELLector signature	5	GDSC2_1512	Cyclophosphamide	Alkylating agent	DNA replication	6.30535	5.64288	0.662468	0.61815	0.615619	0.634021	1.0761	1.04487	0.14116	0.14116	NA	83.305
489	BRCA	7802	~HypMet_TMEM101, HypMet_C1orf70, TP53mut, ~HypMet_NAPRT1; EEF1D; C8orf73, HypMet_HEMK1; C3orf18	37	7	resistance	CELLector signature	5	GDSC2_2109	AZ6102	TNKS1, TNKS2	WNT signaling	3.93002	3.07217	0.857843	0.618794	0.642741	0.515884	1.33466	1.66286	0.140757	0.140757	NA	83.305
50	BRCA	7806	~HypMet_TMEM101, HypMet_C1orf70, ~TP53mut, HypMet_NAPRT1; EEF1D; C8orf73	44	5	resistance	CELLector signature	4	GDSC1_152	CP466722	ATM	Genome integrity	2.8167	2.25787	0.558822	0.706981	0.729383	0.55035	0.766158	1.01539	0.140812	0.140812	NA	83.305
86	BRCA	7819	G8q24.21(POU5F1B), G8q23.3(...), G8q24.21(ADCY8,ASAP1,FAM49B,GSDMC), ~L8p23.2(CSMD1), G1q21.3(...), G1q23.3(...)	45	3	resistance	CELLector signature	6	GDSC1_202	GSK1904529A	IGF1R, IR	RTK signaling	2.82711	2.12809	0.699018	0.893222	0.921133	0.58731	0.758867	1.1902	0.14097	0.14097	NA	83.305
92	BRCA	7828	HypMet_TMEM101, HypMet_HEMK1; C3orf18, HypMet_EFCAB4B, HypMet_SORBS3	43	6	resistance	CELLector signature	4	GDSC1_208	Ispinesib Mesylate	KSP	Mitosis	-0.654678	-1.76226	1.10758	0.65218	0.681448	0.499308	1.62533	2.21822	0.141207	0.141207	NA	83.305
225	LGG	11551	HypMet_MOSC2	13	4	sensitivity	individual CFE		GDSC1_1008	Methotrexate	Antimetabolite	DNA replication	-0.0019105	0.512425	-0.514335	0.587759	0.639139	0.462177	0.804731	1.11285	0.32026	0.32026	NA	83.3077
287	LGG	11550	HypMet_UCP2	13	3	resistance	individual CFE		GDSC1_1192	GSK269962A	ROCK1, ROCK2	Cytoskeleton	2.29804	1.55908	0.738963	0.660046	0.619547	1.51448	1.19275	0.48793	0.320252	0.320252	NA	83.3077
126	LGG	11552	HypMet_CBR1	14	3	resistance	individual CFE		GDSC1_271	VNLG/124	HDAC,RAR	Chromatin histone acetylation	4.19165	3.55233	0.639326	0.653922	0.634439	0.847995	1.0077	0.753927	0.320315	0.320315	NA	83.3142
192	LGG	11553	~L11p15.1(C11orf58,SOX6), ~L1p36.32(...), L9p24.3(...)	10	7	sensitivity	CELLector signature	3	GDSC1_412	Venotoclax	BCL-2 selective	Apoptosis regulation	1.15755	1.4005	-0.242944	0.506497	0.436573	0.730289	0.556481	0.332669	0.320341	0.320341	NA	83.3142
389	BRCA	7863	HypMet_SIPA1	15	29	resistance	individual CFE		GDSC2_1511	Epirubicin	Anthracycline	DNA replication	0.583615	-0.257163	0.840778	0.476301	0.631383	0.432028	1.33164	1.94612	0.141712	0.141712	NA	83.3151
222	BRCA	7862	~HypMet_TMEM101, HypMet_C1orf70	17	30	sensitivity	CELLector signature	2	GDSC1_1005	Cisplatin	DNA crosslinker	DNA replication	3.4563	3.95593	-0.499626	0.454074	0.396189	0.499312	1.26108	1.00063	0.141696	0.141696	NA	83.3151
309	LGG	11554	HypMet_DGKZ; MDK	11	4	resistance	individual CFE		GDSC1_1373	Dabrafenib	BRAF	ERK MAPK signaling	4.30259	3.35758	0.945018	0.603223	0.550014	1.05998	1.71817	0.891546	0.320377	0.320377	NA	83.3164
142	OV	6782	G8q24.21(MYC)	25	8	sensitivity	individual CFE		GDSC1_289	KIN001-042	GSK3B	WNT signaling	4.02973	4.61362	-0.583895	0.578297	0.875533	0.337684	0.666902	1.72911	0.16453	0.207219	0.498613	83.3242
170	OV	6783	G3q27.1(EIF2B5,EPHB3)	27	4	sensitivity	individual CFE		GDSC1_341	Selisistat	SIRT1	Chromatin histone acetylation	5.48687	5.77238	-0.28551	0.582903	0.663208	0.338136	0.430499	0.844364	0.285556	0.207228	0.251301	83.3242
207	OV	6785	SMARCA4mut	30	3	sensitivity	individual CFE		GDSC1_449	CD532	AURKA	Mitosis	0.308332	0.911606	-0.603274	0.728837	0.803939	0.385065	0.750398	1.56668	0.237842	0.207283	0.734867	83.3242
211	OV	6784	PIK3R1mut	28	5	resistance	individual CFE		GDSC1_477	A-83-01	TGFB	Other	4.64698	4.1956	0.451378	0.725291	0.712278	0.83688	0.63371	0.539358	0.145314	0.20724	0.462321	83.3242
231	OV	6787	TP53mut	10	23	resistance	individual CFE		GDSC1_1014	Refametinib	MEK1, MEK2	ERK MAPK signaling	1.39027	0.700212	0.690055	0.498299	0.620321	0.465657	1.11241	1.48189	0.197983	0.207303	0.907675	83.3242
301	OV	6781	G3q26.1(ZBBX)	26	7	resistance	individual CFE		GDSC1_1261	rTRAIL	TRAIL receptor agonist	Apoptosis regulation	0.147113	-0.614348	0.76146	0.573215	0.526416	1.2052	1.4465	0.631814	0.188013	0.207205	0.763715	83.3242
326	OV	6780	L22q11.1(...)	22	3	resistance	individual CFE		GDSC2_1010	Gefitinib	EGFR	EGFR signaling	4.82004	3.34819	1.47185	0.909722	0.873166	2.84283	1.68565	0.517741	0.152939	0.207098	0.241975	83.3242
184	OV	6786	~G8q24.21(MYC), G3q26.2(...)	28	5	resistance	CELLector signature	2	GDSC1_380	BIBF-1120	VEGFR, PDGFR, FGFR	RTK signaling	3.889	3.16532	0.72368	0.550209	0.535674	0.693901	1.35097	1.04291	0.265789	0.207302	0.208949	83.3242
103	OV	6792	SMAD4mut	29	3	resistance	individual CFE		GDSC1_230	GSK429286A	ROCK1, ROCK2	Cytoskeleton	6.24855	5.38048	0.86806	0.851714	0.839725	1.10197	1.03374	0.787731	0.170481	0.207459	0.349377	83.3259
110	OV	6788	G11q13.5(...)	29	3	resistance	individual CFE		GDSC1_252	WZ3105	SRC, ROCK2, NTRK2, FLT3, IRAK1, others	Other	2.35345	1.01541	1.33804	0.769634	0.765501	0.835578	1.74792	1.60133	0.214191	0.207357	0.812673	83.3259
259	OV	6790	TP53mut	10	23	resistance	individual CFE		GDSC1_1049	PD173074	FGFR1, FGFR3	RTK signaling	2.98195	2.6263	0.355651	0.374784	0.42232	0.359488	0.842136	0.989326	0.33011	0.207445	0.0281189	83.3259
281	OV	6789	LXq22.3(GUCY2F)	18	5	resistance	individual CFE		GDSC1_1158	XMD11-85h	BRSK2, FLT4, MARK4, PRKCD, RET, SRPK1	Other, kinases	4.23032	3.7329	0.497414	0.605581	0.688843	0.431972	0.722101	1.1515	0.244292	0.207405	0.657322	83.3259
336	OV	6791	ARID1Amut	16	8	sensitivity	individual CFE		GDSC2_1036	PLX-4720	BRAF	ERK MAPK signaling	4.43952	5.72912	-1.28959	0.95173	0.914755	1.04892	1.40977	1.22945	0.0387732	0.207452	0.0813524	83.3259
176	BRCA	7864	G14q12(FOXA1,PSMA6...)	41	7	sensitivity	individual CFE		GDSC1_362	CI-1033	EGFR, ERBB2, ERBB4	RTK signaling	0.40032	1.33205	-0.931734	0.611386	0.645741	0.470227	1.44289	1.98146	0.141749	0.141749	NA	83.326
315	LAML	2346	~HypMet_C21orf56, HypMet_GSTM1, HypMet_PIK3R1	20	6	sensitivity	CELLector signature	3	GDSC1_1498	Selumetinib	MEK1, MEK2	ERK MAPK signaling	-0.37011	1.07683	-1.44694	0.755089	0.808036	0.620327	1.79068	2.33254	0.117827	0.152237	0.385194	83.3347
470	OV	6793	L17q11.2(NF1...)	21	4	resistance	individual CFE		GDSC2_1932	NVP-ADW742	IGF1R	IGF1R signaling	4.80111	3.82711	0.973999	0.700283	0.673689	1.02887	1.44577	0.946665	0.21205	0.207514	0.932521	83.3354
167	OV	6794	PIK3CAmut	25	6	sensitivity	individual CFE		GDSC1_331	QL-X-138	BTK	Other, kinases	1.74902	2.31216	-0.563149	0.400742	0.425056	0.323616	1.32488	1.74017	0.385288	0.207569	0.712008	83.3455
471	LUAD	168	G8q24.21(MYC,POU5F1B)	38	14	sensitivity	individual CFE		GDSC2_1933	P22077	USP7, USP47	Protein stability and degradation	4.89702	5.92424	-1.02722	0.934546	0.88292	1.15259	1.16344	0.891225	0.00432946	0.00432946	NA	83.3473
183	HNSC	4024	TP53mut, ~CDKN2Amut, ~FAT1mut, ~MLL2mut, ~FRG1Bmut, ~PIK3CAmut, NSD1mut	37	3	resistance	CELLector signature	7	GDSC1_376	Brivanib, BMS-540215	VEGFR, PDGFR	RTK signaling	5.76079	4.93362	0.827168	1.04322	1.0255	1.70876	0.806598	0.484075	0.0903406	0.0903406	NA	83.3473
245	OV	6795	G8q22.1(FSBP,GEM,KIAA1429,RAD54B)	30	3	sensitivity	individual CFE		GDSC1_1029	Motesanib	VEGFR, RET, KIT, PDGFR	RTK signaling	2.12764	2.75018	-0.622536	0.801089	0.802092	0.786958	0.776141	0.791066	0.195526	0.207642	0.852044	83.3499
245	OV	6796	G8q24.21(MYC), G8q24.13(FER1L6,TMEM65), G8q22.1(FSBP,GEM,KIAA1429,RAD54B)	30	3	sensitivity	CELLector signature	3	GDSC1_1029	Motesanib	VEGFR, RET, KIT, PDGFR	RTK signaling	2.12764	2.75018	-0.622536	0.801089	0.802092	0.786958	0.776141	0.791066	0.195526	0.207642	0.852044	83.3499
25	LAML	2347	HypMet_WRB	22	3	sensitivity	individual CFE		GDSC1_62	BMS-536924	IGF1R, IR	IGF1R signaling	-0.429911	1.16466	-1.59457	0.97276	0.964062	1.08107	1.65401	1.475	0.127637	0.152381	0.440829	83.3515
52	LAML	2348	~HypMet_C21orf56, HypMet_GSTM1	19	7	resistance	CELLector signature	2	GDSC1_154	CHIR-99021	GSK3A, GSK3B	WNT signaling	3.14694	2.66658	0.480361	0.757481	0.72195	0.907019	0.665365	0.529604	0.0995645	0.152398	0.119282	83.3515
193	OV	6797	L18q21.2(MRO)	28	5	resistance	individual CFE		GDSC1_415	CPI-613	Metabo, Mitochondria	Other	6.10481	5.56924	0.535568	0.609072	0.640614	0.4744	0.836022	1.12894	0.219032	0.207678	0.829401	83.3522
301	LGG	11555	HypMet_HSD17B7P2	13	4	resistance	individual CFE		GDSC1_1261	rTRAIL	TRAIL receptor agonist	Apoptosis regulation	0.272545	-0.976841	1.24939	0.587379	0.53145	1.74135	2.3509	0.717479	0.320563	0.320563	NA	83.3574
246	HNSC	4025	HypMet_SVIP	8	32	sensitivity	individual CFE		GDSC1_1030	KU-55933	ATM	Genome integrity	3.39641	3.97651	-0.580104	0.686798	0.487329	0.778986	1.19038	0.744691	0.0904028	0.0904028	NA	83.3689
293	HNSC	4026	HypMet_SLC46A3	17	22	sensitivity	individual CFE		GDSC1_1230	IOX2	EGLN1	Other	-0.574223	-0.13095	-0.443273	0.561447	0.670379	0.506757	0.661227	0.874725	0.0904123	0.0904123	NA	83.3689
70	HNSC	4027	TP53mut, G11q13.2(...)	26	16	resistance	CELLector signature	2	GDSC1_178	BAY-61-3606	SYK	Other, kinases	3.04412	2.27738	0.766743	0.551304	0.543654	0.564804	1.41035	1.35754	0.0904314	0.0904314	NA	83.3689
290	BRCA	7867	HypMet_SIPA1	6	17	resistance	individual CFE		GDSC1_1203	QL-XII-61	BMX, BTK	Other, kinases	4.39052	3.51874	0.871787	0.724735	0.499493	0.895749	1.74534	0.973249	0.141878	0.141878	NA	83.37
32	BRCA	7866	HypMet_ID1	10	4	resistance	individual CFE		GDSC1_88	Entinostat	HDAC1, HDAC3	Chromatin histone acetylation	2.15407	0.720932	1.43313	0.930153	1.10333	0.680584	1.29891	2.10574	0.141875	0.141875	NA	83.37
336	BRCA	7865	PTENmut	37	9	sensitivity	individual CFE		GDSC2_1036	PLX-4720	BRAF	ERK MAPK signaling	4.63474	5.48558	-0.850837	0.555902	0.517487	1.00314	1.64417	0.848173	0.141873	0.141873	NA	83.37
257	OV	6798	L22q12.3(APOL4)	28	5	resistance	individual CFE		GDSC1_1047	Nutlin-3a (-)	MDM2	p53 pathway	4.57053	3.48953	1.081	0.74918	0.760189	0.685592	1.42202	1.57675	0.132955	0.207786	0.100405	83.3762
291	OV	6800	LXq22.3(GUCY2F)	24	7	resistance	individual CFE		GDSC1_1218	JQ1	BRD2, BRD3, BRD4, BRDT	Chromatin other	2.54253	2.15056	0.391971	0.458628	0.449428	0.499968	0.872155	0.783992	0.29448	0.207829	0.446435	83.3762
435	OV	6799	G3q26.1(ZBBX)	19	3	resistance	individual CFE		GDSC2_1814	Nelarabine		DNA replication	7.23444	6.64744	0.586999	0.801715	0.787648	0.975352	0.745256	0.601833	0.211609	0.207823	0.91958	83.3762
434	HNSC	4028	HypMet_TBX18	9	16	sensitivity	individual CFE		GDSC2_1813	Fludarabine		Unclassified	5.26583	6.04714	-0.781304	0.73633	1.01167	0.658382	0.772288	1.1867	0.0904639	0.0904639	NA	83.3781
100	COREAD	810	HypMet_CACNA1E	14	28	resistance	individual CFE		GDSC1_226	GSK1070916	AURKA, AURKC	Mitosis	2.42234	1.22006	1.20229	0.754996	0.671999	0.807715	1.78912	1.4885	0.0263406	0.0102967	0.0117237	83.3802
127	COREAD	804	NF1mut	36	7	resistance	individual CFE		GDSC1_272	AR-42	HDAC1	Chromatin histone acetylation	0.772689	-0.424863	1.19755	0.910901	1.33258	0.449441	0.898671	2.66453	0.03311	0.010207	0.109381	83.3802
129	COREAD	794	MAP2K4mut	38	5	resistance	individual CFE		GDSC1_274	Belinostat	HDAC1	Chromatin histone acetylation	1.41593	0.0287253	1.3872	1.18301	1.80297	0.472539	0.769399	2.93564	0.0170548	0.0100828	0.033906	83.3802
156	COREAD	800	G8q24.21(FAM84B,MYC,POU5F1B)	38	6	sensitivity	individual CFE		GDSC1_305	TPCA-1	IKK2	Other, kinases	2.47222	3.53786	-1.06564	0.814237	0.77431	1.74732	1.37624	0.609872	0.0708441	0.0101571	0.0453918	83.3802
171	COREAD	798	EGFRmut	40	4	resistance	individual CFE		GDSC1_342	Tenovin-6	SIRT	Chromatin histone acetylation	3.79081	2.92563	0.865182	0.756785	0.734	1.78182	1.17872	0.485562	0.156401	0.0101385	0.0591926	83.3802
201	COREAD	819	ATMmut	39	4	resistance	individual CFE		GDSC1_437	Trichostatin A	HDAC	Chromatin histone acetylation	-0.0908247	-1.65568	1.56486	1.47402	1.73984	0.689155	0.899427	2.27069	0.00760736	0.0103749	0.028488	83.3802
261	COREAD	814	BPTFmut	42	4	resistance	individual CFE		GDSC1_1052	RO-3306	CDK1	Cell cycle	4.48779	3.92544	0.562355	0.606024	0.588095	1.54432	0.956231	0.364144	0.25305	0.0103187	0.0242349	83.3802
264	COREAD	817	L8p21.1(FBXO16,ZNF395)	41	5	resistance	individual CFE		GDSC1_1057	Dactolisib	PI3K (Class 1), MTORC1, MTORC2	PI3K/MTOR signaling	0.118657	-1.59062	1.70927	1.45283	1.50778	1.10919	1.13364	1.54102	0.00369108	0.0103644	0.0358254	83.3802
3	COREAD	813	HypMet_CHD7	7	8	sensitivity	individual CFE		GDSC1_5	Sunitinib	PDGFR, KIT, VEGFR, FLT3, RET, CSF1R	RTK signaling	2.61339	3.93844	-1.32504	0.85475	1.01018	0.766516	1.31169	1.72866	0.122566	0.0103143	0.181659	83.3802
303	COREAD	818	LPHN2mut	37	3	resistance	individual CFE		GDSC1_1263	UNC0642	G9a(EHMT2), GLP(EHMT1)	Chromatin histone methylation	2.70483	1.92062	0.784208	1.58262	1.59316	1.42275	0.492233	0.551193	0.012068	0.0103728	0.343389	83.3802
341	COREAD	805	G13q33.2(ING1,IRS2,TFDP1...)	42	5	resistance	individual CFE		GDSC2_1048	Mirin	MRE11	Genome integrity	6.7501	5.09349	1.65661	1.51412	1.52582	1.40786	1.08572	1.17669	0.00251643	0.0102161	0.00142188	83.3802
341	COREAD	796	EGFRmut	43	4	resistance	individual CFE		GDSC2_1048	Mirin	MRE11	Genome integrity	5.70578	5.22916	0.47662	0.395662	0.386594	0.683109	1.23287	0.697722	0.453053	0.0101329	0.00141954	83.3802
387	COREAD	815	HypMet_TRIM58	14	33	sensitivity	individual CFE		GDSC2_1507	Ruxolitinib	JAK1, JAK2	Other, kinases	5.42964	6.09731	-0.667677	0.690183	1.21501	0.611198	0.549522	1.09241	0.0358189	0.0103543	0.0292349	83.3802
388	COREAD	808	CDK12mut	45	3	resistance	individual CFE		GDSC2_1510	Linsitinib	IGF1R	IGF1R signaling	5.79446	3.43134	2.36312	1.61591	1.58696	3.7071	1.48908	0.637457	0.00942368	0.0102714	0.770912	83.3802
408	COREAD	802	KDM6Amut	44	3	resistance	individual CFE		GDSC2_1615	CZC24832	PI3Kgamma	PI3K/MTOR signaling	6.76747	5.96417	0.803302	0.920118	0.91455	1.07149	0.878357	0.749703	0.13008	0.0101912	0.0393966	83.3802
408	COREAD	797	BPTFmut	42	5	resistance	individual CFE		GDSC2_1615	CZC24832	PI3Kgamma	PI3K/MTOR signaling	6.61278	5.94433	0.668447	0.767716	0.757344	0.906451	0.88262	0.737433	0.111621	0.0101362	0.0393759	83.3802
418	COREAD	807	KDM6Amut	44	3	resistance	individual CFE		GDSC2_1629	ML323	USP1, UAF1	Protein stability and degradation	6.06642	5.05483	1.01159	0.937285	0.928524	1.21779	1.08946	0.830673	0.123244	0.0102696	0.046241	83.3802
471	COREAD	793	HypMet_TRIM58	12	30	sensitivity	individual CFE		GDSC2_1933	P22077	USP7, USP47	Protein stability and degradation	4.8028	5.90493	-1.10212	0.788386	0.869708	0.763011	1.26723	1.44444	0.0262422	0.0100697	0.157613	83.3802
471	COREAD	803	CEP290mut	37	5	sensitivity	individual CFE		GDSC2_1933	P22077	USP7, USP47	Protein stability and degradation	3.55773	5.3285	-1.77078	1.29518	1.23045	7.71109	1.43913	0.229641	0.00965559	0.0101956	0.15773	83.3802
471	COREAD	806	KRASmut	18	24	resistance	individual CFE		GDSC2_1933	P22077	USP7, USP47	Protein stability and degradation	5.61995	4.44803	1.17191	0.858966	0.792261	0.920751	1.4792	1.27278	0.00879562	0.010233	0.157764	83.3802
484	COREAD	809	L8p21.1(FBXO16,ZNF395)	35	4	resistance	individual CFE		GDSC2_2047	Ulixertinib	ERK1, ERK2	ERK MAPK signaling	3.52981	1.43481	2.095	1.48164	1.4534	1.98827	1.44144	1.05368	0.00792744	0.0102774	0.559268	83.3802
55	COREAD	792	PBRM1mut	34	3	resistance	individual CFE		GDSC1_157	JNK-9L	JNK2, JNK3	JNK and p38 signaling	1.53604	-0.244402	1.78044	1.53773	1.66765	0.825415	1.06764	2.15702	0.0151903	0.0100564	0.0257489	83.3802
66	COREAD	812	G20q13.12(STK4...)	32	5	resistance	individual CFE		GDSC1_173	FH535	PPARgamma, PPARdelta	Other	4.06396	2.11241	1.95155	1.51132	1.563	1.23233	1.2486	1.58363	0.00339973	0.0103136	0.0531988	83.3802
66	COREAD	811	G20q13.12(...)	32	5	resistance	individual CFE		GDSC1_173	FH535	PPARgamma, PPARdelta	Other	4.06396	2.11241	1.95155	1.51132	1.563	1.23233	1.2486	1.58363	0.00339973	0.0103136	0.0531988	83.3802
67	COREAD	799	SACSmut	28	8	sensitivity	individual CFE		GDSC1_175	PAC-1	Procaspase-3, Procaspase-7	Apoptosis regulation	1.76674	2.86334	-1.09661	0.985658	1.03654	0.84229	1.05795	1.30193	0.0191936	0.0101506	0.869443	83.3802
140	COREAD	795	APCmut, TP53mut, ~PIK3CAmut, ~PTENmut, HypMet_CHD7	36	8	resistance	CELLector signature	5	GDSC1_287	KIN001-244	PDK1 (PDPK1)	Metabolism	4.91727	3.61965	1.29762	1.25861	1.45803	0.834596	0.889984	1.55479	0.00247477	0.010128	0.0509083	83.3802
239	COREAD	801	APCmut, TP53mut, KRASmut	30	16	resistance	CELLector signature	3	GDSC1_1022	AZD7762	CHEK1, CHEK2	Cell cycle	1.3079	-0.0152774	1.32318	1.06545	1.09574	1.01337	1.20756	1.30572	0.00127849	0.0101816	0.0132283	83.3802
311	COREAD	816	APCmut, G20q13.12(...)	42	4	sensitivity	CELLector signature	2	GDSC1_1377	Afatinib	ERBB2, EGFR	EGFR signaling	1.55405	3.51396	-1.95991	1.38514	1.62613	0.635511	1.20526	3.08399	0.0112234	0.0103632	0.995796	83.3802
468	HNSC	4029	HLA-Amut	23	3	sensitivity	individual CFE		GDSC2_1930	Telomerase Inhibitor IX	Telomerase	Genome integrity	-0.676249	0.756297	-1.43255	1.08271	1.03665	36.9667	1.3819	0.0387523	0.0904939	0.0904939	NA	83.3839
149	HNSC	4030	~G3q28(LEPREL1,TP63), ~L9p21.3(CDKN2A,RP11-145E5.5), ~G8q24.21(MYC), ~G11q13.2(...), L8p23.2(CSMD1)	34	6	sensitivity	CELLector signature	5	GDSC1_298	OSI-930	KIT	RTK signaling	4.12562	4.55019	-0.424565	0.76909	0.738402	1.15942	0.574977	0.366187	0.090515	0.090515	NA	83.3839
132	LGG	11556	HypMet_MYO18A	14	3	sensitivity	individual CFE		GDSC1_277	Linifanib	VEGFR1, VEGFR2, VEGFR3, CSF1R, FLT3, KIT	RTK signaling	2.02752	2.415	-0.387474	0.653372	0.737075	0.422414	0.525692	0.917286	0.320708	0.320708	NA	83.3865
137	LGG	11577	HypMet_TUBB2B	4	13	sensitivity	individual CFE		GDSC1_284	JNJ38877605	MET	RTK signaling	3.64032	4.17255	-0.532229	0.586352	0.462373	0.636754	1.15108	0.835846	0.321381	0.321381	NA	83.3865
142	LGG	11561	HypMet_BCL6	10	7	sensitivity	individual CFE		GDSC1_289	KIN001-042	GSK3B	WNT signaling	4.42548	4.76035	-0.334865	0.505846	0.541844	0.463185	0.618009	0.722961	0.320943	0.320943	NA	83.3865
154	LGG	11569	HypMet_ZFP2	7	10	resistance	individual CFE		GDSC1_303	PIK-93	PI3Kgamma	PI3K/MTOR signaling	2.9579	2.5874	0.370495	0.505494	0.476266	0.528261	0.777917	0.70135	0.321269	0.321269	NA	83.3865
166	LGG	11574	HypMet_B3GNT9	12	5	sensitivity	individual CFE		GDSC1_330	XMD13-2	RIPK1	Apoptosis regulation	2.65818	3.12153	-0.463351	0.545888	0.573016	0.487435	0.808619	0.950591	0.321362	0.321362	NA	83.3865
173	LGG	11559	HypMet_KIF11	10	7	sensitivity	individual CFE		GDSC1_345	KIN001-270	CDK9	Cell cycle	4.72038	5.01507	-0.294689	0.505877	0.551339	0.454809	0.534498	0.647941	0.320915	0.320915	NA	83.3865
174	LGG	11576	HypMet_ZNF233	7	10	resistance	individual CFE		GDSC1_346	THZ-2-102-1	CDK7	Cell cycle	-1.5461	-2.47925	0.933148	0.505373	0.796638	0.427367	1.17136	2.18348	0.321381	0.321381	NA	83.3865
196	LGG	11582	HypMet_RBP1	12	5	resistance	individual CFE		GDSC1_428	Pemetrexed	folate antimetabolite	Metabolism	4.0051	3.44579	0.559304	0.545806	0.491743	0.90706	1.13739	0.616612	0.321432	0.321432	NA	83.3865
202	LGG	11583	HypMet_DUSP22	7	10	resistance	individual CFE		GDSC1_438	Panobinostat	HDAC	Chromatin histone acetylation	-1.8701	-2.46142	0.591322	0.505296	0.386512	0.695873	1.52989	0.849757	0.321452	0.321452	NA	83.3865
213	LGG	11579	HypMet_TUBB2B	4	13	sensitivity	individual CFE		GDSC1_546	FTY-720	S1P	Other	2.20311	2.58782	-0.384706	0.586328	0.668479	0.570118	0.575495	0.674783	0.321401	0.321401	NA	83.3865
234	LGG	11575	HypMet_ACCS	13	4	sensitivity	individual CFE		GDSC1_1017	Olaparib	PARP1, PARP2	Genome integrity	2.96362	3.6897	-0.726081	0.586356	0.562645	0.724083	1.29048	1.00276	0.321378	0.321378	NA	83.3865
253	LGG	11564	HypMet_ZAK	14	3	resistance	individual CFE		GDSC1_1039	SL0101	RSK, AURKB, PIM1, PIM3	Other, kinases	4.80228	4.31933	0.48295	0.65291	0.698652	0.483534	0.691259	0.998792	0.321039	0.321039	NA	83.3865
268	LGG	11581	HypMet_MEGF10	12	3	sensitivity	individual CFE		GDSC1_1061	SB590885	BRAF	ERK MAPK signaling	3.22293	3.81282	-0.589896	0.665416	0.638175	0.922377	0.924348	0.639539	0.321406	0.321406	NA	83.3865
280	LGG	11580	HypMet_BBC3	13	4	resistance	individual CFE		GDSC1_1149	TW 37	BCL2, BCL-XL, MCL1	Apoptosis regulation	-0.0100792	-0.61618	0.606101	0.586325	0.613242	0.505859	0.988355	1.19816	0.321404	0.321404	NA	83.3865
3	LGG	11566	HypMet_SLC12A4	7	4	sensitivity	individual CFE		GDSC1_5	Sunitinib	PDGFR, KIT, VEGFR, FLT3, RET, CSF1R	RTK signaling	2.76749	3.7171	-0.949603	0.658117	0.87266	0.482228	1.08817	1.9692	0.321098	0.321098	NA	83.3865
314	LGG	11573	HypMet_ZNF714	8	9	sensitivity	individual CFE		GDSC1_1495	Olaparib	PARP1, PARP2	Genome integrity	3.34078	3.92203	-0.581245	0.498345	0.559804	0.458457	1.0383	1.26783	0.321343	0.321343	NA	83.3865
35	LGG	11567	HypMet_TBR1	5	5	sensitivity	individual CFE		GDSC1_94	TGX221	PI3Kbeta	PI3K/MTOR signaling	2.37491	2.99623	-0.62132	0.668795	0.981709	0.539651	0.632896	1.15134	0.321186	0.321186	NA	83.3865
395	LGG	11565	HypMet_BCL6	3	6	sensitivity	individual CFE		GDSC2_1558	Lapatinib	ERBB2, EGFR	EGFR signaling	3.22705	3.98012	-0.753072	0.75499	0.483095	1.16078	1.55885	0.648762	0.321081	0.321081	NA	83.3865
398	LGG	11572	HypMet_ZFP2	4	5	sensitivity	individual CFE		GDSC2_1561	Taselisib	PI3K (beta sparing)	PI3K/MTOR signaling	1.62916	2.0399	-0.410738	0.715838	0.751874	0.691972	0.546286	0.593576	0.321337	0.321337	NA	83.3865
43	LGG	11570	HypMet_ZFP2	7	10	sensitivity	individual CFE		GDSC1_134	Etoposide	TOP2	DNA replication	1.29941	2.23211	-0.932705	0.505484	0.404861	0.638151	2.30377	1.46157	0.321278	0.321278	NA	83.3865
68	LGG	11563	HypMet_B3GNT9	11	5	sensitivity	individual CFE		GDSC1_176	IPA-3	PAK1	Cytoskeleton	3.84409	4.74396	-0.899868	0.554903	0.533886	0.620674	1.68551	1.44982	0.321013	0.321013	NA	83.3865
78	LGG	11560	HypMet_EID3; TXNRD1	8	8	sensitivity	individual CFE		GDSC1_192	LFM-A13	BTK	Other, kinases	4.26068	4.66722	-0.406548	0.514496	0.514486	0.514506	0.790203	0.790171	0.320934	0.320934	NA	83.3865
89	LGG	11578	HypMet_CACNB4	8	9	resistance	individual CFE		GDSC1_205	Avagacestat	Amyloid beta20, Amyloid beta40	Other	4.88359	4.58217	0.301424	0.498293	0.383055	0.793502	0.786894	0.379865	0.321391	0.321391	NA	83.3865
89	LGG	11557	HypMet_TJP1	13	4	resistance	individual CFE		GDSC1_205	Avagacestat	Amyloid beta20, Amyloid beta40	Other	5.01331	4.65819	0.355125	0.587119	0.553849	0.826188	0.641195	0.429836	0.32077	0.32077	NA	83.3865
90	LGG	11558	HypMet_NCRNA00092	9	8	sensitivity	individual CFE		GDSC1_206	Ruxolitinib	JAK1, JAK2	Other, kinases	3.83892	4.16385	-0.32493	0.498935	0.39979	0.828263	0.812753	0.392303	0.320789	0.320789	NA	83.3865
97	LGG	11571	HypMet_HSD11B2	9	7	resistance	individual CFE		GDSC1_223	ZSTK474	PI3K (class 1)	PI3K/MTOR signaling	1.67921	1.13018	0.549022	0.518129	0.414295	1.04062	1.3252	0.527589	0.321325	0.321325	NA	83.3865
209	LGG	11562	~L11p15.1(C11orf58,SOX6), ~L1p36.32(...), ~L9p24.3(...), G7p11.2(...)	13	4	sensitivity	CELLector signature	4	GDSC1_474	ARRY-520	KIF11	Mitosis	-4.18958	-2.92059	-1.26899	0.586836	0.528108	2.37791	2.4029	0.533659	0.320996	0.320996	NA	83.3865
326	LGG	11568	~IDH1mut, HypMet_LOC100130522, G7p11.2(...)	5	4	sensitivity	CELLector signature	3	GDSC2_1010	Gefitinib	EGFR	EGFR signaling	3.17449	3.97887	-0.804379	0.71598	0.542807	6.15415	1.48189	0.130705	0.321248	0.321248	NA	83.3865
129	BRCA	7893	HypMet_C1orf70	3	45	sensitivity	individual CFE		GDSC1_274	Belinostat	HDAC1	Chromatin histone acetylation	0.62493	1.9203	-1.29537	0.889888	1.03846	0.884563	1.24739	1.46441	0.142425	0.142425	NA	83.3875
162	BRCA	7875	G12p12.1(KRAS...)	44	4	resistance	individual CFE		GDSC1_317	WYE-125132	mTOR	PI3K/MTOR signaling	-0.104075	-1.26634	1.16226	0.779936	0.795507	0.625325	1.46103	1.85865	0.142144	0.142144	NA	83.3875
17	BRCA	7872	HypMet_GSTT1	6	6	sensitivity	individual CFE		GDSC1_51	Dasatinib	ABL, SRC, Ephrins, PDGFR, KIT	RTK signaling	1.62541	2.64481	-1.0194	0.920087	1.53382	0.718432	0.664612	1.41892	0.142101	0.142101	NA	83.3875
213	BRCA	7892	L13q14.2(RCBTB2)	42	6	sensitivity	individual CFE		GDSC1_546	FTY-720	S1P	Other	1.54126	1.89678	-0.355516	0.651346	0.652975	0.638433	0.544455	0.556857	0.142416	0.142416	NA	83.3875
244	BRCA	7873	L11q24.2(SLC37A2)	44	3	sensitivity	individual CFE		GDSC1_1028	VX-702	p38	JNK and p38 signaling	2.59388	3.29882	-0.704944	0.891539	0.889577	0.937146	0.792448	0.752224	0.14213	0.14213	NA	83.3875
258	BRCA	7883	L15q12(GABRG3)	42	3	sensitivity	individual CFE		GDSC1_1048	Mirin	MRE11	Genome integrity	3.99774	5.02177	-1.02403	0.89338	0.882436	1.2784	1.16046	0.801026	0.142241	0.142241	NA	83.3875
277	BRCA	7880	G17q22(CLTC,PPM1D...)	35	10	resistance	individual CFE		GDSC1_1133	Serdemetan	MDM2	p53 pathway	3.35786	2.89892	0.458943	0.536104	0.550261	0.491056	0.834046	0.934603	0.142186	0.142186	NA	83.3875
279	BRCA	7888	TP53mut	3	23	sensitivity	individual CFE		GDSC1_1143	HG-5-88-01	EGFR, ADCK4	Other, kinases	4.39402	5.2068	-0.812781	0.931135	3.1542	0.894749	0.257682	0.90839	0.14236	0.14236	NA	83.3875
369	BRCA	7897	L15q12(GABRG3)	45	4	sensitivity	individual CFE		GDSC2_1179	MK-1775	WEE1, PLK1	Cell cycle	0.917516	2.12418	-1.20666	0.778316	0.762739	1.23864	1.58201	0.974182	0.142449	0.142449	NA	83.3875
376	BRCA	7876	L4q34.1(FAT1,IRF2...)	39	10	sensitivity	individual CFE		GDSC2_1200	Fulvestrant	ESR	Hormone-related	3.08533	3.73113	-0.645799	0.529173	0.526637	0.540298	1.22627	1.19526	0.142145	0.142145	NA	83.3875
426	BRCA	7877	HypMet_SCGB3A1	8	33	resistance	individual CFE		GDSC2_1802	Zoledronate		Unclassified	4.59909	3.96163	0.637465	0.590398	1.06673	0.550133	0.597591	1.15875	0.142146	0.142146	NA	83.3875
427	BRCA	7881	G17q22(CLTC,PPM1D...)	32	9	sensitivity	individual CFE		GDSC2_1804	Acetalax		Unclassified	0.695876	2.25154	-1.55567	0.56517	0.535179	0.75964	2.90682	2.0479	0.14221	0.14221	NA	83.3875
438	BRCA	7895	G8q23.3(RAD21...)	22	17	resistance	individual CFE		GDSC2_1819	Docetaxel	Microtubule stabiliser	Mitosis	-0.312173	-1.83683	1.52466	0.48396	0.586967	0.406096	2.59752	3.75444	0.142437	0.142437	NA	83.3875
478	BRCA	7886	ASH1Lmut	41	3	sensitivity	individual CFE		GDSC2_1998	BPD-00008900		Other	4.35605	5.47661	-1.12057	0.894355	0.899936	0.800811	1.24516	1.39929	0.142306	0.142306	NA	83.3875
486	BRCA	7889	G17q12(CDK12,ERBB2,MED24...)	33	11	resistance	individual CFE		GDSC2_2096	VX-11e	ERK2	ERK MAPK signaling	4.5055	3.67318	0.832322	0.520505	0.514602	0.540858	1.61741	1.53889	0.142381	0.142381	NA	83.3875
488	BRCA	7882	ASH1Lmut	41	3	sensitivity	individual CFE		GDSC2_2107	LJI308	RSK2, RSK1, RSK3	PI3K/MTOR signaling	4.82981	5.94583	-1.11602	0.894571	0.888756	1.04171	1.25571	1.07134	0.142212	0.142212	NA	83.3875
78	BRCA	7871	G20p12.1(CRNKL1,FOXA2...)	43	5	resistance	individual CFE		GDSC1_192	LFM-A13	BTK	Other, kinases	5.24999	4.70377	0.546214	0.705787	0.729668	0.545168	0.748579	1.00192	0.142074	0.142074	NA	83.3875
79	BRCA	7887	HypMet_SORBS3	25	23	sensitivity	individual CFE		GDSC1_193	GW-2580	CSF1R	RTK signaling	5.22489	5.51503	-0.290138	0.431311	0.574052	0.355128	0.505422	0.816997	0.142315	0.142315	NA	83.3875
91	BRCA	7891	HypMet_HIVEP3	12	36	resistance	individual CFE		GDSC1_207	AS601245	JNK1, JNK2, JNK2	JNK and p38 signaling	2.43528	1.81498	0.620299	0.497502	0.562897	0.481227	1.10198	1.289	0.142394	0.142394	NA	83.3875
133	BRCA	7894	~HypMet_TMEM101, HypMet_C1orf70, TP53mut, HypMet_NAPRT1; EEF1D; C8orf73	31	18	sensitivity	CELLector signature	4	GDSC1_279	BIX02189	MEK5, ERK5	ERK MAPK signaling	4.74234	5.10119	-0.358851	0.442072	0.457415	0.418392	0.78452	0.857691	0.142433	0.142433	NA	83.3875
147	BRCA	7890	G8q24.21(POU5F1B), G8q23.3(...), G8q24.21(ADCY8,ASAP1,FAM49B,GSDMC), ~L8p23.2(CSMD1), G1q21.3(...), G1q23.3(...)	46	3	resistance	CELLector signature	6	GDSC1_294	MPS-1-IN-1	MPS1	Mitosis	5.58427	4.64137	0.942906	0.889042	0.895878	0.767427	1.05249	1.22866	0.142386	0.142386	NA	83.3875
165	BRCA	7879	~G8q24.21(POU5F1B), ~G1q21.3(...), ~L16q23.3(OSGIN1,RP11-505K9.4), ~G17q22(...), ~G20q13.2(...), ~G11q13.3(CCND1,FGF19,ORAOV1), L8p23.2(CSMD1)	41	7	sensitivity	CELLector signature	7	GDSC1_329	QL-XI-92	DDR1	Cytoskeleton	3.74915	4.2954	-0.546255	0.610701	0.591898	0.809105	0.922888	0.675135	0.142185	0.142185	NA	83.3875
205	BRCA	7878	~G8q24.21(POU5F1B), PIK3CAmut, ~G1q23.3(...), ~L16q23.3(OSGIN1,RP11-505K9.4), TP53mut	41	7	resistance	CELLector signature	5	GDSC1_446	MIM1	MCL-1	Apoptosis regulation	3.85438	3.24783	0.606553	0.610724	0.576976	1.37491	1.05126	0.44116	0.14217	0.14217	NA	83.3875
348	BRCA	7885	~HypMet_TMEM101, HypMet_C1orf70, TP53mut, HypMet_NAPRT1; EEF1D; C8orf73, HypMet_EFCAB4B	36	8	sensitivity	CELLector signature	5	GDSC2_1057	Dactolisib	PI3K (Class 1), MTORC1, MTORC2	PI3K/MTOR signaling	-2.02065	-1.03387	-0.986783	0.584495	0.570164	0.676949	1.7307	1.45769	0.142293	0.142293	NA	83.3875
403	BRCA	7869	HypMet_TMEM101, HypMet_HEMK1; C3orf18, HypMet_EFCAB4B, HypMet_SORBS3	41	7	resistance	CELLector signature	4	GDSC2_1593	Entinostat	HDAC1, HDAC3	Chromatin histone acetylation	3.37226	2.23921	1.13306	0.610975	0.677293	0.408077	1.67292	2.77658	0.14201	0.14201	NA	83.3875
448	BRCA	7868	G8q24.21(POU5F1B), G8q23.3(...), G8q24.21(ADCY8,ASAP1,FAM49B,GSDMC), L8p23.2(CSMD1)	38	3	resistance	CELLector signature	4	GDSC2_1855	KRAS (G12C) Inhibitor-12	KRAS(G12C)	ERK MAPK signaling	6.32799	4.90769	1.4203	0.898834	0.92739	0.617064	1.5315	2.3017	0.141981	0.141981	NA	83.3875
489	BRCA	7870	~HypMet_TMEM101, HypMet_C1orf70, TP53mut, HypMet_NAPRT1; EEF1D; C8orf73, HypMet_EFCAB4B	36	8	sensitivity	CELLector signature	5	GDSC2_2109	AZ6102	TNKS1, TNKS2	WNT signaling	2.54512	3.3561	-0.810986	0.584897	0.571838	0.666978	1.41821	1.21591	0.142026	0.142026	NA	83.3875
49	BRCA	7884	~HypMet_TMEM101, HypMet_C1orf70, TP53mut, ~HypMet_NAPRT1; EEF1D; C8orf73, HypMet_HEMK1; C3orf18	40	8	resistance	CELLector signature	5	GDSC1_151	QS11	ARFGAP1	Other	4.41554	3.59113	0.824412	0.578267	0.560083	0.727179	1.47194	1.13371	0.142245	0.142245	NA	83.3875
58	BRCA	7874	HypMet_TMEM101, HypMet_HEMK1; C3orf18, HypMet_EFCAB4B, HypMet_SORBS3, PIK3CAmut	44	3	resistance	CELLector signature	5	GDSC1_163	JQ1	BRD2, BRD3, BRD4, BRDT	Chromatin other	1.52788	0.224682	1.3032	0.891529	0.922009	0.575718	1.41343	2.2636	0.142135	0.142135	NA	83.3875
58	BRCA	7896	~HypMet_TMEM101, HypMet_C1orf70, TP53mut, HypMet_NAPRT1; EEF1D; C8orf73	29	18	sensitivity	CELLector signature	4	GDSC1_163	JQ1	BRD2, BRD3, BRD4, BRDT	Chromatin other	-0.0961836	0.558653	-0.654837	0.447963	0.454429	0.437888	1.44101	1.49544	0.142444	0.142444	NA	83.3875
143	LGG	11584	~IDH1mut, ~HypMet_LOC100130522, HypMet_C21orf56	14	3	resistance	CELLector signature	3	GDSC1_290	KIN001-260	IKKB	Other, kinases	5.45859	4.99296	0.465627	0.652276	0.947305	0.310318	0.491528	1.50049	0.321494	0.321494	NA	83.3902
97	OV	6801	L18q22.1(TMX3)	25	7	resistance	individual CFE		GDSC1_223	ZSTK474	PI3K (class 1)	PI3K/MTOR signaling	1.16687	0.51067	0.656202	0.602051	0.553207	1.17515	1.18618	0.5584	0.169434	0.207908	0.536093	83.3955
202	SKCM	1472	HypMet_PPP1R3C	12	34	sensitivity	individual CFE		GDSC1_438	Panobinostat	HDAC	Chromatin histone acetylation	-2.87692	-2.21887	-0.658049	0.678537	0.476095	0.837601	1.38218	0.785635	0.0494112	0.0494112	NA	83.3967
234	SKCM	1476	L9p13.2(PAX5)	50	4	resistance	individual CFE		GDSC1_1017	Olaparib	PARP1, PARP2	Genome integrity	4.66263	3.67745	0.985184	1.045	1.02158	2.122	0.964376	0.464272	0.0495124	0.0495124	NA	83.3967
255	SKCM	1471	HypMet_GSTT1	20	33	resistance	individual CFE		GDSC1_1043	JNK Inhibitor VIII	JNK	JNK and p38 signaling	4.56411	4.08394	0.480173	0.570511	0.500216	0.629488	0.959931	0.762799	0.0493804	0.0493804	NA	83.3967
275	SKCM	1474	G12p12.3(KRAS...)	42	7	resistance	individual CFE		GDSC1_1114	Cetuximab	EGFR	EGFR signaling	6.69169	6.11225	0.579438	0.823365	0.802469	1.02962	0.722069	0.562771	0.049447	0.049447	NA	83.3967
194	SKCM	1473	~BRAFmut, NRASmut, HypMet_BCAT2	39	8	sensitivity	CELLector signature	3	GDSC1_416	CAY10566	Stearoyl-CoA desaturase	Other	2.307	3.1317	-0.824704	0.783796	0.833818	0.613578	0.98907	1.34409	0.0494211	0.0494211	NA	83.3967
234	SKCM	1477	L9p24.3(...), L9p13.2(PAX5)	50	4	resistance	CELLector signature	2	GDSC1_1017	Olaparib	PARP1, PARP2	Genome integrity	4.66263	3.67745	0.985184	1.045	1.02158	2.122	0.964376	0.464272	0.0495124	0.0495124	NA	83.3967
75	SKCM	1475	~BRAFmut, NRASmut, HypMet_BCAT2	41	9	sensitivity	CELLector signature	3	GDSC1_185	Linsitinib	IGF1R	IGF1R signaling	1.60601	2.43913	-0.833124	0.74181	0.71845	0.906558	1.15961	0.918996	0.0495011	0.0495011	NA	83.3967
113	BLCA	1321	ARID1Amut	14	5	resistance	individual CFE		GDSC1_255	CP724714	ERBB2	RTK signaling	4.8882	4.08156	0.806639	0.926945	0.837429	1.79035	0.963232	0.450548	0.0930907	0.0930907	NA	83.3972
174	BLCA	1328	TP53mut	4	15	sensitivity	individual CFE		GDSC1_346	THZ-2-102-1	CDK7	Cell cycle	-0.698668	1.79397	-2.49264	0.999853	0.764028	1.08622	3.26249	2.29479	0.0935007	0.0935007	NA	83.3972
226	BLCA	1317	HypMet_RRS1; ADHFE1	8	11	sensitivity	individual CFE		GDSC1_1009	Tretinoin	Retinoic acid	Other	3.58259	4.07528	-0.492691	0.827878	0.809585	0.841446	0.608573	0.585529	0.0926724	0.0926724	NA	83.3972
240	BLCA	1330	MLL2mut	15	3	sensitivity	individual CFE		GDSC1_1023	GW441756	NTRK1	RTK signaling	1.77854	2.61519	-0.836651	1.1277	1.07033	2.35352	0.781672	0.35549	0.0935587	0.0935587	NA	83.3972
253	BLCA	1326	HypMet_RRS1; ADHFE1	8	11	sensitivity	individual CFE		GDSC1_1039	SL0101	RSK, AURKB, PIM1, PIM3	Other, kinases	3.8747	4.50914	-0.634437	0.825716	0.960099	0.759412	0.660804	0.835431	0.0934587	0.0934587	NA	83.3972
322	BLCA	1316	HypMet_NBR1; TMEM106A	3	15	resistance	individual CFE		GDSC2_1004	Vinblastine	Microtubule destabiliser	Mitosis	-2.52656	-5.03642	2.50985	1.13117	2.08868	1.07806	1.20165	2.32811	0.0926377	0.0926377	NA	83.3972
339	BLCA	1333	G20q11.21(ASXL1...)	13	5	resistance	individual CFE		GDSC2_1046	Wee1 Inhibitor	WEE1, CHEK1	Cell cycle	3.33906	2.10172	1.23734	0.937729	1.68796	0.53483	0.733036	2.31352	0.0937419	0.0937419	NA	83.3972
459	BLCA	1315	RB1mut	12	6	resistance	individual CFE		GDSC2_1917	AZD6738	ATR	Genome integrity	3.30808	2.19006	1.11801	0.894636	0.905019	0.872995	1.23535	1.28066	0.0925162	0.0925162	NA	83.3972
46	BLCA	1325	G20q11.21(ASXL1...)	13	6	resistance	individual CFE		GDSC1_140	Vinorelbine	Microtubule destabiliser	Mitosis	-3.20801	-4.29342	1.08541	0.877114	1.05122	0.667018	1.03253	1.62726	0.0934371	0.0934371	NA	83.3972
462	BLCA	1331	RB1mut	12	6	resistance	individual CFE		GDSC2_1922	Cediranib	VEGFR, FLT1, FLT2, FLT3, FLT4, KIT, PDGFRB	RTK signaling	3.12652	2.04062	1.0859	0.891307	1.07889	0.683904	1.0065	1.5878	0.0936314	0.0936314	NA	83.3972
472	BLCA	1329	HypMet_HOXA9	6	12	resistance	individual CFE		GDSC2_1936	Savolitinib	MET	RTK signaling	3.29087	2.43652	0.854358	0.891674	1.17729	0.816096	0.725697	1.04689	0.0935078	0.0935078	NA	83.3972
482	BLCA	1332	L16q12.1(CHD9,CNOT1,CYLD,MMP2,NUP93...)	15	3	sensitivity	individual CFE		GDSC2_2045	AMG-319	PI3Kalpha, PI3Kdelta, PI3Kgamma	PI3K/MTOR signaling	4.48484	5.66491	-1.18006	1.12724	1.10558	1.32568	1.06737	0.89016	0.0936802	0.0936802	NA	83.3972
483	BLCA	1322	MLL2mut	15	3	sensitivity	individual CFE		GDSC2_2046	MK-8776	CHEK1, CHEK2, CDK2	Cell cycle	3.18951	4.29162	-1.10212	1.12901	1.18103	0.891727	0.933187	1.23594	0.0932093	0.0932093	NA	83.3972
62	BLCA	1320	RB1mut	13	6	sensitivity	individual CFE		GDSC1_167	OSU-03012	PDK1 (PDPK1)	Metabolism	0.855458	2.37334	-1.51788	0.878404	0.841369	0.992016	1.80406	1.5301	0.0929946	0.0929946	NA	83.3972
88	BLCA	1324	CDKN1Amut	16	3	sensitivity	individual CFE		GDSC1_204	Tipifarnib	Farnesyl-transferase (FNTA)	Other	0.16976	1.51237	-1.34261	1.11814	1.08817	1.46668	1.23382	0.915406	0.0934271	0.0934271	NA	83.3972
94	BLCA	1319	G20q11.21(ASXL1...)	13	5	resistance	individual CFE		GDSC1_219	AT-7519	CDK1, CDK2, CDK4, CDK6, CDK9	Cell cycle	2.37297	0.939494	1.43347	0.940294	0.916823	1.02325	1.56352	1.4009	0.0929231	0.0929231	NA	83.3972
174	BLCA	1327	~TP53mut, HypMet_MAP1LC3A	15	4	resistance	CELLector signature	2	GDSC1_346	THZ-2-102-1	CDK7	Cell cycle	1.79397	-0.698668	2.49264	0.999853	1.08622	0.764028	2.29479	3.26249	0.0935007	0.0935007	NA	83.3972
254	BLCA	1318	TP53mut, ~KDM6Amut, ARID1Amut	15	3	resistance	CELLector signature	3	GDSC1_1042	Doramapimod	p38, JNK2	JNK and p38 signaling	4.63714	3.63511	1.00202	1.13021	1.16261	0.960455	0.861871	1.04328	0.0928922	0.0928922	NA	83.3972
320	BLCA	1323	~G8q22.2(...), ~G6p22.3(...), ~L9q31.3(PTGR1,ZNF483), ~G3p25.3(...), G20q11.21(...)	15	3	resistance	CELLector signature	5	GDSC1_1530	PFI-3	SMARCA2, SMARCA4, PB1	Chromatin other	4.87146	4.45665	0.414813	1.12865	1.09729	1.46415	0.378033	0.283314	0.0933058	0.0933058	NA	83.3972
272	HNSC	4033	HypMet_THY1	7	34	sensitivity	individual CFE		GDSC1_1069	EHT-1864	RAC1, RAC2, RAC3	Cytoskeleton	3.50711	3.98211	-0.475007	0.720208	0.558676	0.767892	0.850238	0.618585	0.0905989	0.0905989	NA	83.3991
410	HNSC	4032	FAT1mut	21	4	sensitivity	individual CFE		GDSC2_1618	GSK2606414	PERK	Metabolism	2.84148	3.92192	-1.08044	0.963675	0.913265	1.95202	1.18306	0.553499	0.090592	0.090592	NA	83.3991
68	HNSC	4031	HypMet_MYH14	13	29	sensitivity	individual CFE		GDSC1_176	IPA-3	PAK1	Cytoskeleton	3.98679	4.82453	-0.83774	0.578843	0.545807	0.594962	1.53486	1.40806	0.090579	0.090579	NA	83.3991
111	HNSC	4040	HypMet_TBX18	11	29	resistance	individual CFE		GDSC1_253	XMD14-99	ALK, CDK7, LTK, others	Other, kinases	4.86055	4.53635	0.324195	0.61451	0.426386	0.783384	0.760333	0.41384	0.0907782	0.0907782	NA	83.401
113	HNSC	4036	NSD1mut	36	4	resistance	individual CFE		GDSC1_255	CP724714	ERBB2	RTK signaling	4.64509	4.08389	0.561205	0.914856	0.887518	1.75998	0.63233	0.318869	0.0906994	0.0906994	NA	83.401
140	HNSC	4039	G20q11.21(ASXL1...)	34	6	resistance	individual CFE		GDSC1_287	KIN001-244	PDK1 (PDPK1)	Metabolism	4.40823	3.70566	0.702565	0.768459	0.821603	0.568651	0.855114	1.23549	0.0907697	0.0907697	NA	83.401
158	HNSC	4037	HypMet_ADCY4; RIPK3	3	37	resistance	individual CFE		GDSC1_308	Foretinib	MET, KDR, TIE2, VEGFR3/FLT4, RON, PDGFR, FGFR1, EGFR	RTK signaling	0.324222	-0.735546	1.05977	1.04188	1.41454	1.02889	0.749193	1.03001	0.0907384	0.0907384	NA	83.401
225	HNSC	4043	HypMet_MT1M	13	28	sensitivity	individual CFE		GDSC1_1008	Methotrexate	Antimetabolite	DNA replication	-0.3886	0.363419	-0.752019	0.581906	1.04713	0.50896	0.718174	1.47756	0.0908443	0.0908443	NA	83.401
264	HNSC	4035	HypMet_SLC46A3	17	23	sensitivity	individual CFE		GDSC1_1057	Dactolisib	PI3K (Class 1), MTORC1, MTORC2	PI3K/MTOR signaling	-3.03273	-2.36016	-0.672572	0.555239	0.478742	0.641558	1.40487	1.04834	0.0906748	0.0906748	NA	83.401
313	HNSC	4041	G6p12.3(MCM3...)	38	3	resistance	individual CFE		GDSC1_1494	SN-38	TOP1	DNA replication	-3.60705	-4.98337	1.37632	1.04002	1.09246	0.629027	1.25983	2.18801	0.0907811	0.0907811	NA	83.401
369	HNSC	4042	L8p23.2(CSMD1)	15	11	sensitivity	individual CFE		GDSC2_1179	MK-1775	WEE1, PLK1	Cell cycle	0.438169	1.15747	-0.719303	0.699361	0.582687	1.12975	1.23446	0.63669	0.0908381	0.0908381	NA	83.401
474	HNSC	4034	HypMet_MSMP	8	18	sensitivity	individual CFE		GDSC2_1940	WIKI4	TNKS1, TNKS2	WNT signaling	3.65327	4.37791	-0.724643	0.74913	0.924	0.701284	0.784246	1.03331	0.0906318	0.0906318	NA	83.401
484	HNSC	4038	NSD1mut	23	3	sensitivity	individual CFE		GDSC2_2047	Ulixertinib	ERK1, ERK2	ERK MAPK signaling	1.22468	2.55026	-1.32558	1.08182	1.04715	2.12344	1.26589	0.62426	0.0907419	0.0907419	NA	83.401
98	HNSC	4044	L4q35.2(FAT1,MTNR1A,RP11-215A19.2)	27	13	sensitivity	individual CFE		GDSC1_224	AS605240	PI3Kgamma	PI3K/MTOR signaling	2.36964	2.99613	-0.626494	0.585697	0.611433	0.539508	1.02463	1.16123	0.0908481	0.0908481	NA	83.401
270	BRCA	7899	G14q12(FOXA1,PSMA6...)	38	5	sensitivity	individual CFE		GDSC1_1066	AZD6482	PI3Kbeta	PI3K/MTOR signaling	1.23998	2.18004	-0.940062	0.711326	0.70342	0.799845	1.33642	1.1753	0.14251	0.14251	NA	83.4022
304	BRCA	7898	G8q24.21(POU5F1B), G8q23.3(...)	28	18	resistance	CELLector signature	2	GDSC1_1264	SGC0946	DOT1L	Chromatin histone methylation	2.06606	1.80985	0.256216	0.451137	0.416712	0.529194	0.614852	0.484163	0.142498	0.142498	NA	83.4022
192	LGG	11588	HypMet_ADPRH	9	8	sensitivity	individual CFE		GDSC1_412	Venotoclax	BCL-2 selective	Apoptosis regulation	1.17397	1.41289	-0.238917	0.498009	0.506713	0.488591	0.471504	0.488993	0.321658	0.321658	NA	83.404
297	LGG	11586	HypMet_HSD11B2	10	7	resistance	individual CFE		GDSC1_1242	(5Z)-7-Oxozeaenol	TAK1	Other, kinases	0.908489	0.626287	0.282202	0.505099	0.418539	0.899389	0.674255	0.313771	0.321634	0.321634	NA	83.404
317	LGG	11587	HypMet_RBP1	11	5	resistance	individual CFE		GDSC1_1526	Refametinib	MEK1, MEK2	ERK MAPK signaling	2.21496	1.76562	0.449339	0.554155	0.697446	0.399747	0.644264	1.12406	0.321643	0.321643	NA	83.404
458	LGG	11585	RB1mut	5	4	sensitivity	individual CFE		GDSC2_1916	AZD5363	AKT1, AKT2, AKT3, ROCK2	Other, kinases	1.85273	2.33514	-0.482406	0.715394	0.712785	0.718918	0.67679	0.671016	0.321616	0.321616	NA	83.404
128	HNSC	4045	L1p13.2(CSDE1,NRAS...)	35	4	resistance	individual CFE		GDSC1_273	CUDC-101	HDAC1-10, EGFR, ERBB2	Other	0.582666	-0.63573	1.2184	0.91629	1.05586	0.470161	1.15394	2.59144	0.090875	0.090875	NA	83.4051
205	LGG	11589	HypMet_RBP1	12	5	resistance	individual CFE		GDSC1_446	MIM1	MCL-1	Apoptosis regulation	4.53246	3.89212	0.640333	0.5455	0.525914	0.61321	1.21756	1.04423	0.321694	0.321694	NA	83.4062
290	LGG	11590	HypMet_C9orf64	4	7	sensitivity	individual CFE		GDSC1_1203	QL-XII-61	BMX, BTK	Other, kinases	3.4381	4.14484	-0.706736	0.657185	2.43083	0.543248	0.290739	1.30094	0.321745	0.321745	NA	83.4123
100	BRCA	7900	HypMet_HIVEP3	12	35	resistance	individual CFE		GDSC1_226	GSK1070916	AURKA, AURKC	Mitosis	2.54822	1.47512	1.0731	0.499265	0.485562	0.503953	2.21001	2.12936	0.142553	0.142553	NA	83.4169
59	OV	6802	G19q12(...)	16	4	resistance	individual CFE		GDSC1_164	JQ12	HDAC1, HDAC2	Chromatin histone acetylation	2.75096	1.21195	1.53901	0.809351	0.873563	0.619281	1.76176	2.48515	0.164864	0.207996	0.537689	83.4185
10	BRCA	7905	G8q24.21(ADCY8,ASAP1,FAM49B,GSDMC)	9	3	sensitivity	individual CFE		GDSC1_32	Tozasertib	AURKA, AURKB, AURKC, others	Mitosis	-0.00374433	1.9603	-1.96404	1.06071	1.46765	0.621723	1.33822	3.15903	0.142681	0.142681	NA	83.4203
139	BRCA	7906	HypMet_NRN1	10	39	resistance	individual CFE		GDSC1_286	KIN001-236	Angiopoietin-1 receptor	RTK signaling	4.5671	4.19732	0.369782	0.528441	0.38419	0.59501	0.962497	0.621471	0.142685	0.142685	NA	83.4203
292	BRCA	7907	HypMet_MIR548G; FILIP1L; C3orf26	14	33	resistance	individual CFE		GDSC1_1219	PFI-1	BRD4	Chromatin other	3.29345	2.82024	0.473205	0.475843	0.534158	0.457065	0.88589	1.03531	0.142706	0.142706	NA	83.4203
310	BRCA	7901	HypMet_SCGB3A1	9	37	resistance	individual CFE		GDSC1_1375	Temozolomide	DNA alkylating agent	DNA replication	5.94324	5.58257	0.360666	0.554844	0.606454	0.545063	0.594714	0.661697	0.142615	0.142615	NA	83.4203
403	BRCA	7909	HypMet_TMEM101	34	14	resistance	individual CFE		GDSC2_1593	Entinostat	HDAC1, HDAC3	Chromatin histone acetylation	3.02656	2.14828	0.878282	0.473553	0.537936	0.377784	1.63269	2.32483	0.142721	0.142721	NA	83.4203
492	BRCA	7902	G12q15(NUP107...)	44	3	resistance	individual CFE		GDSC2_2169	AZD6482	PI3Kbeta	PI3K/MTOR signaling	5.1216	3.38923	1.73237	0.89042	0.879525	1.30715	1.96967	1.32531	0.142619	0.142619	NA	83.4203
65	BRCA	7908	MLL3mut	45	3	sensitivity	individual CFE		GDSC1_172	Embelin	XIAP	Apoptosis regulation	2.25133	3.06839	-0.817066	0.889243	0.874522	1.76751	0.9343	0.462268	0.142708	0.142708	NA	83.4203
10	BRCA	7903	~HypMet_TMEM101, HypMet_C1orf70, TP53mut, G8q24.21(POU5F1B), G8q23.3(...), G8q24.21(ADCY8,ASAP1,FAM49B,GSDMC)	9	3	sensitivity	CELLector signature	6	GDSC1_32	Tozasertib	AURKA, AURKB, AURKC, others	Mitosis	-0.00374433	1.9603	-1.96404	1.06071	1.46765	0.621723	1.33822	3.15903	0.142681	0.142681	NA	83.4203
10	BRCA	7904	G8q24.21(POU5F1B), G8q23.3(...), G8q24.21(ADCY8,ASAP1,FAM49B,GSDMC)	9	3	sensitivity	CELLector signature	3	GDSC1_32	Tozasertib	AURKA, AURKB, AURKC, others	Mitosis	-0.00374433	1.9603	-1.96404	1.06071	1.46765	0.621723	1.33822	3.15903	0.142681	0.142681	NA	83.4203
153	LAML	2357	HypMet_SPATS2	15	11	sensitivity	individual CFE		GDSC1_302	PI-103	PI3Kalpha, DAPK3, CLK4, PIM3, HIPK2	Other, kinases	-2.28424	-0.887402	-1.39684	0.743834	0.696188	0.83069	2.00641	1.68154	0.0731793	0.153293	0.0530556	83.4245
167	LAML	2361	HypMet_EXD3	6	17	resistance	individual CFE		GDSC1_331	QL-X-138	BTK	Other, kinases	0.253176	-0.366059	0.619235	0.55004	0.756655	0.513504	0.818385	1.2059	0.259735	0.153524	0.150766	83.4245
167	LAML	2364	TP53mut	11	12	resistance	individual CFE		GDSC1_331	QL-X-138	BTK	Other, kinases	0.406097	-0.25141	0.657507	0.592793	0.737905	0.515492	0.891046	1.27549	0.170249	0.153571	0.150771	83.4245
181	LAML	2353	HypMet_VAMP5	5	20	resistance	individual CFE		GDSC1_374	GSK1059615	PI3K	PI3K/MTOR signaling	-0.336164	-0.577869	0.241705	0.278632	0.229674	0.293593	1.05239	0.823266	0.58273	0.153016	0.00254141	83.4245
206	LAML	2354	SACSmut	22	3	sensitivity	individual CFE		GDSC1_447	ETP-45835	MNK1, MNK2	Other, kinases	4.30426	4.78225	-0.477985	0.804478	0.788592	1.06302	0.606124	0.449646	0.204089	0.153122	0.613077	83.4245
220	LAML	2356	HypMet_PIK3R1	5	21	sensitivity	individual CFE		GDSC1_1001	AICA Ribonucleotide	AMPK agonist	Metabolism	6.35442	6.97391	-0.619492	0.764311	1.06053	0.730031	0.584137	0.848584	0.137629	0.153277	0.76973	83.4245
280	LAML	2359	HypMet_PABPC3	6	20	sensitivity	individual CFE		GDSC1_1149	TW 37	BCL2, BCL-XL, MCL1	Apoptosis regulation	-0.296625	0.348199	-0.644825	0.66042	0.4508	0.790276	1.4304	0.815949	0.168811	0.153452	0.717028	83.4245
323	LAML	2351	HypMet_SORD	6	12	sensitivity	individual CFE		GDSC2_1005	Cisplatin	DNA crosslinker	DNA replication	1.06736	1.77863	-0.711265	0.61447	0.471019	0.744621	1.51005	0.955204	0.236863	0.152848	0.408769	83.4245
399	LAML	2349	HypMet_DUSP22	6	14	sensitivity	individual CFE		GDSC2_1563	EPZ5676	DOT1L	Chromatin histone methylation	4.23747	4.62895	-0.391481	0.601265	0.723276	0.568442	0.541262	0.688692	0.233719	0.152759	0.352389	83.4245
452	LAML	2350	SACSmut	14	3	resistance	individual CFE		GDSC2_1909	Venetoclax	BCL2	Apoptosis regulation	0.719725	-2.61316	3.33288	1.45418	1.38742	2.42579	2.40222	1.37393	0.0372384	0.15278	0.126448	83.4245
489	LAML	2360	CREBBPmut	15	3	resistance	individual CFE		GDSC2_2109	AZ6102	TNKS1, TNKS2	WNT signaling	2.75797	1.7983	0.959672	1.31556	2.67665	0.523754	0.358534	1.83229	0.0539518	0.153512	0.0135489	83.4245
64	LAML	2358	HypMet_TNPO2	10	16	resistance	individual CFE		GDSC1_171	AKT inhibitor VIII	AKT1, AKT2, AKT3	PI3K/MTOR signaling	2.27493	1.76542	0.509512	0.613008	0.507683	0.719833	1.0036	0.70782	0.141405	0.15341	0.822743	83.4245
167	LAML	2363	~NPM1mut, ~DNMT3Amut, ~RUNX1mut, TP53mut	11	12	resistance	CELLector signature	4	GDSC1_331	QL-X-138	BTK	Other, kinases	0.406097	-0.25141	0.657507	0.592793	0.737905	0.515492	0.891046	1.27549	0.170249	0.153571	0.150771	83.4245
214	LAML	2355	~HypMet_C21orf56, HypMet_GSTM1	18	7	resistance	CELLector signature	2	GDSC1_552	BAM7	Bax activator	Other	4.7369	4.38334	0.353555	0.591401	0.581682	0.62183	0.607815	0.568572	0.197307	0.153198	0.491109	83.4245
23	LAML	2362	~HypMet_C21orf56, HypMet_GSTM1	19	7	sensitivity	CELLector signature	2	GDSC1_59	WZ-1-84	BMX	Other, kinases	3.33883	3.90286	-0.564031	0.653528	0.934047	0.410758	0.603857	1.37315	0.152386	0.153555	0.983955	83.4245
476	LAML	2352	~HypMet_C21orf56, HypMet_GSTM1	11	6	sensitivity	CELLector signature	2	GDSC2_1996	MIM1	MCL1	Apoptosis regulation	3.10653	3.36753	-0.260998	0.456389	0.428959	0.531967	0.608445	0.490628	0.382727	0.152919	0.107735	83.4245
102	OV	6848	G8q24.21(MYC)	24	8	resistance	individual CFE		GDSC1_229	Enzastaurin	PKCB	Other, kinases	3.39613	2.39445	1.00168	0.634295	0.670377	0.547097	1.49421	1.83091	0.130743	0.209702	0.170465	83.4249
103	OV	6865	KRASmut	25	7	sensitivity	individual CFE		GDSC1_230	GSK429286A	ROCK1, ROCK2	Cytoskeleton	4.95357	5.60419	-0.650619	0.641112	0.71606	0.478719	0.908609	1.35908	0.144256	0.210187	0.349534	83.4249
104	OV	6963	PIK3R1mut	17	3	resistance	individual CFE		GDSC1_231	FMK	RSK	Other, kinases	5.57369	5.19074	0.382958	0.525166	0.505835	0.855469	0.757081	0.447659	0.412679	0.213036	0.109911	83.4249
106	OV	6920	L16q23.3(OSGIN1,RP11-505K9.4)	28	5	resistance	individual CFE		GDSC1_236	IC-87114	PI3K delta	PI3K/MTOR signaling	5.7026	5.39058	0.312015	0.523973	0.546387	0.421895	0.571052	0.739556	0.288809	0.211945	0.287829	83.4249
114	OV	6918	G11q13.5(...)	29	3	resistance	individual CFE		GDSC1_256	JW-7-24-1	LCK	Other, kinases	2.71012	1.72009	0.990034	0.805492	0.892347	0.424962	1.10947	2.3297	0.194146	0.21194	0.747467	83.4249
115	OV	6830	G8q24.21(MYC)	24	8	resistance	individual CFE		GDSC1_257	NPK76-II-72-1	PLK3	Cell cycle	3.66956	3.05074	0.618824	0.53647	0.497197	0.790607	1.24463	0.78272	0.19878	0.209157	0.860225	83.4249
119	OV	6836	L22q12.1(ZNRF3)	28	4	sensitivity	individual CFE		GDSC1_262	VX-11e	ERK2	ERK MAPK signaling	2.09437	2.92484	-0.830467	0.769526	0.734416	2.23142	1.13078	0.37217	0.16032	0.209288	0.249808	83.4249
122	OV	6882	L19p13.3(TCF3,UQCR11,UQCR11)	26	5	resistance	individual CFE		GDSC1_265	Tubastatin A	HDAC1, HDAC6, HDAC8	Chromatin histone acetylation	5.26805	4.61508	0.652974	0.548908	0.521072	0.978951	1.25314	0.667013	0.270205	0.21087	0.422613	83.4249
125	OV	6860	L19p13.3(KDM4B)	28	3	resistance	individual CFE		GDSC1_269	NSC-207895	MDM4	p53 pathway	4.98611	3.79066	1.19545	0.793745	0.831473	0.535466	1.43775	2.23253	0.201619	0.210053	0.92899	83.4249
125	OV	6861	L19p13.3(EEF2)	28	3	resistance	individual CFE		GDSC1_269	NSC-207895	MDM4	p53 pathway	4.98611	3.79066	1.19545	0.793745	0.831473	0.535466	1.43775	2.23253	0.201619	0.210053	0.92899	83.4249
127	OV	6959	L22q12.3(APOL4)	25	5	resistance	individual CFE		GDSC1_272	AR-42	HDAC1	Chromatin histone acetylation	1.09607	0.118635	0.977433	0.540008	0.568334	0.429173	1.71982	2.27748	0.279722	0.212871	0.397178	83.4249
132	OV	6824	TP53mut	10	22	resistance	individual CFE		GDSC1_277	Linifanib	VEGFR1, VEGFR2, VEGFR3, CSF1R, FLT3, KIT	RTK signaling	2.74469	2.52881	0.215886	0.460388	0.682892	0.414481	0.316135	0.520859	0.236807	0.208924	0.228167	83.4249
133	OV	6907	G8q24.13(FER1L6,TMEM65)	28	4	resistance	individual CFE		GDSC1_279	BIX02189	MEK5, ERK5	ERK MAPK signaling	4.70918	4.34799	0.361197	0.553126	0.555463	0.533332	0.650263	0.677246	0.309031	0.211425	0.164511	83.4249
135	OV	6876	L11p15.4(OLFML1)	27	5	resistance	individual CFE		GDSC1_282	Pelitinib	EGFR	EGFR signaling	2.66285	1.54461	1.11824	0.709312	0.686851	0.941226	1.62806	1.18806	0.155532	0.2107	0.247729	83.4249
135	OV	6878	L11p15.4(CARS)	27	5	resistance	individual CFE		GDSC1_282	Pelitinib	EGFR	EGFR signaling	2.66285	1.54461	1.11824	0.709312	0.686851	0.941226	1.62806	1.18806	0.155532	0.2107	0.247729	83.4249
135	OV	6877	L11p15.4(SBF2)	27	5	resistance	individual CFE		GDSC1_282	Pelitinib	EGFR	EGFR signaling	2.66285	1.54461	1.11824	0.709312	0.686851	0.941226	1.62806	1.18806	0.155532	0.2107	0.247729	83.4249
135	OV	6875	L11p15.4(HBE1,HBG2)	27	5	resistance	individual CFE		GDSC1_282	Pelitinib	EGFR	EGFR signaling	2.66285	1.54461	1.11824	0.709312	0.686851	0.941226	1.62806	1.18806	0.155532	0.2107	0.247729	83.4249
136	OV	6961	L8p21.3(CCAR2)	25	7	sensitivity	individual CFE		GDSC1_283	Omipalisib	PI3K (class 1), MTORC1, MTORC2	PI3K/MTOR signaling	-3.42246	-2.53238	-0.890077	0.473893	0.449732	0.634019	1.97913	1.40386	0.276574	0.212971	0.485209	83.4249
136	OV	6840	L22q13.31(ARHGAP8,PRR5,PRR5-ARHGAP8)	28	4	resistance	individual CFE		GDSC1_283	Omipalisib	PI3K (class 1), MTORC1, MTORC2	PI3K/MTOR signaling	-1.52097	-2.89939	1.37842	0.742067	0.731027	0.87085	1.8856	1.58285	0.175275	0.209535	0.48503	83.4249
145	OV	6943	G8q22.1(FSBP,GEM,KIAA1429,RAD54B)	29	3	sensitivity	individual CFE		GDSC1_292	Masitinib	KIT, PDGFRA, PDGFRB	RTK signaling	3.37194	3.97678	-0.604836	0.638409	0.63573	0.679875	0.951404	0.889628	0.300907	0.212433	0.142855	83.4249
145	OV	6855	L21q22.3(C21orf90,TSPEAR)	29	3	resistance	individual CFE		GDSC1_292	Masitinib	KIT, PDGFRA, PDGFRB	RTK signaling	4.65705	3.84383	0.813215	0.871452	0.851974	1.4677	0.954506	0.554074	0.161093	0.20994	0.14274	83.4249
151	OV	6856	L8p21.3(CCAR2)	24	7	resistance	individual CFE		GDSC1_300	CX-5461	RNA Polymerase 1	Other	4.15472	3.24205	0.912673	0.571399	0.57311	0.56498	1.59249	1.61541	0.193823	0.209996	0.804116	83.4249
152	OV	6957	LXq22.3(GUCY2F)	25	7	resistance	individual CFE		GDSC1_301	PHA-793887	CDK2, CDK7, CDK5	Cell cycle	3.70363	2.74507	0.958553	0.592644	0.58043	0.650555	1.65145	1.47344	0.175988	0.212781	0.563972	83.4249
153	OV	6829	L4q32.3(DDX60L)	26	6	resistance	individual CFE		GDSC1_302	PI-103	PI3Kalpha, DAPK3, CLK4, PIM3, HIPK2	Other, kinases	2.49045	0.954712	1.53573	0.66738	0.645698	0.822373	2.37841	1.86744	0.151023	0.209146	0.268904	83.4249
153	OV	6828	L4q35.1(SORBS2)	26	6	resistance	individual CFE		GDSC1_302	PI-103	PI3Kalpha, DAPK3, CLK4, PIM3, HIPK2	Other, kinases	2.49045	0.954712	1.53573	0.66738	0.645698	0.822373	2.37841	1.86744	0.151023	0.209146	0.268904	83.4249
156	OV	6864	KRASmut	25	7	resistance	individual CFE		GDSC1_305	TPCA-1	IKK2	Other, kinases	3.81469	3.14565	0.669039	0.576094	0.541957	0.83132	1.23449	0.804791	0.187999	0.210107	0.740482	83.4249
160	OV	6948	G19q12(...)	28	4	resistance	individual CFE		GDSC1_310	YM201636	PIKFYVE	PI3K/MTOR signaling	2.82213	2.29187	0.530264	0.620956	0.652983	0.45516	0.812064	1.16501	0.254516	0.212542	0.474168	83.4249
163	OV	6809	L22q12.3(APOL4)	27	5	resistance	individual CFE		GDSC1_326	GSK690693	AKT1, AKT2, AKT3	PI3K/MTOR signaling	4.98563	3.94457	1.04106	0.751205	0.712709	1.42254	1.46071	0.731834	0.133328	0.208309	0.053059	83.4249
165	OV	6871	LXq22.3(GUCY2F)	25	7	resistance	individual CFE		GDSC1_329	QL-XI-92	DDR1	Cytoskeleton	4.9148	4.28085	0.633942	0.639474	0.666797	0.556358	0.950727	1.13945	0.145248	0.210443	0.247959	83.4249
168	OV	6863	L17q11.1(...)	28	4	resistance	individual CFE		GDSC1_332	XMD15-27	CAMK2	Other, kinases	5.51572	5.0315	0.484215	0.810294	0.829492	0.681958	0.583748	0.710036	0.140007	0.210065	0.0261737	83.4249
168	OV	6820	L17q11.2(NF1...)	27	5	resistance	individual CFE		GDSC1_332	XMD15-27	CAMK2	Other, kinases	5.47482	5.02114	0.453673	0.760879	0.765549	0.732469	0.59261	0.619374	0.128585	0.208786	0.0261524	83.4249
191	OV	6852	L17q11.2(SPACA3)	30	3	resistance	individual CFE		GDSC1_410	MetAP2 Inhibitor, A832234	MetAP2	Other	3.65028	2.93164	0.71864	0.86362	0.847053	1.32122	0.8484	0.543921	0.163798	0.209898	0.163847	83.4249
192	OV	6938	L8p23.1(MTMR9)	22	11	resistance	individual CFE		GDSC1_412	Venotoclax	BCL-2 selective	Apoptosis regulation	1.56701	1.28873	0.278282	0.547679	0.467037	1.18895	0.595846	0.234058	0.148138	0.212337	0.375328	83.4249
203	OV	6822	SMARCA4mut	30	3	resistance	individual CFE		GDSC1_439	LCL161	XIAP, cIAP1, cIAP2	Apoptosis regulation	4.01751	3.28456	0.732946	0.463921	0.452312	0.934997	1.62044	0.783902	0.449388	0.208824	0.0417692	83.4249
206	OV	6844	L13q14.2(RB1)	29	4	resistance	individual CFE		GDSC1_447	ETP-45835	MNK1, MNK2	Other, kinases	6.05664	5.55828	0.498362	0.796703	0.788276	0.891082	0.632217	0.559277	0.145359	0.209653	0.0516632	83.4249
208	OV	6910	L4q32.3(DDX60L)	24	5	resistance	individual CFE		GDSC1_461	NSC319726	P53 Mut specific	p53 pathway	-1.66294	-2.79176	1.12882	0.543178	0.505929	1.55422	2.23118	0.726294	0.27894	0.211502	0.411839	83.4249
208	OV	6909	L4q35.1(SORBS2)	24	5	resistance	individual CFE		GDSC1_461	NSC319726	P53 Mut specific	p53 pathway	-1.66294	-2.79176	1.12882	0.543178	0.505929	1.55422	2.23118	0.726294	0.27894	0.211502	0.411839	83.4249
214	OV	6879	L22q11.1(...)	30	3	resistance	individual CFE		GDSC1_552	BAM7	Bax activator	Other	5.82446	5.32057	0.503891	0.736374	0.715308	2.01648	0.704439	0.249886	0.233133	0.210702	0.588179	83.4249
214	OV	6859	LXp21.1(DMD)	23	10	sensitivity	individual CFE		GDSC1_552	BAM7	Bax activator	Other	5.11572	5.47536	-0.359638	0.529391	0.668455	0.382926	0.538014	0.939183	0.172155	0.210041	0.58815	83.4249
218	OV	6903	G11q13.5(...)	30	3	resistance	individual CFE		GDSC1_574	Wnt-C59	PORCN	WNT signaling	3.34457	2.89593	0.44864	0.823119	0.823122	0.823081	0.545048	0.545074	0.183847	0.211353	0.533564	83.4249
222	OV	6870	L17q11.2(SPACA3)	30	3	resistance	individual CFE		GDSC1_1005	Cisplatin	DNA crosslinker	DNA replication	3.79506	2.81374	0.981316	0.88615	0.92127	0.61378	1.06518	1.59881	0.153417	0.21044	0.105025	83.4249
223	OV	6843	PTENmut	29	4	sensitivity	individual CFE		GDSC1_1006	Cytarabine	Antimetabolite	Other	-0.883582	0.0419793	-0.925561	0.772331	0.814061	0.555595	1.13697	1.66589	0.15765	0.209618	0.503197	83.4249
227	OV	6936	G19q12(TSHZ3)	29	3	resistance	individual CFE		GDSC1_1010	Gefitinib	EGFR	EGFR signaling	1.6786	0.786089	0.892515	0.76815	0.760584	0.90521	1.17346	0.985976	0.215054	0.212268	0.878892	83.4249
229	OV	6904	PIK3R1mut	28	5	sensitivity	individual CFE		GDSC1_1012	Vorinostat	HDAC inhibitor Class I, IIa, IIb, IV	Chromatin histone acetylation	0.567383	1.5148	-0.947413	0.715954	0.69022	1.02562	1.37262	0.923746	0.150388	0.211365	0.432116	83.4249
233	OV	6901	L8p23.1(PRSS55)	24	9	resistance	individual CFE		GDSC1_1016	Temsirolimus	MTOR	PI3K/MTOR signaling	-1.23426	-2.28967	1.0554	0.706039	0.719526	0.67112	1.4668	1.5726	0.0805833	0.211331	0.0129255	83.4249
233	OV	6902	L8p23.1(C8orf74,RP1L1)	24	9	resistance	individual CFE		GDSC1_1016	Temsirolimus	MTOR	PI3K/MTOR signaling	-1.23426	-2.28967	1.0554	0.706039	0.719526	0.67112	1.4668	1.5726	0.0805833	0.211331	0.0129255	83.4249
234	OV	6813	TP53mut	10	23	resistance	individual CFE		GDSC1_1017	Olaparib	PARP1, PARP2	Genome integrity	3.98052	3.53421	0.446307	0.398238	0.368899	0.412435	1.20984	1.08213	0.301222	0.208586	0.0693142	83.4249
238	OV	6946	PIK3CAmut	25	7	sensitivity	individual CFE		GDSC1_1021	Axitinib	PDGFR, KIT, VEGFR	RTK signaling	2.48333	2.49376	-0.0104338	0.0101954	0.0106134	0.00891168	0.983082	1.17081	0.981136	0.21248	0.0962284	83.4249
238	OV	6925	L8p21.3(CCAR2)	24	8	resistance	individual CFE		GDSC1_1021	Axitinib	PDGFR, KIT, VEGFR	RTK signaling	2.98401	2.3273	0.656711	0.669875	0.609362	1.19352	1.0777	0.55023	0.111273	0.21211	0.0962144	83.4249
240	OV	6811	L13q34(RASA3)	30	3	sensitivity	individual CFE		GDSC1_1023	GW441756	NTRK1	RTK signaling	1.5477	2.43261	-0.884911	0.780251	0.787531	0.693226	1.12365	1.27651	0.207091	0.208332	0.965922	83.4249
240	OV	6833	LXp21.1(DMD)	23	10	sensitivity	individual CFE		GDSC1_1023	GW441756	NTRK1	RTK signaling	1.98097	2.51355	-0.532578	0.468657	0.532517	0.376297	1.00011	1.41531	0.22528	0.20925	0.965926	83.4249
241	OV	6916	L18q21.31(ATP8B1)	27	6	resistance	individual CFE		GDSC1_1024	Lestaurtinib	FLT3, JAK2, NTRK1, NTRK2, NTRK3	Other, kinases	0.780517	-0.300363	1.08088	0.704545	0.709533	0.680205	1.52337	1.58905	0.12867	0.211817	0.103979	83.4249
242	OV	6886	L22q13.31(ARHGAP8,PRR5,PRR5-ARHGAP8)	22	3	resistance	individual CFE		GDSC1_1025	SB216763	GSK3A, GSK3B	WNT signaling	5.47179	4.85667	0.615114	0.862901	0.895981	0.65025	0.686526	0.945965	0.174253	0.210902	0.447734	83.4249
242	OV	6888	L6q23.3(PDE7B)	22	3	resistance	individual CFE		GDSC1_1025	SB216763	GSK3A, GSK3B	WNT signaling	5.47179	4.85667	0.615114	0.862901	0.895981	0.65025	0.686526	0.945965	0.174253	0.210902	0.447734	83.4249
242	OV	6885	L22q12.3(APOL4)	22	3	resistance	individual CFE		GDSC1_1025	SB216763	GSK3A, GSK3B	WNT signaling	5.47179	4.85667	0.615114	0.862901	0.895981	0.65025	0.686526	0.945965	0.174253	0.210902	0.447734	83.4249
242	OV	6887	L6q23.1(L3MBTL3)	22	3	resistance	individual CFE		GDSC1_1025	SB216763	GSK3A, GSK3B	WNT signaling	5.47179	4.85667	0.615114	0.862901	0.895981	0.65025	0.686526	0.945965	0.174253	0.210902	0.447734	83.4249
242	OV	6891	L6q15(C6orf163,RP1-102H19.8)	22	3	resistance	individual CFE		GDSC1_1025	SB216763	GSK3A, GSK3B	WNT signaling	5.47179	4.85667	0.615114	0.862901	0.895981	0.65025	0.686526	0.945965	0.174253	0.210902	0.447734	83.4249
251	OV	6849	SMARCA4mut	30	3	sensitivity	individual CFE		GDSC1_1037	BX795	TBK1, PDK1 (PDPK1), IKK, AURKB, AURKC	Other, kinases	1.11313	2.41636	-1.30323	0.889655	0.866457	1.92697	1.50409	0.67631	0.15185	0.209711	0.205653	83.4249
251	OV	6917	G19q12(...)	29	4	resistance	individual CFE		GDSC1_1037	BX795	TBK1, PDK1 (PDPK1), IKK, AURKB, AURKC	Other, kinases	3.30004	2.15965	1.14038	0.778132	0.768449	0.890642	1.484	1.2804	0.154652	0.211923	0.205766	83.4249
251	OV	6838	L18q21.2(MRO)	28	5	resistance	individual CFE		GDSC1_1037	BX795	TBK1, PDK1 (PDPK1), IKK, AURKB, AURKC	Other, kinases	3.19663	2.13739	1.05924	0.723789	0.803894	0.479532	1.31763	2.2089	0.14612	0.209471	0.20564	83.4249
254	OV	6835	SMARCA4mut	30	3	resistance	individual CFE		GDSC1_1042	Doramapimod	p38, JNK2	JNK and p38 signaling	4.79634	4.23316	0.563177	0.771415	0.771771	0.766302	0.72972	0.734928	0.21215	0.209285	0.942595	83.4249
254	OV	6899	LXq22.3(GUCY2F)	25	8	sensitivity	individual CFE		GDSC1_1042	Doramapimod	p38, JNK2	JNK and p38 signaling	4.00537	4.37363	-0.36826	0.503771	0.513569	0.473995	0.717061	0.776928	0.224208	0.211299	0.942609	83.4249
257	OV	6923	PTENmut	29	4	sensitivity	individual CFE		GDSC1_1047	Nutlin-3a (-)	MDM2	p53 pathway	2.2888	3.84153	-1.55273	1.10668	1.11981	1.00296	1.3866	1.54815	0.0463865	0.211999	0.100565	83.4249
258	OV	6894	L19p13.3(EEF2)	26	3	sensitivity	individual CFE		GDSC1_1048	Mirin	MRE11	Genome integrity	4.41658	5.44813	-1.03156	0.829698	0.904231	0.480975	1.14081	2.14472	0.184854	0.211193	0.653106	83.4249
258	OV	6897	L19p13.3(KDM4B)	26	3	sensitivity	individual CFE		GDSC1_1048	Mirin	MRE11	Genome integrity	4.41658	5.44813	-1.03156	0.829698	0.904231	0.480975	1.14081	2.14472	0.184854	0.211193	0.653106	83.4249
259	OV	6868	L13q34(RASA3)	30	3	resistance	individual CFE		GDSC1_1049	PD173074	FGFR1, FGFR3	RTK signaling	3.64048	2.79755	0.842937	0.905583	0.935662	0.654009	0.900899	1.28888	0.14489	0.210247	0.0281668	83.4249
263	OV	6966	L8p23.1(MTMR9)	22	11	resistance	individual CFE		GDSC1_1054	Palbociclib	CDK4, CDK6	Cell cycle	2.89159	1.82044	1.07115	0.641537	0.640521	0.643685	1.67231	1.66409	0.0922636	0.213058	0.0768895	83.4249
268	OV	6851	L6q25.2(ARID1B,MAP3K4,MLLT4...)	25	8	resistance	individual CFE		GDSC1_1061	SB590885	BRAF	ERK MAPK signaling	4.31816	3.6768	0.641368	0.516944	0.579477	0.396473	1.10681	1.61768	0.212612	0.209877	0.609672	83.4249
268	OV	6955	G19q12(...)	29	4	resistance	individual CFE		GDSC1_1061	SB590885	BRAF	ERK MAPK signaling	4.52429	3.73683	0.787463	0.632624	0.610259	1.14859	1.29038	0.68559	0.244598	0.212701	0.609788	83.4249
270	OV	6850	TP53mut	10	23	resistance	individual CFE		GDSC1_1066	AZD6482	PI3Kbeta	PI3K/MTOR signaling	2.4553	1.94034	0.514964	0.416202	0.404149	0.421454	1.27419	1.22188	0.280324	0.209823	0.132887	83.4249
271	OV	6956	PIK3R1mut	28	5	sensitivity	individual CFE		GDSC1_1067	CCT007093	PPM1D	Cell cycle	3.9844	4.49384	-0.50944	0.776886	0.762739	0.898702	0.667908	0.566862	0.119706	0.212725	0.209256	83.4249
272	OV	6940	G20q11.21(ASXL1...)	28	5	resistance	individual CFE		GDSC1_1069	EHT-1864	RAC1, RAC2, RAC3	Cytoskeleton	4.64743	4.09414	0.553287	0.589028	0.576796	0.69872	0.959244	0.791859	0.234206	0.21238	0.330886	83.4249
274	OV	6908	RB1mut	29	3	sensitivity	individual CFE		GDSC1_1091	BMS-536924	IGF1R, IR	IGF1R signaling	1.78489	2.45052	-0.665627	0.716559	0.695778	1.84284	0.956667	0.361196	0.246682	0.211432	0.575339	83.4249
275	OV	6823	SMARCA4mut	29	3	resistance	individual CFE		GDSC1_1114	Cetuximab	EGFR	EGFR signaling	6.71049	5.68723	1.02326	0.841985	0.816325	2.58581	1.25349	0.39572	0.175264	0.208865	0.529188	83.4249
281	OV	6922	L21q22.3(C21orf90,TSPEAR)	20	3	sensitivity	individual CFE		GDSC1_1158	XMD11-85h	BRSK2, FLT4, MARK4, PRKCD, RET, SRPK1	Other, kinases	3.23977	3.93122	-0.691451	0.850227	0.815659	2.0169	0.847721	0.342828	0.184163	0.211987	0.657581	83.4249
283	OV	6939	LXq22.3(GUCY2F)	18	5	sensitivity	individual CFE		GDSC1_1164	XMD8-92	MAPK7	ERK MAPK signaling	2.57296	3.00122	-0.428256	0.527858	0.490183	0.930816	0.873666	0.460087	0.308275	0.212359	0.330258	83.4249
286	OV	6858	L2q37.3(MTERFD2,SNED1)	30	3	resistance	individual CFE		GDSC1_1175	Rucaparib	PARP1, PARP2	Genome integrity	4.55138	3.73589	0.815485	0.854665	0.864857	0.738391	0.942913	1.10441	0.168075	0.210026	0.321072	83.4249
293	OV	6804	LXp21.1(DMD)	23	9	sensitivity	individual CFE		GDSC1_1230	IOX2	EGLN1	Other	-0.49369	0.0299438	-0.523634	0.581922	0.678011	0.443166	0.77231	1.18158	0.149287	0.208129	0.420135	83.4249
295	OV	6874	L6q25.2(ARID1B,MAP3K4,MLLT4...)	20	4	resistance	individual CFE		GDSC1_1239	YK-4-279	RNA helicase A	Other	2.12372	1.4431	0.680618	0.666906	0.6676	0.662564	1.0195	1.02725	0.236276	0.210617	0.239179	83.4249
298	OV	6810	L8p23.1(MTMR9)	22	10	resistance	individual CFE		GDSC1_1243	Piperlongumine	Induces reactive oxygen species	Other	1.89251	1.46488	0.427632	0.637126	0.618548	0.687939	0.691348	0.621613	0.105211	0.208331	0.136365	83.4249
305	OV	6921	G3q27.1(EIF2B5,EPHB3)	28	4	resistance	individual CFE		GDSC1_1266	ICL1100013	N-myristoyltransferase 1/2	Other	2.95917	1.76563	1.19354	0.837517	0.814609	1.20051	1.46517	0.994197	0.127638	0.211946	0.0149189	83.4249
306	OV	6847	L6q23.3(PDE7B)	29	3	resistance	individual CFE		GDSC1_1268	XAV939	TNKS1, TNKS2	WNT signaling	3.45344	2.73941	0.714036	0.703584	0.765239	0.395481	0.933089	1.80549	0.255152	0.209668	0.427266	83.4249
306	OV	6846	L6q15(C6orf163,RP1-102H19.8)	29	3	resistance	individual CFE		GDSC1_1268	XAV939	TNKS1, TNKS2	WNT signaling	3.45344	2.73941	0.714036	0.703584	0.765239	0.395481	0.933089	1.80549	0.255152	0.209668	0.427266	83.4249
306	OV	6845	L6q23.1(L3MBTL3)	29	3	resistance	individual CFE		GDSC1_1268	XAV939	TNKS1, TNKS2	WNT signaling	3.45344	2.73941	0.714036	0.703584	0.765239	0.395481	0.933089	1.80549	0.255152	0.209668	0.427266	83.4249
307	OV	6825	SMAD4mut	29	4	resistance	individual CFE		GDSC1_1371	PLX-4720	BRAF	ERK MAPK signaling	5.12323	4.48791	0.635318	0.658869	0.653126	0.720982	0.972735	0.881184	0.226001	0.208943	0.603428	83.4249
307	OV	6912	G8q24.21(MYC)	25	8	resistance	individual CFE		GDSC1_1371	PLX-4720	BRAF	ERK MAPK signaling	4.97379	4.43408	0.539708	0.56311	0.548997	0.621297	0.983079	0.868679	0.175552	0.211669	0.603542	83.4249
308	OV	6941	G8q11.23(SOX17...)	30	3	sensitivity	individual CFE		GDSC1_1372	Trametinib	MEK1, MEK2	ERK MAPK signaling	-3.51486	-1.85423	-1.66062	0.84872	0.841876	0.971452	1.97253	1.70942	0.170964	0.212407	0.335684	83.4249
312	OV	6884	L8p23.1(C8orf74,RP1L1)	23	9	resistance	individual CFE		GDSC1_1378	Bleomycin (50 uM)	dsDNA break induction	DNA replication	2.90529	1.71118	1.1941	0.6286	0.605271	0.709966	1.97284	1.68192	0.120353	0.210881	0.130582	83.4249
312	OV	6814	G19q12(TSHZ3)	29	3	resistance	individual CFE		GDSC1_1378	Bleomycin (50 uM)	dsDNA break induction	DNA replication	3.56529	1.88996	1.67533	0.875508	0.848114	3.07603	1.97535	0.544639	0.159216	0.208587	0.130479	83.4249
312	OV	6883	L8p23.1(PRSS55)	23	9	resistance	individual CFE		GDSC1_1378	Bleomycin (50 uM)	dsDNA break induction	DNA replication	2.90529	1.71118	1.1941	0.6286	0.605271	0.709966	1.97284	1.68192	0.120353	0.210881	0.130582	83.4249
320	OV	6808	L16q23.3(OSGIN1,RP11-505K9.4)	25	4	sensitivity	individual CFE		GDSC1_1530	PFI-3	SMARCA2, SMARCA4, PB1	Chromatin other	4.6143	4.94446	-0.33016	0.737208	0.701476	1.81921	0.470665	0.181485	0.182293	0.20822	0.683561	83.4249
326	OV	6914	PIK3CAmut	18	7	sensitivity	individual CFE		GDSC2_1010	Gefitinib	EGFR	EGFR signaling	2.61016	3.88051	-1.27035	0.80141	0.82052	0.753757	1.54822	1.68535	0.0851289	0.211716	0.242314	83.4249
328	OV	6892	L18q22.1(TMX3)	19	6	resistance	individual CFE		GDSC2_1012	Vorinostat	HDAC inhibitor Class I, IIa, IIb, IV	Chromatin histone acetylation	2.90248	2.19353	0.708952	0.687569	0.916752	0.42848	0.773331	1.65457	0.155582	0.211051	0.438152	83.4249
348	OV	6857	L8p23.1(MTMR9)	18	7	resistance	individual CFE		GDSC2_1057	Dactolisib	PI3K (Class 1), MTORC1, MTORC2	PI3K/MTOR signaling	0.0759133	-1.2425	1.31842	0.754644	0.736974	0.812571	1.78896	1.62253	0.103733	0.210013	0.0904817	83.4249
363	OV	6880	L4q32.3(DDX60L)	22	4	resistance	individual CFE		GDSC2_1093	GSK1904529A	IGF1R, IR	IGF1R signaling	5.78312	5.04736	0.735755	0.640152	0.612995	1.05808	1.20026	0.695367	0.25046	0.210775	0.656492	83.4249
363	OV	6881	L4q35.1(SORBS2)	22	4	resistance	individual CFE		GDSC2_1093	GSK1904529A	IGF1R, IR	IGF1R signaling	5.78312	5.04736	0.735755	0.640152	0.612995	1.05808	1.20026	0.695367	0.25046	0.210775	0.656492	83.4249
370	OV	6937	TP53mut	9	13	resistance	individual CFE		GDSC2_1180	Dinaciclib	CDK1, CDK2, CDK5, CDK9	Cell cycle	-1.54456	-2.12753	0.582975	0.443273	0.529772	0.404663	1.10043	1.44064	0.318874	0.2123	0.174827	83.4249
377	OV	6951	L11p15.4(HBE1,HBG2)	22	4	resistance	individual CFE		GDSC2_1237	EPZ004777	DOT1L	Chromatin histone methylation	6.60243	5.86699	0.735434	0.851958	0.817151	1.36255	0.899997	0.539746	0.130118	0.212686	0.118096	83.4249
377	OV	6952	L11p15.4(CARS)	22	4	resistance	individual CFE		GDSC2_1237	EPZ004777	DOT1L	Chromatin histone methylation	6.60243	5.86699	0.735434	0.851958	0.817151	1.36255	0.899997	0.539746	0.130118	0.212686	0.118096	83.4249
377	OV	6953	L11p15.4(OLFML1)	22	4	resistance	individual CFE		GDSC2_1237	EPZ004777	DOT1L	Chromatin histone methylation	6.60243	5.86699	0.735434	0.851958	0.817151	1.36255	0.899997	0.539746	0.130118	0.212686	0.118096	83.4249
377	OV	6950	L11p15.4(SBF2)	22	4	resistance	individual CFE		GDSC2_1237	EPZ004777	DOT1L	Chromatin histone methylation	6.60243	5.86699	0.735434	0.851958	0.817151	1.36255	0.899997	0.539746	0.130118	0.212686	0.118096	83.4249
378	OV	6900	L22q11.1(...)	22	3	resistance	individual CFE		GDSC2_1239	YK-4-279	RNA helicase A	Other	4.72189	3.33487	1.38702	0.931386	0.902999	1.62269	1.53601	0.854762	0.143819	0.211309	0.0857769	83.4249
381	OV	6934	L11p15.4(OLFML1)	18	3	resistance	individual CFE		GDSC2_1250	AZ960	JAK2, JAK3	Other, kinases	4.25279	3.05937	1.19342	0.822477	0.803287	1.07164	1.48567	1.11363	0.20288	0.212255	0.932258	83.4249
381	OV	6929	L19p13.3(EEF2)	18	3	resistance	individual CFE		GDSC2_1250	AZ960	JAK2, JAK3	Other, kinases	4.25279	3.05937	1.19342	0.822477	0.803287	1.07164	1.48567	1.11363	0.20288	0.212255	0.932258	83.4249
381	OV	6931	L11p15.4(CARS)	18	3	resistance	individual CFE		GDSC2_1250	AZ960	JAK2, JAK3	Other, kinases	4.25279	3.05937	1.19342	0.822477	0.803287	1.07164	1.48567	1.11363	0.20288	0.212255	0.932258	83.4249
381	OV	6935	L11p15.4(SBF2)	18	3	resistance	individual CFE		GDSC2_1250	AZ960	JAK2, JAK3	Other, kinases	4.25279	3.05937	1.19342	0.822477	0.803287	1.07164	1.48567	1.11363	0.20288	0.212255	0.932258	83.4249
381	OV	6933	L11p15.4(HBE1,HBG2)	18	3	resistance	individual CFE		GDSC2_1250	AZ960	JAK2, JAK3	Other, kinases	4.25279	3.05937	1.19342	0.822477	0.803287	1.07164	1.48567	1.11363	0.20288	0.212255	0.932258	83.4249
381	OV	6928	L19p13.3(KDM4B)	18	3	resistance	individual CFE		GDSC2_1250	AZ960	JAK2, JAK3	Other, kinases	4.25279	3.05937	1.19342	0.822477	0.803287	1.07164	1.48567	1.11363	0.20288	0.212255	0.932258	83.4249
382	OV	6826	L18q21.31(ATP8B1)	20	5	resistance	individual CFE		GDSC2_1259	Talazoparib	PARP1, PARP2	Genome integrity	5.3012	3.5972	1.70399	0.815013	0.873782	0.640836	1.95013	2.65901	0.116716	0.208971	0.0663563	83.4249
385	OV	6821	G19q12(...)	20	4	resistance	individual CFE		GDSC2_1373	Dabrafenib	BRAF	ERK MAPK signaling	6.68105	5.14167	1.53938	0.818353	0.76639	2.44471	2.00861	0.629679	0.149354	0.208789	0.205552	83.4249
386	OV	6898	G19q12(TSHZ3)	22	3	resistance	individual CFE		GDSC2_1375	Temozolomide	DNA alkylating agent	DNA replication	7.48918	6.87682	0.612363	0.791785	0.820638	0.602795	0.746204	1.01587	0.211068	0.211263	0.948891	83.4249
395	OV	6958	L18q21.2(MRO)	21	4	resistance	individual CFE		GDSC2_1558	Lapatinib	ERBB2, EGFR	EGFR signaling	4.85631	3.50601	1.3503	0.825839	0.782704	1.66864	1.72518	0.809224	0.143701	0.2128	0.184172	83.4249
399	OV	6812	G12p12.3(KRAS...)	20	6	resistance	individual CFE		GDSC2_1563	EPZ5676	DOT1L	Chromatin histone methylation	7.01491	6.46448	0.550433	0.61066	0.573385	0.872483	0.959972	0.630881	0.201962	0.208468	0.121445	83.4249
409	OV	6805	ARID1Amut	14	8	sensitivity	individual CFE		GDSC2_1617	AZD5582	XIAP, cIAP	Apoptosis regulation	1.86004	2.75087	-0.890828	0.323569	0.414749	0.246232	2.14787	3.61784	0.473813	0.208134	0.00661383	83.4249
427	OV	6831	L8p23.1(MTMR9)	15	7	resistance	individual CFE		GDSC2_1804	Acetalax		Unclassified	5.53533	4.21024	1.32509	0.459485	0.436026	0.533361	3.03901	2.48441	0.327457	0.209241	0.4973	83.4249
429	OV	6803	L13q14.2(RB1)	19	3	resistance	individual CFE		GDSC2_1807	Carmustine		DNA replication	7.90871	6.83144	1.07727	0.947829	0.927803	1.21628	1.1611	0.885709	0.142755	0.208124	0.195027	83.4249
429	OV	6964	L4q35.1(SORBS2)	19	3	resistance	individual CFE		GDSC2_1807	Carmustine		DNA replication	7.90071	6.8327	1.06801	0.938747	0.918798	1.20696	1.1624	0.884877	0.146419	0.213047	0.195417	83.4249
429	OV	6965	L4q32.3(DDX60L)	19	3	resistance	individual CFE		GDSC2_1807	Carmustine		DNA replication	7.90071	6.8327	1.06801	0.938747	0.918798	1.20696	1.1624	0.884877	0.146419	0.213047	0.195417	83.4249
437	OV	6944	PIK3CAmut	16	6	resistance	individual CFE		GDSC2_1818	Vincristine		Mitosis	-0.398022	-0.841232	0.44321	0.210657	0.198756	0.265406	2.22992	1.66993	0.664622	0.212444	0.213109	83.4249
442	OV	6807	G20q11.21(ASXL1...)	19	3	resistance	individual CFE		GDSC2_1835	Elephantin		Unclassified	5.81477	4.50299	1.31178	0.697293	0.755246	0.456987	1.73689	2.87049	0.274994	0.208166	0.336756	83.4249
450	OV	6866	L22q12.3(APOL4)	21	4	resistance	individual CFE		GDSC2_1873	Buparlisib	PI3Kalpha, PI3Kdelta, PI3Kbeta, PI3Kgamma	PI3K/MTOR signaling	2.20038	1.41001	0.790377	0.829406	0.81148	0.989761	0.973994	0.798553	0.142058	0.210217	0.186606	83.4249
450	OV	6867	L22q12.1(ZNRF3)	21	4	resistance	individual CFE		GDSC2_1873	Buparlisib	PI3Kalpha, PI3Kdelta, PI3Kbeta, PI3Kgamma	PI3K/MTOR signaling	2.20038	1.41001	0.790377	0.829406	0.81148	0.989761	0.973994	0.798553	0.142058	0.210217	0.186606	83.4249
452	OV	6869	G8q11.23(SOX17...)	22	3	sensitivity	individual CFE		GDSC2_1909	Venetoclax	BCL2	Apoptosis regulation	2.60492	3.20472	-0.599803	0.720179	0.718825	0.734878	0.834422	0.816195	0.253922	0.210396	0.505612	83.4249
456	OV	6872	L8p23.1(MTMR9)	18	7	resistance	individual CFE		GDSC2_1913	AGI-5198	IDH1 (R132H)	Metabolism	6.04682	5.33292	0.713897	0.730011	0.672622	1.03666	1.06136	0.688651	0.114849	0.21048	0.152729	83.4249
46	OV	6827	SMAD4mut	17	3	resistance	individual CFE		GDSC1_140	Vinorelbine	Microtubule destabiliser	Mitosis	-2.42072	-3.90263	1.48191	0.934839	0.985935	0.695297	1.50305	2.13133	0.152806	0.209078	0.277971	83.4249
460	OV	6911	L22q11.1(...)	22	3	resistance	individual CFE		GDSC2_1918	AZD8186	PI3Kalpha, PI3Kbeta	PI3K/MTOR signaling	4.75251	3.49711	1.2554	0.948351	0.921955	1.51829	1.36167	0.826849	0.136991	0.211532	0.0205358	83.4249
462	OV	6837	ARID1Amut	17	8	resistance	individual CFE		GDSC2_1922	Cediranib	VEGFR, FLT1, FLT2, FLT3, FLT4, KIT, PDGFRB	RTK signaling	3.04868	2.77679	0.271889	0.185549	0.24657	0.131487	1.10269	2.0678	0.669213	0.209458	0.393864	83.4249
464	OV	6915	G20q11.21(ASXL1...)	21	4	resistance	individual CFE		GDSC2_1925	GDC0810	ESR1, ESR2	Hormone-related	6.54021	5.84746	0.692753	0.64384	0.612009	1.19867	1.13193	0.577932	0.249992	0.211737	0.3762	83.4249
465	OV	6926	MLL2mut	21	3	sensitivity	individual CFE		GDSC2_1926	GNE-317	PI3Kalpha	PI3K/MTOR signaling	-0.617414	1.03585	-1.65327	1.8438	1.91552	1.39986	0.863088	1.18102	0.00679146	0.212148	0.015033	83.4249
466	OV	6832	G8q11.23(SOX17...)	22	3	sensitivity	individual CFE		GDSC2_1927	GSK2578215A	LRRK2	Other, kinases	5.13635	5.91716	-0.78081	0.791444	0.781487	0.925843	0.999133	0.84335	0.211259	0.209247	0.9207	83.4249
469	OV	6905	L18q22.1(TMX3)	19	6	resistance	individual CFE		GDSC2_1931	MIRA-1	TP53	p53 pathway	6.98764	6.30147	0.68617	0.765157	0.823813	0.625917	0.83292	1.09626	0.115889	0.211376	0.107798	83.4249
477	OV	6913	G8q24.21(MYC)	18	7	resistance	individual CFE		GDSC2_1997	WEHI-539	BCL-XL	Apoptosis regulation	4.2475	3.5312	0.716296	0.421387	0.386576	0.616791	1.85292	1.16133	0.353977	0.211675	0.321033	83.4249
49	OV	6834	G3q26.2(MECOM...)	15	5	resistance	individual CFE		GDSC1_151	QS11	ARFGAP1	Other	4.21816	3.5115	0.706653	0.503691	0.469015	0.739979	1.50668	0.954964	0.342293	0.209278	0.0285741	83.4249
58	OV	6927	G12p12.3(KRAS...)	14	6	resistance	individual CFE		GDSC1_163	JQ1	BRD2, BRD3, BRD4, BRDT	Chromatin other	0.613457	-0.428063	1.04152	0.630446	0.619582	0.661604	1.681	1.57424	0.21269	0.212227	0.50395	83.4249
61	OV	6960	G3q26.1(ZBBX)	17	3	resistance	individual CFE		GDSC1_166	FTI-277	Farnesyl-transferase (FNTA)	Other	3.01145	2.30617	0.705286	0.886306	0.881968	0.923481	0.799673	0.763725	0.174044	0.212949	0.551551	83.4249
78	OV	6815	L11p15.4(SBF2)	17	3	resistance	individual CFE		GDSC1_192	LFM-A13	BTK	Other, kinases	5.16561	4.60746	0.558153	0.875246	0.874895	0.878069	0.637966	0.63566	0.179206	0.208674	0.683383	83.4249
78	OV	6819	L11p15.4(HBE1,HBG2)	17	3	resistance	individual CFE		GDSC1_192	LFM-A13	BTK	Other, kinases	5.16561	4.60746	0.558153	0.875246	0.874895	0.878069	0.637966	0.63566	0.179206	0.208674	0.683383	83.4249
78	OV	6816	L11p15.4(OLFML1)	17	3	resistance	individual CFE		GDSC1_192	LFM-A13	BTK	Other, kinases	5.16561	4.60746	0.558153	0.875246	0.874895	0.878069	0.637966	0.63566	0.179206	0.208674	0.683383	83.4249
78	OV	6818	L11p15.4(CARS)	17	3	resistance	individual CFE		GDSC1_192	LFM-A13	BTK	Other, kinases	5.16561	4.60746	0.558153	0.875246	0.874895	0.878069	0.637966	0.63566	0.179206	0.208674	0.683383	83.4249
94	OV	6839	L18q22.1(TMX3)	25	7	sensitivity	individual CFE		GDSC1_219	AT-7519	CDK1, CDK2, CDK4, CDK6, CDK9	Cell cycle	0.827815	1.57352	-0.745709	0.431619	0.402211	0.687897	1.85402	1.08404	0.320875	0.209498	0.254785	83.4249
97	OV	6919	L2q37.3(MTERFD2,SNED1)	29	3	resistance	individual CFE		GDSC1_223	ZSTK474	PI3K (class 1)	PI3K/MTOR signaling	1.47113	0.569706	0.901426	0.825353	0.805542	1.49962	1.11903	0.601102	0.183684	0.211941	0.53629	83.4249
125	OV	6862	TP53mut, ~G8q24.21(MYC), ~G3q26.2(...), ~G19q12(...), L19p13.3(TCF3,UQCR11,UQCR11), L19p13.3(EEF2)	28	3	resistance	CELLector signature	6	GDSC1_269	NSC-207895	MDM4	p53 pathway	4.98611	3.79066	1.19545	0.793745	0.831473	0.535466	1.43775	2.23253	0.201619	0.210053	0.92899	83.4249
129	OV	6962	~G8q24.21(MYC), ~G3q26.2(...), ~G19q12(...), ~L22q13.31(ARHGAP8,PRR5,PRR5-ARHGAP8), L16q23.3(OSGIN1,RP11-505K9.4)	27	3	sensitivity	CELLector signature	5	GDSC1_274	Belinostat	HDAC1	Chromatin histone acetylation	-0.70156	1.00711	-1.70867	0.849571	0.822685	2.30008	2.07695	0.742877	0.173689	0.212979	0.365868	83.4249
133	OV	6906	G8q24.21(MYC), G8q24.13(FER1L6,TMEM65)	28	4	resistance	CELLector signature	2	GDSC1_279	BIX02189	MEK5, ERK5	ERK MAPK signaling	4.70918	4.34799	0.361197	0.553126	0.555463	0.533332	0.650263	0.677246	0.309031	0.211425	0.164511	83.4249
136	OV	6841	~G8q24.21(MYC), ~G3q26.2(...), ~G19q12(...), L22q13.31(ARHGAP8,PRR5,PRR5-ARHGAP8), L22q12.3(APOL4)	28	4	resistance	CELLector signature	5	GDSC1_283	Omipalisib	PI3K (class 1), MTORC1, MTORC2	PI3K/MTOR signaling	-1.52097	-2.89939	1.37842	0.742067	0.731027	0.87085	1.8856	1.58285	0.175275	0.209535	0.48503	83.4249
136	OV	6842	~G8q24.21(MYC), ~G3q26.2(...), ~G19q12(...), L22q13.31(ARHGAP8,PRR5,PRR5-ARHGAP8)	28	4	resistance	CELLector signature	4	GDSC1_283	Omipalisib	PI3K (class 1), MTORC1, MTORC2	PI3K/MTOR signaling	-1.52097	-2.89939	1.37842	0.742067	0.731027	0.87085	1.8856	1.58285	0.175275	0.209535	0.48503	83.4249
143	OV	6949	~G8q24.21(MYC), ~G3q26.2(...), ~G19q12(...), L22q13.31(ARHGAP8,PRR5,PRR5-ARHGAP8), L22q12.3(APOL4), L22q12.1(ZNRF3)	28	3	sensitivity	CELLector signature	6	GDSC1_290	KIN001-260	IKKB	Other, kinases	4.20245	4.85849	-0.656042	0.759869	0.761725	0.73607	0.861258	0.891276	0.220995	0.212548	0.797539	83.4249
145	OV	6967	~G8q24.21(MYC), G3q26.2(...), G3q26.1(ZBBX)	29	3	resistance	CELLector signature	3	GDSC1_292	Masitinib	KIT, PDGFRA, PDGFRB	RTK signaling	4.65278	3.84428	0.808509	0.866066	0.84676	1.45491	0.954826	0.555711	0.163613	0.213058	0.142884	83.4249
145	OV	6942	G8q24.21(MYC), G8q24.13(FER1L6,TMEM65), G8q22.1(FSBP,GEM,KIAA1429,RAD54B)	29	3	sensitivity	CELLector signature	3	GDSC1_292	Masitinib	KIT, PDGFRA, PDGFRB	RTK signaling	3.37194	3.97678	-0.604836	0.638409	0.63573	0.679875	0.951404	0.889628	0.300907	0.212433	0.142855	83.4249
213	OV	6873	~G8q24.21(MYC), G3q26.2(...)	28	5	sensitivity	CELLector signature	2	GDSC1_546	FTY-720	S1P	Other	2.14764	2.45082	-0.303181	0.567549	0.544302	0.885168	0.557009	0.342512	0.251319	0.210599	0.33667	83.4249
229	OV	6945	~G8q24.21(MYC), G3q26.2(...), G3q26.1(ZBBX)	30	3	resistance	CELLector signature	3	GDSC1_1012	Vorinostat	HDAC inhibitor Class I, IIa, IIb, IV	Chromatin histone acetylation	2.38251	1.27012	1.11239	0.837291	0.84065	0.792712	1.32325	1.40327	0.176625	0.212466	0.432174	83.4249
239	OV	6854	~G8q24.21(MYC), G3q26.2(...)	29	4	resistance	CELLector signature	2	GDSC1_1022	AZD7762	CHEK1, CHEK2	Cell cycle	-0.453434	-0.878824	0.42539	0.532369	0.537853	0.488155	0.790904	0.871423	0.325947	0.209937	0.04378	83.4249
242	OV	6890	~G8q24.21(MYC), ~G3q26.2(...), ~G19q12(...), L22q13.31(ARHGAP8,PRR5,PRR5-ARHGAP8), L22q12.3(APOL4)	22	3	resistance	CELLector signature	5	GDSC1_1025	SB216763	GSK3A, GSK3B	WNT signaling	5.47179	4.85667	0.615114	0.862901	0.895981	0.65025	0.686526	0.945965	0.174253	0.210902	0.447734	83.4249
242	OV	6889	~G8q24.21(MYC), ~G3q26.2(...), ~G19q12(...), L22q13.31(ARHGAP8,PRR5,PRR5-ARHGAP8)	22	3	resistance	CELLector signature	4	GDSC1_1025	SB216763	GSK3A, GSK3B	WNT signaling	5.47179	4.85667	0.615114	0.862901	0.895981	0.65025	0.686526	0.945965	0.174253	0.210902	0.447734	83.4249
248	OV	6806	TP53mut, G8q24.21(MYC)	28	5	resistance	CELLector signature	2	GDSC1_1032	Afatinib	ERBB2, EGFR	EGFR signaling	1.24905	0.227999	1.02105	0.637948	0.619175	0.834439	1.64905	1.22363	0.19849	0.208148	0.880597	83.4249
255	OV	6853	~G8q24.21(MYC), G3q26.2(...), G3q26.1(ZBBX)	30	3	resistance	CELLector signature	3	GDSC1_1043	JNK Inhibitor VIII	JNK	JNK and p38 signaling	4.97218	4.27134	0.700835	0.818284	0.792833	3.51748	0.883963	0.199243	0.186363	0.209933	0.648967	83.4249
258	OV	6895	TP53mut, ~G8q24.21(MYC), ~G3q26.2(...), ~G19q12(...), L19p13.3(TCF3,UQCR11,UQCR11)	26	3	sensitivity	CELLector signature	5	GDSC1_1048	Mirin	MRE11	Genome integrity	4.41658	5.44813	-1.03156	0.829698	0.904231	0.480975	1.14081	2.14472	0.184854	0.211193	0.653106	83.4249
258	OV	6896	TP53mut, ~G8q24.21(MYC), ~G3q26.2(...), ~G19q12(...), L19p13.3(TCF3,UQCR11,UQCR11), L19p13.3(EEF2)	26	3	sensitivity	CELLector signature	6	GDSC1_1048	Mirin	MRE11	Genome integrity	4.41658	5.44813	-1.03156	0.829698	0.904231	0.480975	1.14081	2.14472	0.184854	0.211193	0.653106	83.4249
377	OV	6954	TP53mut, ~G8q24.21(MYC), ~G3q26.2(...), ~G19q12(...), L19p13.3(TCF3,UQCR11,UQCR11)	22	4	resistance	CELLector signature	5	GDSC2_1237	EPZ004777	DOT1L	Chromatin histone methylation	6.60243	5.86699	0.735434	0.851958	0.817151	1.36255	0.899997	0.539746	0.130118	0.212686	0.118096	83.4249
381	OV	6932	TP53mut, ~G8q24.21(MYC), ~G3q26.2(...), ~G19q12(...), L19p13.3(TCF3,UQCR11,UQCR11), L19p13.3(EEF2)	18	3	resistance	CELLector signature	6	GDSC2_1250	AZ960	JAK2, JAK3	Other, kinases	4.25279	3.05937	1.19342	0.822477	0.803287	1.07164	1.48567	1.11363	0.20288	0.212255	0.932258	83.4249
381	OV	6930	TP53mut, ~G8q24.21(MYC), ~G3q26.2(...), ~G19q12(...), L19p13.3(TCF3,UQCR11,UQCR11)	18	3	resistance	CELLector signature	5	GDSC2_1250	AZ960	JAK2, JAK3	Other, kinases	4.25279	3.05937	1.19342	0.822477	0.803287	1.07164	1.48567	1.11363	0.20288	0.212255	0.932258	83.4249
457	OV	6893	TP53mut, G8q24.21(MYC)	21	4	resistance	CELLector signature	2	GDSC2_1915	AZD3759	EGFR	EGFR signaling	3.9489	2.88442	1.06448	0.813391	0.793234	1.00359	1.34195	1.06067	0.149558	0.211143	0.261227	83.4249
78	OV	6817	TP53mut, ~G8q24.21(MYC), ~G3q26.2(...), ~G19q12(...), L19p13.3(TCF3,UQCR11,UQCR11)	17	3	resistance	CELLector signature	5	GDSC1_192	LFM-A13	BTK	Other, kinases	5.16561	4.60746	0.558153	0.875246	0.874895	0.878069	0.637966	0.63566	0.179206	0.208674	0.683383	83.4249
79	OV	6924	~G8q24.21(MYC), ~G3q26.2(...), ~G19q12(...), ~L22q13.31(ARHGAP8,PRR5,PRR5-ARHGAP8), L16q23.3(OSGIN1,RP11-505K9.4)	29	3	sensitivity	CELLector signature	5	GDSC1_193	GW-2580	CSF1R	RTK signaling	5.33471	5.74763	-0.412917	0.736598	0.731445	0.822499	0.564523	0.502028	0.234012	0.212073	0.607156	83.4249
94	OV	6947	~G8q24.21(MYC), ~G3q26.2(...), ~G19q12(...), ~L22q13.31(ARHGAP8,PRR5,PRR5-ARHGAP8), L16q23.3(OSGIN1,RP11-505K9.4)	29	3	sensitivity	CELLector signature	5	GDSC1_219	AT-7519	CDK1, CDK2, CDK4, CDK6, CDK9	Cell cycle	0.359002	1.51917	-1.16016	0.673838	0.652517	2.54457	1.77798	0.455938	0.275365	0.212506	0.254953	83.4249
359	BRCA	7910	G6p24.2(...)	40	4	sensitivity	individual CFE		GDSC2_1086	BI-2536	PLK1, PLK2, PLK3	Cell cycle	-1.51422	0.710429	-2.22465	0.78317	0.782552	0.791336	2.84281	2.81125	0.142795	0.142795	NA	83.4281
415	BRCA	7914	G5p15.33(...)	31	10	resistance	individual CFE		GDSC2_1625	RVX-208	BRD4	Chromatin other	5.91792	5.28945	0.628474	0.543884	0.562733	0.492499	1.11683	1.27609	0.142825	0.142825	NA	83.4281
75	BRCA	7911	HypMet_ADCY4; RIPK3	7	41	resistance	individual CFE		GDSC1_185	Linsitinib	IGF1R	IGF1R signaling	2.96941	2.33391	0.6355	0.609736	0.448383	0.652723	1.41731	0.973613	0.142802	0.142802	NA	83.4281
24	BRCA	7913	~HypMet_TMEM101, HypMet_C1orf70, TP53mut, G8q24.21(POU5F1B), G8q23.3(...)	8	4	sensitivity	CELLector signature	5	GDSC1_60	BI-2536	PLK1, PLK2, PLK3	Cell cycle	-2.24429	-1.06268	-1.1816	0.973965	1.10339	0.791219	1.07089	1.4934	0.142811	0.142811	NA	83.4281
24	BRCA	7912	~HypMet_TMEM101, HypMet_C1orf70, TP53mut, G8q24.21(POU5F1B)	8	4	sensitivity	CELLector signature	4	GDSC1_60	BI-2536	PLK1, PLK2, PLK3	Cell cycle	-2.24429	-1.06268	-1.1816	0.973965	1.10339	0.791219	1.07089	1.4934	0.142811	0.142811	NA	83.4281
108	OV	6968	PIK3CAmut	25	6	sensitivity	individual CFE		GDSC1_245	UNC0638	G9a and GLP methyltransferases	Chromatin histone methylation	3.12515	3.56289	-0.437735	0.399008	0.43536	0.300073	1.00546	1.45876	0.38732	0.213169	0.724396	83.4481
305	OV	6969	L18q22.1(TMX3)	25	7	resistance	individual CFE		GDSC1_1266	ICL1100013	N-myristoyltransferase 1/2	Other	2.72676	1.68748	1.03927	0.734842	0.796157	0.582331	1.30536	1.78468	0.0960194	0.213178	0.0149322	83.4481
62	LGG	11597	HypMet_ASAP2	7	9	sensitivity	individual CFE		GDSC1_167	OSU-03012	PDK1 (PDPK1)	Metabolism	1.91241	2.41576	-0.503344	0.51727	0.456769	0.582654	1.10197	0.863882	0.322099	0.322099	NA	83.4493
85	LGG	11594	HypMet_ARL17A	9	7	sensitivity	individual CFE		GDSC1_201	Epothilone B	Microtubule stabiliser	Mitosis	-5.78441	-5.05122	-0.733188	0.517324	0.443458	0.718214	1.65334	1.02085	0.322051	0.322051	NA	83.4493
291	LGG	11593	~L11p15.1(C11orf58,SOX6), L1p36.32(...)	14	3	sensitivity	CELLector signature	2	GDSC1_1218	JQ1	BRD2, BRD3, BRD4, BRDT	Chromatin other	2.0407	2.3192	-0.2785	0.65158	0.792584	0.369653	0.351382	0.75341	0.321994	0.321994	NA	83.4493
232	LGG	11591	HypMet_ARL17A	9	8	sensitivity	individual CFE		GDSC1_1015	CI-1040	MEK1, MEK2	ERK MAPK signaling	2.46595	2.88118	-0.415238	0.497664	0.422577	0.666358	0.982633	0.623146	0.321982	0.321982	NA	83.4493
291	LGG	11592	L1p36.32(RPL22...)	14	3	sensitivity	individual CFE		GDSC1_1218	JQ1	BRD2, BRD3, BRD4, BRDT	Chromatin other	2.0407	2.3192	-0.2785	0.65158	0.792584	0.369653	0.351382	0.75341	0.321994	0.321994	NA	83.4493
340	LGG	11598	HypMet_REPIN1	6	3	resistance	individual CFE		GDSC2_1047	Nutlin-3a (-)	MDM2	p53 pathway	5.84988	4.45652	1.39336	0.753264	0.671165	1.27147	2.07603	1.09587	0.32211	0.32211	NA	83.4493
351	LGG	11595	HypMet_EID3; TXNRD1	3	6	sensitivity	individual CFE		GDSC2_1060	PD0325901	MEK1, MEK2	ERK MAPK signaling	0.562349	1.43223	-0.869882	0.753334	0.474381	1.20436	1.83372	0.722278	0.322068	0.322068	NA	83.4493
476	LGG	11596	HypMet_BBC3	6	3	resistance	individual CFE		GDSC2_1996	MIM1	MCL1	Apoptosis regulation	4.54412	3.60887	0.935254	0.753309	0.637054	11.4822	1.46809	0.0814523	0.322083	0.322083	NA	83.4493
308	BLCA	1334	TP53mut, ~KDM6Amut, ~ARID1Amut, ~PIK3CAmut, ~MLL2mut, RB1mut	13	4	resistance	CELLector signature	6	GDSC1_1372	Trametinib	MEK1, MEK2	ERK MAPK signaling	0.0292705	-1.90716	1.93643	1.02267	0.936889	2.11405	2.06688	0.915984	0.0938912	0.0938912	NA	83.4556
491	BLCA	1335	~G8q22.2(...), G6p22.3(...)	15	3	resistance	CELLector signature	2	GDSC2_2111	VE821	ATR	Genome integrity	5.71933	4.48278	1.23655	1.12624	1.23351	0.765503	1.00247	1.61535	0.0939482	0.0939482	NA	83.4556
190	BLCA	1338	MLL2mut	16	3	sensitivity	individual CFE		GDSC1_409	eEF2K Inhibitor, A-484954	eEF2K	Other, kinases	5.27056	5.59731	-0.326756	1.11507	1.07252	1.77856	0.304663	0.183719	0.0942587	0.0942587	NA	83.4579
286	BLCA	1340	HypMet_GSTT1	7	12	sensitivity	individual CFE		GDSC1_1175	Rucaparib	PARP1, PARP2	Genome integrity	2.88442	3.48156	-0.597138	0.842615	1.06086	0.76877	0.562881	0.776745	0.0943658	0.0943658	NA	83.4579
91	BLCA	1337	G8q24.21(MYC,POU5F1B)	15	4	sensitivity	individual CFE		GDSC1_207	AS601245	JNK1, JNK2, JNK2	JNK and p38 signaling	1.3843	2.48951	-1.10521	0.997385	0.944891	1.45938	1.16966	0.757314	0.0942476	0.0942476	NA	83.4579
101	BLCA	1341	TP53mut, HypMet_MAP1LC3A	5	14	sensitivity	CELLector signature	2	GDSC1_228	AKT inhibitor VIII	AKT1, AKT2, AKT3	PI3K/MTOR signaling	2.70551	3.57891	-0.8734	0.923017	1.15222	0.875995	0.758018	0.997038	0.0943731	0.0943731	NA	83.4579
111	BLCA	1336	TP53mut, ~KDM6Amut, ARID1Amut	16	3	resistance	CELLector signature	3	GDSC1_253	XMD14-99	ALK, CDK7, LTK, others	Other, kinases	5.09395	4.62019	0.47376	1.11547	1.08695	1.43863	0.435862	0.329314	0.0941492	0.0941492	NA	83.4579
155	BLCA	1339	TP53mut, ~KDM6Amut, ARID1Amut	16	3	resistance	CELLector signature	3	GDSC1_304	SB52334	ALK5	Other, kinases	5.56864	4.48455	1.08409	1.11498	1.06153	2.34668	1.02125	0.461968	0.0942836	0.0942836	NA	83.4579
242	OV	6970	LXp21.1(DMD)	16	9	resistance	individual CFE		GDSC1_1025	SB216763	GSK3A, GSK3B	WNT signaling	5.20938	4.77361	0.435776	0.613819	0.743988	0.485462	0.58573	0.897652	0.154261	0.213251	0.4479	83.4646
257	LGG	11599	HypMet_KIAA1614	14	3	sensitivity	individual CFE		GDSC1_1047	Nutlin-3a (-)	MDM2	p53 pathway	2.76506	3.67931	-0.914247	0.651281	0.779126	0.378669	1.17343	2.41437	0.322209	0.322209	NA	83.4675
402	LUSC	197	MLL2mut	12	3	sensitivity	individual CFE		GDSC2_1578	Leflunomide	Pyrimidine synthesis inhibitor	DNA replication	4.72093	5.58626	-0.865333	1.91634	1.835	2.70583	0.471572	0.319803	0.0108723	0.0108723	NA	83.4741
150	LGG	11600	HypMet_USP4; C3orf62	10	7	resistance	individual CFE		GDSC1_299	OSI-027	MTORC1, MTORC2	PI3K/MTOR signaling	1.36469	0.634914	0.729776	0.504387	0.63331	0.405323	1.15232	1.80048	0.322295	0.322295	NA	83.4801
59	LGG	11601	HypMet_RAPGEFL1	3	14	resistance	individual CFE		GDSC1_164	JQ12	HDAC1, HDAC2	Chromatin histone acetylation	2.41515	1.28455	1.13061	0.651136	0.638398	0.653164	1.771	1.73097	0.322313	0.322313	NA	83.4801
115	HNSC	4080	HypMet_GSTO2	28	12	resistance	individual CFE		GDSC1_257	NPK76-II-72-1	PLK3	Cell cycle	4.03827	3.38845	0.649822	0.596831	0.680904	0.476518	0.954351	1.36369	0.0917854	0.0917854	NA	83.4825
135	HNSC	4090	HypMet_SQSTM1	5	34	sensitivity	individual CFE		GDSC1_282	Pelitinib	EGFR	EGFR signaling	1.20778	2.47671	-1.26893	0.8285	0.882417	0.822614	1.43801	1.54255	0.0920095	0.0920095	NA	83.4825
149	HNSC	4059	L7q32.2(ZC3HC1)	37	3	sensitivity	individual CFE		GDSC1_298	OSI-930	KIT	RTK signaling	3.95543	4.52956	-0.574133	1.03982	1.02032	1.88148	0.562696	0.30515	0.0913538	0.0913538	NA	83.4825
168	HNSC	4060	L2q21.2(NCKAP5)	35	5	sensitivity	individual CFE		GDSC1_332	XMD15-27	CAMK2	Other, kinases	4.43597	4.81937	-0.383402	0.828123	0.790743	1.9663	0.484862	0.194987	0.091359	0.091359	NA	83.4825
171	HNSC	4091	HypMet_GSTO2	28	12	resistance	individual CFE		GDSC1_342	Tenovin-6	SIRT	Chromatin histone acetylation	3.59017	2.82707	0.763094	0.596364	0.658563	0.496668	1.15873	1.53643	0.0920307	0.0920307	NA	83.4825
175	HNSC	4075	NFE2L2mut	37	3	resistance	individual CFE		GDSC1_356	AT7867	AKT	PI3K/MTOR signaling	5.0925	4.03981	1.05268	1.0385	1.0176	2.06516	1.03448	0.509733	0.091751	0.091751	NA	83.4825
189	HNSC	4050	LXq21.33(DIAPH2)	25	15	sensitivity	individual CFE		GDSC1_408	Sphingosine Kinase 1 Inhibitor II	Sphingosine Kinase	Other, kinases	3.34351	3.58938	-0.245871	0.565963	0.518664	0.689852	0.474047	0.356411	0.0912228	0.0912228	NA	83.4825
199	HNSC	4048	HypMet_FAM183A	6	33	resistance	individual CFE		GDSC1_435	C-75	FAS	Apoptosis regulation	3.76065	3.02473	0.735921	0.769889	1.37252	0.731707	0.536182	1.00576	0.0911157	0.0911157	NA	83.4825
201	HNSC	4061	FAT1mut	32	7	resistance	individual CFE		GDSC1_437	Trichostatin A	HDAC	Chromatin histone acetylation	-1.16566	-1.88043	0.714767	0.723249	0.673086	1.61243	1.06192	0.443287	0.0913659	0.0913659	NA	83.4825
202	HNSC	4078	CDKN2Amut	31	8	resistance	individual CFE		GDSC1_438	Panobinostat	HDAC	Chromatin histone acetylation	-2.81654	-3.37058	0.554039	0.686504	0.681527	0.709138	0.812937	0.781285	0.0917561	0.0917561	NA	83.4825
205	HNSC	4092	HypMet_THY1	4	35	resistance	individual CFE		GDSC1_446	MIM1	MCL-1	Apoptosis regulation	3.31865	2.60213	0.716518	0.912818	3.57445	0.877353	0.200456	0.816682	0.0920588	0.0920588	NA	83.4825
206	HNSC	4089	SMAD4mut	34	6	sensitivity	individual CFE		GDSC1_447	ETP-45835	MNK1, MNK2	Other, kinases	5.27877	5.55132	-0.272547	0.765417	0.735793	1.13119	0.370412	0.240937	0.0920075	0.0920075	NA	83.4825
208	HNSC	4049	HypMet_LIPG	9	30	resistance	individual CFE		GDSC1_461	NSC319726	P53 Mut specific	p53 pathway	-2.45923	-3.46229	1.00306	0.659129	0.598161	0.679515	1.67691	1.47614	0.0911935	0.0911935	NA	83.4825
211	HNSC	4053	HypMet_MYH14	11	28	resistance	individual CFE		GDSC1_477	A-83-01	TGFB	Other	3.92792	3.58745	0.340474	0.616989	0.598375	0.624338	0.568998	0.545337	0.0912647	0.0912647	NA	83.4825
241	HNSC	4062	G3q28(LEPREL1,TP63)	38	3	resistance	individual CFE		GDSC1_1024	Lestaurtinib	FLT3, JAK2, NTRK1, NTRK2, NTRK3	Other, kinases	0.154211	-0.97535	1.12956	1.03768	1.05597	0.811496	1.06969	1.39195	0.091481	0.091481	NA	83.4825
260	HNSC	4054	HypMet_MYH14	12	28	sensitivity	individual CFE		GDSC1_1050	ZM447439	AURKA, AURKB	Mitosis	1.57754	2.1913	-0.613767	0.597785	0.530694	0.63348	1.15653	0.968881	0.0912869	0.0912869	NA	83.4825
275	HNSC	4073	L11q14.1(MED17...)	33	4	resistance	individual CFE		GDSC1_1114	Cetuximab	EGFR	EGFR signaling	5.96851	4.84481	1.1237	0.918116	0.891516	1.54315	1.26043	0.728183	0.0916948	0.0916948	NA	83.4825
276	HNSC	4081	HypMet_ZNF470	6	34	sensitivity	individual CFE		GDSC1_1129	PF-4708671	S6K1	PI3K/MTOR signaling	3.6459	4.22083	-0.574933	0.76591	0.90192	0.750225	0.637455	0.766348	0.091806	0.091806	NA	83.4825
309	HNSC	4097	HypMet_WNK4; VPS25	5	32	sensitivity	individual CFE		GDSC1_1373	Dabrafenib	BRAF	ERK MAPK signaling	3.45005	4.30468	-0.854626	0.832735	0.808904	0.835966	1.05652	1.02232	0.0921385	0.0921385	NA	83.4825
309	HNSC	4088	G3q28(LEPREL1,TP63)	34	3	resistance	individual CFE		GDSC1_1373	Dabrafenib	BRAF	ERK MAPK signaling	4.54965	3.47871	1.07095	1.04356	1.03744	1.16339	1.0323	0.920543	0.091957	0.091957	NA	83.4825
314	HNSC	4082	HypMet_CDKL2	21	18	resistance	individual CFE		GDSC1_1495	Olaparib	PARP1, PARP2	Genome integrity	3.43714	3.03698	0.400155	0.555914	0.486067	0.696202	0.82325	0.574768	0.0918391	0.0918391	NA	83.4825
327	HNSC	4098	HypMet_STK33	5	21	sensitivity	individual CFE		GDSC2_1011	Navitoclax	BCL2, BCL-XL, BCL-W	Apoptosis regulation	2.22543	3.35149	-1.12607	0.872934	0.554846	1.03969	2.02951	1.08308	0.0921511	0.0921511	NA	83.4825
340	HNSC	4096	HypMet_LOC647121	8	18	sensitivity	individual CFE		GDSC2_1047	Nutlin-3a (-)	MDM2	p53 pathway	5.19912	5.93591	-0.736785	0.745454	0.782351	0.731709	0.941758	1.00694	0.0921327	0.0921327	NA	83.4825
346	HNSC	4079	HypMet_THY1	4	22	sensitivity	individual CFE		GDSC2_1053	MK-2206	AKT1, AKT2	PI3K/MTOR signaling	3.20223	4.60188	-1.39965	0.954677	14.8778	0.893248	0.0940761	1.56692	0.0917834	0.0917834	NA	83.4825
349	HNSC	4071	HypMet_C15orf56; PAK6	5	21	sensitivity	individual CFE		GDSC2_1058	Pictilisib	PI3K (class 1)	PI3K/MTOR signaling	0.824993	1.91382	-1.08882	0.874522	0.574495	1.01899	1.89527	1.06854	0.091595	0.091595	NA	83.4825
351	HNSC	4076	HypMet_EVC2	7	20	resistance	individual CFE		GDSC2_1060	PD0325901	MEK1, MEK2	ERK MAPK signaling	0.172525	-0.860759	1.03328	0.770104	0.694375	0.799695	1.48808	1.2921	0.0917526	0.0917526	NA	83.4825
357	HNSC	4067	HypMet_MYH14	7	19	sensitivity	individual CFE		GDSC2_1084	Rapamycin	MTORC1	PI3K/MTOR signaling	-2.03766	-0.94313	-1.09453	0.777129	0.821035	0.763988	1.33311	1.43265	0.0915572	0.0915572	NA	83.4825
369	HNSC	4056	HypMet_CACNA1E	5	21	sensitivity	individual CFE		GDSC2_1179	MK-1775	WEE1, PLK1	Cell cycle	0.679987	1.58044	-0.900454	0.875335	0.750639	0.908642	1.19958	0.990989	0.0913111	0.0913111	NA	83.4825
378	HNSC	4084	HLA-Amut	23	3	sensitivity	individual CFE		GDSC2_1239	YK-4-279	RNA helicase A	Other	0.949791	2.8049	-1.85511	1.07784	1.07291	1.13698	1.72904	1.63162	0.0918675	0.0918675	NA	83.4825
389	HNSC	4047	L4q35.2(FAT1,MTNR1A,RP11-215A19.2)	16	10	sensitivity	individual CFE		GDSC2_1511	Epirubicin	Anthracycline	DNA replication	-1.2862	-0.337	-0.949201	0.709566	0.671567	0.790335	1.41341	1.20101	0.0911119	0.0911119	NA	83.4825
397	HNSC	4072	HypMet_KCNC3	9	18	sensitivity	individual CFE		GDSC2_1560	Alpelisib	PI3Kalpha	PI3K/MTOR signaling	2.57512	3.57995	-1.00484	0.716107	0.727859	0.71077	1.38054	1.41373	0.0916665	0.0916665	NA	83.4825
409	HNSC	4058	L8p23.2(CSMD1)	14	11	sensitivity	individual CFE		GDSC2_1617	AZD5582	XIAP, cIAP	Apoptosis regulation	1.30862	3.13798	-1.82936	0.709972	1.04465	0.544597	1.75117	3.3591	0.0913389	0.0913389	NA	83.4825
45	HNSC	4063	HypMet_MYH14	13	29	sensitivity	individual CFE		GDSC1_136	Mitomycin-C	DNA crosslinker	DNA replication	-1.14767	-0.338973	-0.8087	0.577165	0.697765	0.541672	1.15899	1.49297	0.0914847	0.0914847	NA	83.4825
456	HNSC	4070	L8p23.2(CSMD1)	15	11	sensitivity	individual CFE		GDSC2_1913	AGI-5198	IDH1 (R132H)	Metabolism	4.85922	5.41505	-0.555834	0.697649	0.639912	0.81322	0.868611	0.683498	0.0915852	0.0915852	NA	83.4825
476	HNSC	4068	HypMet_ZNF470	4	22	sensitivity	individual CFE		GDSC2_1996	MIM1	MCL1	Apoptosis regulation	4.16169	5.13084	-0.96915	0.955371	0.662627	1.03876	1.46259	0.932988	0.0915611	0.0915611	NA	83.4825
479	HNSC	4074	HypMet_MYH14	7	19	sensitivity	individual CFE		GDSC2_2040	Foretinib	MET, KDR, TIE2, VEGFR3/FLT4, RON, PDGFR, FGFR1, EGFR	RTK signaling	0.957066	1.93887	-0.981803	0.776759	0.552801	0.945299	1.77605	1.03862	0.091703	0.091703	NA	83.4825
483	HNSC	4083	HypMet_KCND2	4	22	sensitivity	individual CFE		GDSC2_2046	MK-8776	CHEK1, CHEK2, CDK2	Cell cycle	3.43406	4.714	-1.27994	0.954501	1.58715	0.913747	0.806439	1.40076	0.0918398	0.0918398	NA	83.4825
486	HNSC	4052	CDKN2Amut	18	8	resistance	individual CFE		GDSC2_2096	VX-11e	ERK2	ERK MAPK signaling	3.2931	2.57079	0.722309	0.747615	0.717324	0.840833	1.00695	0.85904	0.0912477	0.0912477	NA	83.4825
51	HNSC	4066	HLA-Amut	39	3	resistance	individual CFE		GDSC1_153	Midostaurin	PKC, PPK, FLT1, c-FGR, others	Other	0.743587	-0.190386	0.933973	1.03594	1.14563	0.490302	0.815247	1.90489	0.0915153	0.0915153	NA	83.4825
52	HNSC	4046	HypMet_HOXA7	13	29	sensitivity	individual CFE		GDSC1_154	CHIR-99021	GSK3A, GSK3B	WNT signaling	3.11596	3.53126	-0.415292	0.577995	1.07024	0.506241	0.388038	0.820345	0.0910355	0.0910355	NA	83.4825
97	HNSC	4057	HypMet_LIPG	11	29	resistance	individual CFE		GDSC1_223	ZSTK474	PI3K (class 1)	PI3K/MTOR signaling	1.56702	0.892607	0.674415	0.613454	0.548436	0.642967	1.2297	1.04891	0.0913139	0.0913139	NA	83.4825
168	HNSC	4069	TP53mut, CDKN2Amut, FAT1mut	37	3	sensitivity	CELLector signature	3	GDSC1_332	XMD15-27	CAMK2	Other, kinases	4.32642	4.80753	-0.481107	1.03911	1.01911	1.94115	0.472086	0.247846	0.0915681	0.0915681	NA	83.4825
202	HNSC	4077	TP53mut, CDKN2Amut	31	8	resistance	CELLector signature	2	GDSC1_438	Panobinostat	HDAC	Chromatin histone acetylation	-2.81654	-3.37058	0.554039	0.686504	0.681527	0.709138	0.812937	0.781285	0.0917561	0.0917561	NA	83.4825
235	HNSC	4087	TP53mut, HypMet_EVC2, HypMet_SQSTM1, HypMet_MT1M, ~HypMet_MSMP, G11q13.2(...)	38	3	sensitivity	CELLector signature	6	GDSC1_1018	Veliparib	PARP1, PARP2	Genome integrity	2.76852	3.52305	-0.75453	1.03619	1.09006	0.621092	0.692191	1.21484	0.0919317	0.0919317	NA	83.4825
235	HNSC	4085	TP53mut, HypMet_EVC2, HypMet_SQSTM1, HypMet_MT1M, ~HypMet_MSMP, G11q13.2(...), HypMet_MT1E	38	3	sensitivity	CELLector signature	7	GDSC1_1018	Veliparib	PARP1, PARP2	Genome integrity	2.76852	3.52305	-0.75453	1.03619	1.09006	0.621092	0.692191	1.21484	0.0919317	0.0919317	NA	83.4825
235	HNSC	4086	TP53mut, HypMet_EVC2, HypMet_SQSTM1, HypMet_MT1M, ~HypMet_MSMP, HypMet_MT1E	38	3	sensitivity	CELLector signature	6	GDSC1_1018	Veliparib	PARP1, PARP2	Genome integrity	2.76852	3.52305	-0.75453	1.03619	1.09006	0.621092	0.692191	1.21484	0.0919317	0.0919317	NA	83.4825
247	HNSC	4055	TP53mut, HypMet_EVC2, HypMet_SQSTM1, HypMet_MT1M, HypMet_MSMP, HypMet_WNK4; VPS25, HypMet_STK33	27	14	sensitivity	CELLector signature	7	GDSC1_1031	Elesclomol	HSP90	Protein stability and degradation	-4.10741	-3.23559	-0.871822	0.570183	0.504069	0.858659	1.72957	1.01533	0.0913063	0.0913063	NA	83.4825
277	HNSC	4093	TP53mut, ~HypMet_EVC2, ~HypMet_GSTO2, ~HypMet_KCNC3, HypMet_ZNF714	38	3	resistance	CELLector signature	5	GDSC1_1133	Serdemetan	MDM2	p53 pathway	3.24549	2.30886	0.936636	1.03572	1.13631	0.509615	0.824275	1.83793	0.0920735	0.0920735	NA	83.4825
288	HNSC	4064	TP53mut, ~HypMet_EVC2, ~HypMet_GSTO2, HypMet_KCNC3	35	4	resistance	CELLector signature	4	GDSC1_1194	SB505124	TGFBR1, ACVR1B, ACVR1C	RTK signaling	4.72758	3.99413	0.733449	0.914463	0.880925	2.63297	0.83259	0.278564	0.0914965	0.0914965	NA	83.4825
288	HNSC	4065	TP53mut, ~HypMet_EVC2, ~HypMet_GSTO2, HypMet_KCNC3, HypMet_STK33	35	4	resistance	CELLector signature	5	GDSC1_1194	SB505124	TGFBR1, ACVR1B, ACVR1C	RTK signaling	4.72758	3.99413	0.733449	0.914463	0.880925	2.63297	0.83259	0.278564	0.0914965	0.0914965	NA	83.4825
486	HNSC	4051	TP53mut, CDKN2Amut	18	8	resistance	CELLector signature	2	GDSC2_2096	VX-11e	ERK2	ERK MAPK signaling	3.2931	2.57079	0.722309	0.747615	0.717324	0.840833	1.00695	0.85904	0.0912477	0.0912477	NA	83.4825
75	HNSC	4095	TP53mut, HypMet_EVC2, HypMet_SQSTM1, ~HypMet_MT1M, HypMet_STK33, HypMet_KCNC3	38	4	resistance	CELLector signature	6	GDSC1_185	Linsitinib	IGF1R	IGF1R signaling	3.18061	2.03376	1.14685	0.907112	0.888272	1.32139	1.29111	0.867918	0.0921251	0.0921251	NA	83.4825
75	HNSC	4094	TP53mut, HypMet_EVC2, HypMet_SQSTM1, ~HypMet_MT1M, HypMet_STK33	38	4	resistance	CELLector signature	5	GDSC1_185	Linsitinib	IGF1R	IGF1R signaling	3.18061	2.03376	1.14685	0.907112	0.888272	1.32139	1.29111	0.867918	0.0921251	0.0921251	NA	83.4825
277	BRCA	7916	G8q24.21(POU5F1B)	23	22	resistance	individual CFE		GDSC1_1133	Serdemetan	MDM2	p53 pathway	3.19563	2.81465	0.380975	0.444984	0.450468	0.439449	0.845733	0.866938	0.14296	0.14296	NA	83.4838
28	BRCA	7920	L13q11(PABPC3,SACS,ZMYM2...)	9	5	resistance	individual CFE		GDSC1_71	Pyrimethamine	Dihydrofolate reductase (DHFR)	Other	5.18943	4.23424	0.955183	0.874185	0.745606	1.74583	1.28108	0.547122	0.143029	0.143029	NA	83.4838
281	BRCA	7918	PIK3CAmut	16	10	resistance	individual CFE		GDSC1_1158	XMD11-85h	BRSK2, FLT4, MARK4, PRKCD, RET, SRPK1	Other, kinases	4.94242	4.39782	0.544601	0.610421	0.531654	0.890799	1.02435	0.611363	0.143018	0.143018	NA	83.4838
44	BRCA	7921	HypMet_DNM3	8	39	resistance	individual CFE		GDSC1_135	Gemcitabine	Pyrimidine antimetabolite	DNA replication	0.00261026	-1.55747	1.56008	0.578534	0.633364	0.569905	2.46316	2.73743	0.143047	0.143047	NA	83.4838
281	BRCA	7919	PIK3CAmut, TP53mut	16	10	resistance	CELLector signature	2	GDSC1_1158	XMD11-85h	BRSK2, FLT4, MARK4, PRKCD, RET, SRPK1	Other, kinases	4.94242	4.39782	0.544601	0.610421	0.531654	0.890799	1.02435	0.611363	0.143018	0.143018	NA	83.4838
355	BRCA	7917	~HypMet_TMEM101, HypMet_C1orf70, TP53mut	22	27	sensitivity	CELLector signature	3	GDSC2_1080	Paclitaxel	Microtubule stabiliser	Mitosis	-2.68351	-1.85692	-0.82659	0.427856	0.332482	0.623988	2.48612	1.32469	0.142989	0.142989	NA	83.4838
377	BRCA	7915	G8q24.21(POU5F1B), G8q23.3(...)	28	18	resistance	CELLector signature	2	GDSC2_1237	EPZ004777	DOT1L	Chromatin histone methylation	6.11329	5.62937	0.483913	0.450607	0.478383	0.41498	1.01156	1.16611	0.142955	0.142955	NA	83.4838
250	LGG	11604	~IDH1mut, G7p11.2(...)	12	5	sensitivity	CELLector signature	2	GDSC1_1036	PLX-4720	BRAF	ERK MAPK signaling	3.2867	3.91227	-0.625575	0.54461	0.600393	0.446571	1.04194	1.40084	0.322458	0.322458	NA	83.4963
250	LGG	11603	G7p11.2(EGFR...)	12	5	sensitivity	individual CFE		GDSC1_1036	PLX-4720	BRAF	ERK MAPK signaling	3.2867	3.91227	-0.625575	0.54461	0.600393	0.446571	1.04194	1.40084	0.322458	0.322458	NA	83.4963
282	LGG	11602	HypMet_ARL17A	5	6	sensitivity	individual CFE		GDSC1_1161	ZG-10	JNK1	JNK and p38 signaling	1.32365	1.76091	-0.43726	0.633948	0.623095	0.643051	0.701754	0.679977	0.322433	0.322433	NA	83.4963
298	BRCA	7922	~HypMet_TMEM101, HypMet_C1orf70, TP53mut	21	26	sensitivity	CELLector signature	3	GDSC1_1243	Piperlongumine	Induces reactive oxygen species	Other	1.57255	1.93277	-0.36022	0.437286	0.362842	0.547439	0.992773	0.65801	0.143087	0.143087	NA	83.4968
469	BRCA	7923	~HypMet_TMEM101, HypMet_C1orf70, TP53mut, ~HypMet_NAPRT1; EEF1D; C8orf73, HypMet_HEMK1; C3orf18	37	7	resistance	CELLector signature	5	GDSC2_1931	MIRA-1	TP53	p53 pathway	6.80049	6.10234	0.698149	0.615052	0.590589	0.876265	1.18212	0.796732	0.143114	0.143114	NA	83.5018
355	LGG	11605	~IDH1mut, HypMet_LOC100130522, G7p11.2(...)	5	4	sensitivity	CELLector signature	3	GDSC2_1080	Paclitaxel	Microtubule stabiliser	Mitosis	-4.22005	-2.77889	-1.44116	0.713976	0.587663	1.18142	2.45236	1.21985	0.322508	0.322508	NA	83.502
483	BRCA	7924	G17q22(CLTC,PPM1D...)	36	9	resistance	individual CFE		GDSC2_2046	MK-8776	CHEK1, CHEK2, CDK2	Cell cycle	4.89922	3.83611	1.06311	0.55581	0.580781	0.475184	1.83048	2.23725	0.143159	0.143159	NA	83.5043
490	BRCA	7926	G1p12(NOTCH2...)	41	3	resistance	individual CFE		GDSC2_2110	GSK591	PMRT5	Chromatin histone methylation	6.22804	5.06587	1.16217	0.892351	0.87637	1.73688	1.32612	0.669114	0.143179	0.143179	NA	83.5043
55	BRCA	7925	CDH1mut	43	4	resistance	individual CFE		GDSC1_157	JNK-9L	JNK2, JNK3	JNK and p38 signaling	0.811902	0.000612419	0.81129	0.778949	0.807581	0.554261	1.00459	1.46373	0.143166	0.143166	NA	83.5043
395	BRCA	7928	~G8q24.21(POU5F1B), ~G1q21.3(...), ~L16q23.3(OSGIN1,RP11-505K9.4), L8p23.2(CSMD1), L8p23.3(ARHGEF10)	42	7	resistance	CELLector signature	5	GDSC2_1558	Lapatinib	ERBB2, EGFR	EGFR signaling	3.19137	2.12499	1.06639	0.607819	0.591157	0.778632	1.8039	1.36956	0.143208	0.143208	NA	83.5043
406	BRCA	7927	HypMet_TMEM101, HypMet_HEMK1; C3orf18, ~HypMet_EFCAB4B, HypMet_C1orf70	38	3	resistance	CELLector signature	4	GDSC2_1613	VE-822	ATR	Genome integrity	5.49793	3.80681	1.69112	0.896023	0.873243	6.01238	1.9366	0.281273	0.143197	0.143197	NA	83.5043
218	OV	6971	~G8q24.21(MYC), G3q26.2(...)	28	5	sensitivity	CELLector signature	2	GDSC1_574	Wnt-C59	PORCN	WNT signaling	2.63447	2.99069	-0.356218	0.653175	0.659748	0.613415	0.53993	0.580713	0.18827	0.213389	0.533659	83.5069
276	BRCA	7929	BRCA1mut	41	4	resistance	individual CFE		GDSC1_1129	PF-4708671	S6K1	PI3K/MTOR signaling	4.58815	3.70835	0.879795	0.781081	0.760184	1.54103	1.15734	0.570912	0.143231	0.143231	NA	83.5072
19	BRCA	7937	PIK3CAmut	8	4	resistance	individual CFE		GDSC1_53	CGP-60474	CDK1,CDK2,CDK5,CDK7,CDK9, PKC	Cell cycle	-0.844503	-2.00167	1.15717	0.972372	2.01855	0.581948	0.573268	1.98844	0.143398	0.143398	NA	83.5122
267	BRCA	7943	G1q23.3(...)	37	9	sensitivity	individual CFE		GDSC1_1060	PD0325901	MEK1, MEK2	ERK MAPK signaling	-0.827161	0.20724	-1.0344	0.55348	0.634739	0.383916	1.62965	2.69434	0.143575	0.143575	NA	83.5122
289	BRCA	7950	G8q24.21(ADCY8,ASAP1,FAM49B,GSDMC)	31	16	resistance	individual CFE		GDSC1_1199	Tamoxifen	ESR1	Hormone-related	4.14792	3.72669	0.421232	0.458155	0.43303	0.525133	0.972755	0.802144	0.143634	0.143634	NA	83.5122
33	BRCA	7930	HypMet_ID1	10	4	resistance	individual CFE		GDSC1_89	Parthenolide	HDAC1	Chromatin histone acetylation	4.10218	3.06924	1.03294	0.926568	0.817872	2.39552	1.26296	0.431194	0.143283	0.143283	NA	83.5122
337	BRCA	7945	G8q24.21(POU5F1B)	24	23	resistance	individual CFE		GDSC2_1038	NU7441	DNAPK	Genome integrity	3.45398	2.86864	0.585339	0.434354	0.481192	0.397567	1.21644	1.4723	0.14358	0.14358	NA	83.5122
459	BRCA	7934	ASH1Lmut	41	3	sensitivity	individual CFE		GDSC2_1917	AZD6738	ATR	Genome integrity	1.40884	2.95494	-1.54611	0.892004	0.878907	1.4113	1.75912	1.09552	0.143331	0.143331	NA	83.5122
460	BRCA	7947	G11q13.3(CCND1,FGF19,ORAOV1)	36	8	sensitivity	individual CFE		GDSC2_1918	AZD8186	PI3Kalpha, PI3Kbeta	PI3K/MTOR signaling	2.18721	3.27832	-1.09111	0.582525	0.576639	0.61492	1.89219	1.77439	0.143608	0.143608	NA	83.5122
465	BRCA	7932	ASH1Lmut	41	3	sensitivity	individual CFE		GDSC2_1926	GNE-317	PI3Kalpha	PI3K/MTOR signaling	-0.661741	0.582556	-1.2443	0.892058	0.878426	1.4578	1.41651	0.853542	0.143307	0.143307	NA	83.5122
468	BRCA	7941	HypMet_SORBS3	23	21	resistance	individual CFE		GDSC2_1930	Telomerase Inhibitor IX	Telomerase	Genome integrity	1.3845	0.822902	0.561595	0.449919	0.560527	0.38144	1.00191	1.4723	0.14352	0.14352	NA	83.5122
481	BRCA	7940	HypMet_GSTM1	6	39	resistance	individual CFE		GDSC2_2044	Pyridostatin	G-quadruplex stabiliser	DNA replication	4.2335	3.4794	0.754108	0.653541	0.735493	0.644677	1.02531	1.16974	0.143444	0.143444	NA	83.5122
490	BRCA	7933	G17q22(CLTC,PPM1D...)	35	9	resistance	individual CFE		GDSC2_2110	GSK591	PMRT5	Chromatin histone methylation	5.72258	4.99661	0.72597	0.557412	0.588837	0.464264	1.23289	1.5637	0.14332	0.14332	NA	83.5122
71	BRCA	7939	HypMet_CDH3	6	43	sensitivity	individual CFE		GDSC1_179	5-Fluorouracil	Antimetabolite (DNA & RNA)	Other	3.87948	4.84613	-0.966641	0.648465	0.654262	0.647785	1.47745	1.49222	0.143434	0.143434	NA	83.5122
123	BRCA	7944	~HypMet_TMEM101, HypMet_C1orf70, TP53mut, G8q24.21(POU5F1B), G8q23.3(...)	38	11	sensitivity	CELLector signature	5	GDSC1_266	Zibotentan	Endothelin-1 receptor (EDNRA)	Other	5.50003	5.71238	-0.212342	0.509274	0.524747	0.462026	0.404656	0.459588	0.143576	0.143576	NA	83.5122
167	BRCA	7935	G8q24.21(POU5F1B), G8q23.3(...), G8q24.21(ADCY8,ASAP1,FAM49B,GSDMC), ~L8p23.2(CSMD1), ~G1q21.3(...), G20q13.2(...)	41	6	resistance	CELLector signature	6	GDSC1_331	QL-X-138	BTK	Other, kinases	2.28874	1.30376	0.984982	0.651027	0.664475	0.566533	1.48235	1.73861	0.143352	0.143352	NA	83.5122
187	BRCA	7942	~HypMet_TMEM101, HypMet_C1orf70, TP53mut, ~HypMet_NAPRT1; EEF1D; C8orf73, HypMet_HEMK1; C3orf18	40	8	resistance	CELLector signature	5	GDSC1_406	LIMK1 inhibitor BMS4	LIMK1	Cytoskeleton	4.83042	4.33673	0.493687	0.576377	0.559436	0.710838	0.882473	0.694514	0.143523	0.143523	NA	83.5122
188	BRCA	7931	G8q24.21(POU5F1B), G8q23.3(...), G8q24.21(ADCY8,ASAP1,FAM49B,GSDMC), ~L8p23.2(CSMD1), TP53mut	38	10	resistance	CELLector signature	5	GDSC1_407	kb NB 142-70	PKD	Other, kinases	2.78862	2.27208	0.516538	0.529239	0.516151	0.595862	1.00075	0.866875	0.143287	0.143287	NA	83.5122
19	BRCA	7936	PIK3CAmut, TP53mut	8	4	resistance	CELLector signature	2	GDSC1_53	CGP-60474	CDK1,CDK2,CDK5,CDK7,CDK9, PKC	Cell cycle	-0.844503	-2.00167	1.15717	0.972372	2.01855	0.581948	0.573268	1.98844	0.143398	0.143398	NA	83.5122
194	BRCA	7946	~G8q24.21(POU5F1B), ~PIK3CAmut, ~G1q21.3(...), TP53mut	36	12	resistance	CELLector signature	4	GDSC1_416	CAY10566	Stearoyl-CoA desaturase	Other	3.19536	2.86337	0.331988	0.495988	0.465415	0.657973	0.713316	0.504561	0.143584	0.143584	NA	83.5122
289	BRCA	7949	G8q24.21(POU5F1B), G8q23.3(...), G8q24.21(ADCY8,ASAP1,FAM49B,GSDMC)	31	16	resistance	CELLector signature	3	GDSC1_1199	Tamoxifen	ESR1	Hormone-related	4.14792	3.72669	0.421232	0.458155	0.43303	0.525133	0.972755	0.802144	0.143634	0.143634	NA	83.5122
400	BRCA	7938	PIK3CAmut, TP53mut	36	13	resistance	CELLector signature	2	GDSC2_1564	SCH772984	ERK1, ERK2	ERK MAPK signaling	4.47439	3.55914	0.915246	0.48148	0.456587	0.586778	2.00454	1.55978	0.14343	0.14343	NA	83.5122
429	BRCA	7948	~HypMet_TMEM101, HypMet_C1orf70	15	26	sensitivity	CELLector signature	2	GDSC2_1807	Carmustine		DNA replication	6.66112	7.21122	-0.550101	0.483927	0.446112	0.509809	1.2331	1.07903	0.143609	0.143609	NA	83.5122
467	BRCA	7951	HypMet_TMEM101, HypMet_HEMK1; C3orf18, ~HypMet_EFCAB4B, HypMet_C1orf70	41	3	resistance	CELLector signature	4	GDSC2_1928	I-BRD9	BRD9	Chromatin other	6.24812	5.03861	1.20951	0.891304	0.878191	1.41236	1.37728	0.856377	0.143637	0.143637	NA	83.5122
243	LGG	11607	HypMet_DGKZ; MDK	12	5	sensitivity	individual CFE		GDSC1_1026	Tanespimycin	HSP90	Protein stability and degradation	-2.06674	-1.31256	-0.754174	0.54444	0.511202	0.685513	1.47529	1.10016	0.322604	0.322604	NA	83.5124
270	LGG	11606	HypMet_DUSP22	7	10	resistance	individual CFE		GDSC1_1066	AZD6482	PI3Kbeta	PI3K/MTOR signaling	1.81603	1.30981	0.506216	0.504081	0.53843	0.484527	0.940171	1.04476	0.322579	0.322579	NA	83.5124
271	OV	6973	MLL2mut	30	3	sensitivity	individual CFE		GDSC1_1067	CCT007093	PPM1D	Cell cycle	3.76281	4.48204	-0.719228	1.10978	1.15588	0.759776	0.622234	0.946632	0.0764615	0.213496	0.209295	83.5161
307	OV	6972	L17q11.2(NF1...)	28	5	resistance	individual CFE		GDSC1_1371	PLX-4720	BRAF	ERK MAPK signaling	5.10421	4.46862	0.635593	0.662553	0.639468	0.933417	0.99394	0.680931	0.182181	0.213469	0.603617	83.5161
135	OV	6974	TP53mut, ~G8q24.21(MYC), ~G3q26.2(...), ~G19q12(...), L19p13.3(TCF3,UQCR11,UQCR11)	28	4	resistance	CELLector signature	5	GDSC1_282	Pelitinib	EGFR	EGFR signaling	2.77365	1.56872	1.20493	0.763315	0.751809	0.898071	1.60271	1.34169	0.163611	0.213505	0.247884	83.5161
225	BRCA	7952	PIK3CAmut, TP53mut	34	13	resistance	CELLector signature	2	GDSC1_1008	Methotrexate	Antimetabolite	DNA replication	0.928855	0.445607	0.483248	0.485294	0.475578	0.515431	1.01613	0.937561	0.143668	0.143668	NA	83.5194
320	BRCA	7953	G8p11.23(FGFR1,WHSC1L1...)	35	9	resistance	individual CFE		GDSC1_1530	PFI-3	SMARCA2, SMARCA4, PB1	Chromatin other	4.98839	4.72775	0.260642	0.556874	0.542726	0.632351	0.480247	0.41218	0.143697	0.143697	NA	83.5259
173	LGG	11608	HypMet_LZTS2	14	3	sensitivity	individual CFE		GDSC1_345	KIN001-270	CDK9	Cell cycle	4.58154	4.96062	-0.379075	0.650573	0.67106	0.551644	0.56489	0.687173	0.322718	0.322718	NA	83.5346
248	OV	6975	G12p12.3(KRAS...)	26	7	resistance	individual CFE		GDSC1_1032	Afatinib	ERBB2, EGFR	EGFR signaling	1.07767	0.195597	0.882071	0.550659	0.518254	0.809566	1.702	1.08956	0.205501	0.213584	0.880672	83.535
101	BLCA	1358	TP53mut	4	15	sensitivity	individual CFE		GDSC1_228	AKT inhibitor VIII	AKT1, AKT2, AKT3	PI3K/MTOR signaling	2.73767	3.6767	-0.939031	0.991533	1.12045	0.969266	0.838081	0.968806	0.0960396	0.0960396	NA	83.5383
101	BLCA	1355	HypMet_RRS1; ADHFE1	8	11	sensitivity	individual CFE		GDSC1_228	AKT inhibitor VIII	AKT1, AKT2, AKT3	PI3K/MTOR signaling	2.60875	3.38444	-0.775689	0.819119	1.01992	0.733083	0.760539	1.05812	0.0958949	0.0958949	NA	83.5383
124	BLCA	1350	HypMet_HOXA9	6	13	resistance	individual CFE		GDSC1_268	Sepantronium bromide	BIRC5	Apoptosis regulation	-3.26635	-5.00619	1.73984	0.871711	3.04795	0.741356	0.570824	2.34684	0.0953102	0.0953102	NA	83.5383
136	BLCA	1367	G20q11.21(ASXL1...)	13	6	resistance	individual CFE		GDSC1_283	Omipalisib	PI3K (class 1), MTORC1, MTORC2	PI3K/MTOR signaling	-1.16055	-2.53045	1.3699	0.867748	0.898515	0.805147	1.52463	1.70143	0.096705	0.096705	NA	83.5383
139	BLCA	1391	HypMet_NBR1; TMEM106A	4	15	resistance	individual CFE		GDSC1_286	KIN001-236	Angiopoietin-1 receptor	RTK signaling	4.50166	3.77014	0.731524	0.984775	0.899206	1.00651	0.813522	0.726792	0.0981462	0.0981462	NA	83.5383
165	BLCA	1392	G8q24.21(MYC,POU5F1B)	15	4	sensitivity	individual CFE		GDSC1_329	QL-XI-92	DDR1	Cytoskeleton	3.60323	4.41679	-0.813568	0.98471	1.17925	0.633952	0.689903	1.28333	0.0981668	0.0981668	NA	83.5383
194	BLCA	1393	TP53mut	4	15	sensitivity	individual CFE		GDSC1_416	CAY10566	Stearoyl-CoA desaturase	Other	2.97117	3.48001	-0.508838	0.984612	0.923021	0.999491	0.551274	0.509097	0.0981975	0.0981975	NA	83.5383
199	BLCA	1387	HypMet_ZNF714	10	9	sensitivity	individual CFE		GDSC1_435	C-75	FAS	Apoptosis regulation	4.2713	5.00879	-0.73748	0.804599	0.966983	0.693487	0.762661	1.06344	0.0979408	0.0979408	NA	83.5383
200	BLCA	1389	RB1mut	13	6	resistance	individual CFE		GDSC1_436	CAP-232, TT-232, TLN-232	Glycolysis	Metabolism	4.18199	3.41452	0.767474	0.863778	0.812203	1.04325	0.944929	0.735654	0.09812	0.09812	NA	83.5383
213	BLCA	1354	G20q11.21(ASXL1...)	13	6	resistance	individual CFE		GDSC1_546	FTY-720	S1P	Other	2.78726	2.36443	0.422837	0.870069	0.783464	1.31157	0.539702	0.322391	0.0958859	0.0958859	NA	83.5383
225	BLCA	1381	HypMet_SFMBT1	13	6	resistance	individual CFE		GDSC1_1008	Methotrexate	Antimetabolite	DNA replication	0.331785	-0.602533	0.934318	0.865059	0.745953	2.08342	1.25252	0.448454	0.0976615	0.0976615	NA	83.5383
229	BLCA	1375	TP53mut	4	15	sensitivity	individual CFE		GDSC1_1012	Vorinostat	HDAC inhibitor Class I, IIa, IIb, IV	Chromatin histone acetylation	1.2433	1.80475	-0.561443	0.986974	1.13516	0.962137	0.494594	0.583537	0.0974565	0.0974565	NA	83.5383
242	BLCA	1344	HypMet_NBR1; TMEM106A	4	14	resistance	individual CFE		GDSC1_1025	SB216763	GSK3A, GSK3B	WNT signaling	4.0142	3.23965	0.774545	1.00669	1.36183	0.957814	0.568752	0.808659	0.094813	0.094813	NA	83.5383
254	BLCA	1348	G6p22.3(...)	14	4	resistance	individual CFE		GDSC1_1042	Doramapimod	p38, JNK2	JNK and p38 signaling	4.49642	3.60375	0.892675	1.00564	1.03853	0.89231	0.859556	1.00041	0.0951299	0.0951299	NA	83.5383
268	BLCA	1360	HypMet_NBR1; TMEM106A	4	13	resistance	individual CFE		GDSC1_1061	SB590885	BRAF	ERK MAPK signaling	3.82434	2.99235	0.831985	1.01524	0.908534	1.04835	0.915745	0.793612	0.0960848	0.0960848	NA	83.5383
278	BLCA	1379	G20q11.21(ASXL1...)	4	3	sensitivity	individual CFE		GDSC1_1142	HG-5-113-01	LOK, LTK, TRCB, ABL(T315I)	Other	1.22819	2.21739	-0.989199	1.55378	1.52367	1.6025	0.649224	0.617287	0.0975658	0.0975658	NA	83.5383
305	BLCA	1378	HypMet_NBR1; TMEM106A	4	14	resistance	individual CFE		GDSC1_1266	ICL1100013	N-myristoyltransferase 1/2	Other	1.87856	0.354969	1.52359	0.997955	1.16808	0.968238	1.30435	1.57357	0.0974693	0.0974693	NA	83.5383
312	BLCA	1366	EP300mut	14	4	sensitivity	individual CFE		GDSC1_1378	Bleomycin (50 uM)	dsDNA break induction	DNA replication	-0.275921	1.20849	-1.48441	1.00054	0.968746	1.18667	1.5323	1.25091	0.0966769	0.0966769	NA	83.5383
329	BLCA	1377	RB1mut	12	6	resistance	individual CFE		GDSC2_1013	Nilotinib	ABL	ABL signaling	4.95459	4.10618	0.848413	0.880117	0.835988	1.0085	1.01486	0.841265	0.0974681	0.0974681	NA	83.5383
340	BLCA	1364	RB1mut	12	6	resistance	individual CFE		GDSC2_1047	Nutlin-3a (-)	MDM2	p53 pathway	6.16427	4.77293	1.39134	0.882872	0.917659	0.818445	1.51618	1.69998	0.0965111	0.0965111	NA	83.5383
376	BLCA	1388	ARID1Amut	13	5	resistance	individual CFE		GDSC2_1200	Fulvestrant	ESR	Hormone-related	3.82587	2.94646	0.879403	0.924792	0.999813	0.772455	0.879568	1.13845	0.0979679	0.0979679	NA	83.5383
376	BLCA	1352	RB1mut	12	6	resistance	individual CFE		GDSC2_1200	Fulvestrant	ESR	Hormone-related	3.75132	2.91045	0.840864	0.885353	0.953547	0.775487	0.881828	1.0843	0.095656	0.095656	NA	83.5383
377	BLCA	1370	HypMet_NBR1; TMEM106A	3	15	resistance	individual CFE		GDSC2_1237	EPZ004777	DOT1L	Chromatin histone methylation	5.6926	4.85734	0.835254	1.11545	1.36154	1.09013	0.613463	0.766194	0.0968696	0.0968696	NA	83.5383
410	BLCA	1386	G6p22.3(...)	13	3	resistance	individual CFE		GDSC2_1618	GSK2606414	PERK	Metabolism	4.46302	3.62995	0.833073	1.13611	1.22309	0.841434	0.68112	0.990064	0.0978473	0.0978473	NA	83.5383
460	BLCA	1383	HypMet_HOXA9	6	12	resistance	individual CFE		GDSC2_1918	AZD8186	PI3Kalpha, PI3Kbeta	PI3K/MTOR signaling	4.19942	3.24772	0.951696	0.879259	1.05215	0.824546	0.904522	1.15421	0.0977679	0.0977679	NA	83.5383
467	BLCA	1368	EP300mut	14	4	sensitivity	individual CFE		GDSC2_1928	I-BRD9	BRD9	Chromatin other	3.84598	5.11488	-1.2689	1.00018	0.955016	1.31283	1.32867	0.966538	0.0967859	0.0967859	NA	83.5383
472	BLCA	1371	HypMet_GSTT1	7	11	sensitivity	individual CFE		GDSC2_1936	Savolitinib	MET	RTK signaling	2.68804	3.50587	-0.817828	0.851852	0.613787	1.27798	1.33243	0.639936	0.0971835	0.0971835	NA	83.5383
480	BLCA	1365	EP300mut	14	4	sensitivity	individual CFE		GDSC2_2043	BIBR-1532	TERT	Genome integrity	4.51956	5.27801	-0.758446	1.00095	0.925896	1.92998	0.819148	0.392981	0.0965509	0.0965509	NA	83.5383
485	BLCA	1363	G20q11.21(ASXL1...)	13	5	resistance	individual CFE		GDSC2_2048	Vinorelbine	Microtubule destabiliser	Mitosis	-0.906279	-2.8471	1.94082	0.929647	1.1008	0.681586	1.76311	2.84751	0.0963629	0.0963629	NA	83.5383
64	BLCA	1353	ARID1Amut	14	5	resistance	individual CFE		GDSC1_171	AKT inhibitor VIII	AKT1, AKT2, AKT3	PI3K/MTOR signaling	2.72888	1.79925	0.929629	0.918914	0.88499	1.06387	1.05044	0.873822	0.0957291	0.0957291	NA	83.5383
81	BLCA	1369	G20q11.21(ASXL1...)	13	6	sensitivity	individual CFE		GDSC1_196	Phenformin	Biguanide agent	Other	8.31107	9.36	-1.04893	0.867451	0.92055	0.770075	1.13946	1.36211	0.0968103	0.0968103	NA	83.5383
89	BLCA	1372	HypMet_SFMBT1	13	6	resistance	individual CFE		GDSC1_205	Avagacestat	Amyloid beta20, Amyloid beta40	Other	4.89359	4.64072	0.252875	0.8657	0.811932	1.05635	0.311448	0.239384	0.0974328	0.0974328	NA	83.5383
101	BLCA	1357	~TP53mut, HypMet_MAP1LC3A	15	4	resistance	CELLector signature	2	GDSC1_228	AKT inhibitor VIII	AKT1, AKT2, AKT3	PI3K/MTOR signaling	3.6767	2.73767	0.939031	0.991533	0.969266	1.12045	0.968806	0.838081	0.0960396	0.0960396	NA	83.5383
139	BLCA	1362	TP53mut, ~KDM6Amut, ARID1Amut	16	3	resistance	CELLector signature	3	GDSC1_286	KIN001-236	Angiopoietin-1 receptor	RTK signaling	5.03982	4.21788	0.821948	1.1075	1.06099	1.93386	0.774702	0.425029	0.0963345	0.0963345	NA	83.5383
140	BLCA	1390	TP53mut, HypMet_MAP1LC3A	5	14	sensitivity	CELLector signature	2	GDSC1_287	KIN001-244	PDK1 (PDPK1)	Metabolism	3.45585	4.44124	-0.985389	0.9118	0.901988	0.914884	1.09246	1.07707	0.0981207	0.0981207	NA	83.5383
194	BLCA	1394	~TP53mut, HypMet_MAP1LC3A	15	4	resistance	CELLector signature	2	GDSC1_416	CAY10566	Stearoyl-CoA desaturase	Other	3.48001	2.97117	0.508838	0.984612	0.999491	0.923021	0.509097	0.551274	0.0981975	0.0981975	NA	83.5383
217	BLCA	1346	~G8q22.2(...), ~G6p22.3(...), ~L9q31.3(PTGR1,ZNF483), ~G3p25.3(...), G20q11.21(...)	15	4	resistance	CELLector signature	5	GDSC1_573	LGK974	PORCN	WNT signaling	3.29818	2.76673	0.531449	0.995065	0.933591	1.64661	0.569253	0.322754	0.0949545	0.0949545	NA	83.5383
225	BLCA	1382	TP53mut, HypMet_MAP1LC3A, ~KDM6Amut, HypMet_SFMBT1	13	6	resistance	CELLector signature	4	GDSC1_1008	Methotrexate	Antimetabolite	DNA replication	0.331785	-0.602533	0.934318	0.865059	0.745953	2.08342	1.25252	0.448454	0.0976615	0.0976615	NA	83.5383
226	BLCA	1361	TP53mut, ~KDM6Amut, ~G6p22.3(...), ~G8q22.2(...), RB1mut	16	3	resistance	CELLector signature	5	GDSC1_1009	Tretinoin	Retinoic acid	Other	4.34621	3.68575	0.660452	1.10772	1.05228	2.54793	0.627636	0.259211	0.0962747	0.0962747	NA	83.5383
229	BLCA	1376	~TP53mut, HypMet_MAP1LC3A	15	4	resistance	CELLector signature	2	GDSC1_1012	Vorinostat	HDAC inhibitor Class I, IIa, IIb, IV	Chromatin histone acetylation	1.80475	1.2433	0.561443	0.986974	0.962137	1.13516	0.583537	0.494594	0.0974565	0.0974565	NA	83.5383
250	BLCA	1374	TP53mut, HypMet_MAP1LC3A	5	14	sensitivity	CELLector signature	2	GDSC1_1036	PLX-4720	BRAF	ERK MAPK signaling	3.59061	4.1777	-0.587093	0.913786	0.755152	0.986998	0.777451	0.594828	0.0974479	0.0974479	NA	83.5383
254	BLCA	1347	TP53mut, ~KDM6Amut, G6p22.3(...)	14	4	resistance	CELLector signature	3	GDSC1_1042	Doramapimod	p38, JNK2	JNK and p38 signaling	4.49642	3.60375	0.892675	1.00564	1.03853	0.89231	0.859556	1.00041	0.0951299	0.0951299	NA	83.5383
278	BLCA	1380	~G8q22.2(...), ~G6p22.3(...), ~L9q31.3(PTGR1,ZNF483), ~G3p25.3(...), G20q11.21(...)	4	3	sensitivity	CELLector signature	5	GDSC1_1142	HG-5-113-01	LOK, LTK, TRCB, ABL(T315I)	Other	1.22819	2.21739	-0.989199	1.55378	1.52367	1.6025	0.649224	0.617287	0.0975658	0.0975658	NA	83.5383
300	BLCA	1356	TP53mut, ~KDM6Amut, ~G6p22.3(...), ~G8q22.2(...), RB1mut	15	3	sensitivity	CELLector signature	5	GDSC1_1259	Talazoparib	PARP1, PARP2	Genome integrity	0.598365	2.31178	-1.71342	1.11877	1.10816	1.20265	1.54618	1.4247	0.0959625	0.0959625	NA	83.5383
360	BLCA	1349	TP53mut, ~KDM6Amut, ~G6p22.3(...), ~G8q22.2(...), RB1mut	15	3	sensitivity	CELLector signature	5	GDSC2_1088	Irinotecan	TOP1	DNA replication	0.808852	3.16744	-2.35859	1.12126	1.07603	1.77471	2.19192	1.329	0.0952848	0.0952848	NA	83.5383
389	BLCA	1343	TP53mut, ~KDM6Amut, ARID1Amut	15	3	resistance	CELLector signature	3	GDSC2_1511	Epirubicin	Anthracycline	DNA replication	0.662653	-1.04589	1.70854	1.12369	1.20536	0.811715	1.41745	2.10485	0.0946302	0.0946302	NA	83.5383
400	BLCA	1345	~G8q22.2(...), G6p22.3(...)	15	3	resistance	CELLector signature	2	GDSC2_1564	SCH772984	ERK1, ERK2	ERK MAPK signaling	4.60231	2.32907	2.27324	1.12277	1.11728	1.16357	2.03462	1.95367	0.0948794	0.0948794	NA	83.5383
410	BLCA	1385	TP53mut, ~KDM6Amut, G6p22.3(...)	13	3	resistance	CELLector signature	3	GDSC2_1618	GSK2606414	PERK	Metabolism	4.46302	3.62995	0.833073	1.13611	1.22309	0.841434	0.68112	0.990064	0.0978473	0.0978473	NA	83.5383
410	BLCA	1384	~G8q22.2(...), G6p22.3(...)	13	3	resistance	CELLector signature	2	GDSC2_1618	GSK2606414	PERK	Metabolism	4.46302	3.62995	0.833073	1.13611	1.22309	0.841434	0.68112	0.990064	0.0978473	0.0978473	NA	83.5383
451	BLCA	1351	TP53mut, HypMet_MAP1LC3A	5	13	resistance	CELLector signature	2	GDSC2_1908	Ulixertinib	ERK1, ERK2	ERK MAPK signaling	3.29526	1.98209	1.31317	0.932353	0.825372	0.978454	1.59101	1.34209	0.0954781	0.0954781	NA	83.5383
462	BLCA	1359	~G8q22.2(...), G6p22.3(...)	15	3	resistance	CELLector signature	2	GDSC2_1922	Cediranib	VEGFR, FLT1, FLT2, FLT3, FLT4, KIT, PDGFRB	RTK signaling	3.53955	2.17519	1.36436	1.11838	1.22164	0.765703	1.11682	1.78184	0.0960667	0.0960667	NA	83.5383
83	BLCA	1342	TP53mut, ~KDM6Amut, ~ARID1Amut, ~PIK3CAmut, ~MLL2mut, RB1mut	15	4	sensitivity	CELLector signature	6	GDSC1_199	Pazopanib	CSF1R, KIT, PDGFRA, PDGFRB	RTK signaling	1.90315	3.18369	-1.28054	0.996224	1.03644	0.855794	1.23552	1.49632	0.0946008	0.0946008	NA	83.5383
89	BLCA	1373	TP53mut, HypMet_MAP1LC3A, ~KDM6Amut, HypMet_SFMBT1	13	6	resistance	CELLector signature	4	GDSC1_205	Avagacestat	Amyloid beta20, Amyloid beta40	Other	4.89359	4.64072	0.252875	0.8657	0.811932	1.05635	0.311448	0.239384	0.0974328	0.0974328	NA	83.5383
187	LGG	11609	HypMet_DERL3	10	7	resistance	individual CFE		GDSC1_406	LIMK1 inhibitor BMS4	LIMK1	Cytoskeleton	5.07836	4.68281	0.395552	0.503883	0.473655	0.562503	0.835104	0.703199	0.322762	0.322762	NA	83.539
340	LGG	11610	~IDH1mut, HypMet_LOC100130522, G7p11.2(...)	5	4	sensitivity	CELLector signature	3	GDSC2_1047	Nutlin-3a (-)	MDM2	p53 pathway	4.18758	5.5077	-1.32012	0.713519	1.36635	0.508396	0.966169	2.59664	0.322797	0.322797	NA	83.5405
166	LGG	11611	HypMet_KIF11	10	7	resistance	individual CFE		GDSC1_330	XMD13-2	RIPK1	Apoptosis regulation	3.23685	2.80913	0.427729	0.503817	0.561899	0.442888	0.761221	0.965772	0.322824	0.322824	NA	83.5405
413	BRCA	7954	G8p11.23(FGFR1,WHSC1L1...)	33	8	sensitivity	individual CFE		GDSC2_1622	Wnt-C59	PORCN	WNT signaling	4.02897	4.75752	-0.728546	0.587971	0.562963	0.768838	1.29413	0.947593	0.143748	0.143748	NA	83.5419
468	BRCA	7955	~HypMet_TMEM101, HypMet_C1orf70, TP53mut, HypMet_NAPRT1; EEF1D; C8orf73	29	15	sensitivity	CELLector signature	4	GDSC2_1930	Telomerase Inhibitor IX	Telomerase	Genome integrity	0.701134	1.29256	-0.591424	0.473802	0.428661	0.635075	1.3797	0.931266	0.14376	0.14376	NA	83.5419
125	LAML	2365	HypMet_SORD	9	16	sensitivity	individual CFE		GDSC1_269	NSC-207895	MDM4	p53 pathway	2.66913	2.91989	-0.250758	0.311551	0.25055	0.370086	1.00083	0.677566	0.462204	0.153853	0.0153301	83.5424
285	LGG	11612	HypMet_TTC12	14	3	resistance	individual CFE		GDSC1_1170	CCT-018159	HSP90	Protein stability and degradation	3.60003	2.92251	0.677523	0.650374	0.742643	0.410118	0.912314	1.65202	0.32286	0.32286	NA	83.5428
137	LAML	2366	KRASmut	22	3	resistance	individual CFE		GDSC1_284	JNJ38877605	MET	RTK signaling	5.00199	4.38986	0.612128	0.895644	0.915376	0.744356	0.668718	0.82236	0.159114	0.153919	0.73897	83.543
114	BRCA	7956	L6q25.2(ARID1B,MAP3K4,MLLT4...)	43	5	sensitivity	individual CFE		GDSC1_256	JW-7-24-1	LCK	Other, kinases	1.11092	1.90854	-0.797623	0.702695	0.699545	0.73857	1.1402	1.07996	0.143789	0.143789	NA	83.5477
138	OV	6976	L17p13.1(TNFSF12)	28	5	resistance	individual CFE		GDSC1_285	SU11274	MET	RTK signaling	5.10891	4.54656	0.562345	0.65772	0.690457	0.515972	0.814453	1.08987	0.1853	0.213663	0.614165	83.5481
153	OV	6977	L13q34(RASA3)	29	3	resistance	individual CFE		GDSC1_302	PI-103	PI3Kalpha, DAPK3, CLK4, PIM3, HIPK2	Other, kinases	3.0199	1.05881	1.96109	0.849447	0.836695	1.12512	2.34386	1.74301	0.171586	0.213678	0.269159	83.5481
68	LGG	11615	HypMet_KCNB1	13	3	resistance	individual CFE		GDSC1_176	IPA-3	PAK1	Cytoskeleton	5.32761	4.26317	1.06444	0.65619	0.693508	0.514228	1.53486	2.06997	0.322987	0.322987	NA	83.5514
144	LGG	11616	HypMet_DUSP22	7	10	sensitivity	individual CFE		GDSC1_291	KIN001-266	MAP3K8	ERK MAPK signaling	3.21084	3.52227	-0.311432	0.503622	0.353743	0.896763	0.880391	0.347285	0.323005	0.323005	NA	83.5514
177	LGG	11614	HypMet_DGKZ; MDK	12	5	resistance	individual CFE		GDSC1_363	PF-00299804	EGFR, ERBB2, ERBB4	RTK signaling	2.58976	2.25789	0.331863	0.543997	0.569593	0.488208	0.582633	0.679758	0.322985	0.322985	NA	83.5514
458	LGG	11613	HypMet_REPIN1	6	3	resistance	individual CFE		GDSC2_1916	AZD5363	AKT1, AKT2, AKT3, ROCK2	Other, kinases	2.45886	1.95167	0.507194	0.751841	0.759889	0.732791	0.667458	0.69214	0.32296	0.32296	NA	83.5514
211	BRCA	7957	HypMet_ID1	41	7	sensitivity	individual CFE		GDSC1_477	A-83-01	TGFB	Other	2.9583	3.44909	-0.490789	0.608141	0.653537	0.441892	0.750974	1.11065	0.143825	0.143825	NA	83.5551
350	BRCA	7958	HypMet_NRN1	10	38	sensitivity	individual CFE		GDSC2_1059	AZD8055	MTORC1, MTORC2	PI3K/MTOR signaling	-0.295132	0.536427	-0.831559	0.528494	0.696356	0.503182	1.19416	1.6526	0.143838	0.143838	NA	83.5551
455	BRCA	7959	HypMet_TMEM101, HypMet_HEMK1; C3orf18	33	11	resistance	CELLector signature	2	GDSC2_1912	Afuresertib	AKT1, AKT2, AKT3	PI3K/MTOR signaling	2.68377	1.66964	1.01412	0.51854	0.564745	0.423076	1.79572	2.39702	0.143855	0.143855	NA	83.5551
277	HNSC	4099	HypMet_ZNF470	7	34	sensitivity	individual CFE		GDSC1_1133	Serdemetan	MDM2	p53 pathway	2.26679	2.91458	-0.647789	0.716279	0.661765	0.727718	0.978882	0.890165	0.0923078	0.0923078	NA	83.5569
442	HNSC	4100	HypMet_CACNA1E	5	20	sensitivity	individual CFE		GDSC2_1835	Elephantin		Unclassified	3.69386	4.73163	-1.03777	0.878241	2.32737	0.808299	0.445899	1.28389	0.0923143	0.0923143	NA	83.5569
448	HNSC	4103	CDKN2Amut	17	8	sensitivity	individual CFE		GDSC2_1855	KRAS (G12C) Inhibitor-12	KRAS(G12C)	ERK MAPK signaling	3.89521	4.964	-1.06879	0.753008	0.733442	0.804347	1.45722	1.32877	0.0923459	0.0923459	NA	83.5569
448	HNSC	4102	TP53mut, CDKN2Amut	17	8	sensitivity	CELLector signature	2	GDSC2_1855	KRAS (G12C) Inhibitor-12	KRAS(G12C)	ERK MAPK signaling	3.89521	4.964	-1.06879	0.753008	0.733442	0.804347	1.45722	1.32877	0.0923459	0.0923459	NA	83.5569
52	HNSC	4101	TP53mut, G11q13.2(...)	26	16	resistance	CELLector signature	2	GDSC1_154	CHIR-99021	GSK3A, GSK3B	WNT signaling	3.48831	3.09448	0.39383	0.547968	0.470069	0.864429	0.837813	0.455596	0.0923285	0.0923285	NA	83.5569
169	HNSC	4104	HypMet_KCND2	8	32	sensitivity	individual CFE		GDSC1_333	T0901317	LXR, FXR	Other	4.43245	4.7869	-0.354453	0.682484	1.41117	0.630152	0.251176	0.562487	0.0923687	0.0923687	NA	83.5572
108	HNSC	4123	PIK3CAmut	33	7	resistance	individual CFE		GDSC1_245	UNC0638	G9a and GLP methyltransferases	Chromatin histone methylation	5.13834	4.14062	0.99772	0.717368	0.692657	0.916481	1.44042	1.08864	0.0928499	0.0928499	NA	83.5609
108	HNSC	4143	HypMet_GSTO2	28	12	resistance	individual CFE		GDSC1_245	UNC0638	G9a and GLP methyltransferases	Chromatin histone methylation	4.89353	4.06737	0.826167	0.593958	0.637418	0.51633	1.29612	1.60007	0.0933012	0.0933012	NA	83.5609
110	HNSC	4108	HLA-Amut	37	3	sensitivity	individual CFE		GDSC1_252	WZ3105	SRC, ROCK2, NTRK2, FLT3, IRAK1, others	Other	-0.373594	0.78743	-1.16102	1.03585	1.00965	4.46454	1.14992	0.260055	0.0925531	0.0925531	NA	83.5609
110	HNSC	4120	HypMet_MAP1LC3A	15	25	resistance	individual CFE		GDSC1_252	WZ3105	SRC, ROCK2, NTRK2, FLT3, IRAK1, others	Other	0.937058	0.305846	0.631212	0.563126	0.670851	0.520099	0.940912	1.21364	0.0927964	0.0927964	NA	83.5609
119	HNSC	4110	HypMet_ADCY4; RIPK3	3	37	resistance	individual CFE		GDSC1_262	VX-11e	ERK2	ERK MAPK signaling	3.24579	2.35161	0.894183	1.03575	1.04484	1.03526	0.85581	0.863731	0.0925816	0.0925816	NA	83.5609
127	HNSC	4117	HypMet_ZNF470	5	35	resistance	individual CFE		GDSC1_272	AR-42	HDAC1	Chromatin histone acetylation	0.302506	-0.773957	1.07646	0.824555	1.1697	0.801186	0.920291	1.34359	0.0927117	0.0927117	NA	83.5609
159	HNSC	4145	CASP8mut	34	6	sensitivity	individual CFE		GDSC1_309	Y-39983	ROCK	Cytoskeleton	4.43655	4.94999	-0.513445	0.762216	0.828109	0.53782	0.620021	0.954678	0.093325	0.093325	NA	83.5609
168	HNSC	4107	HypMet_CACNA1E	8	32	sensitivity	individual CFE		GDSC1_332	XMD15-27	CAMK2	Other, kinases	4.70826	5.02419	-0.315932	0.682212	0.817848	0.659925	0.386297	0.478739	0.0924939	0.0924939	NA	83.5609
194	HNSC	4138	HypMet_C15orf56; PAK6	7	32	resistance	individual CFE		GDSC1_416	CAY10566	Stearoyl-CoA desaturase	Other	3.19932	2.80205	0.397275	0.718998	0.662887	0.7316	0.59931	0.543022	0.0932131	0.0932131	NA	83.5609
213	HNSC	4149	CDKN2Amut	31	8	resistance	individual CFE		GDSC1_546	FTY-720	S1P	Other	2.05403	1.80058	0.253447	0.682859	0.672675	0.73242	0.376775	0.34604	0.0934271	0.0934271	NA	83.5609
234	HNSC	4111	PIK3CAmut	33	8	resistance	individual CFE		GDSC1_1017	Olaparib	PARP1, PARP2	Genome integrity	3.66161	3.06691	0.594697	0.679459	0.647789	0.922847	0.918042	0.644416	0.0926016	0.0926016	NA	83.5609
237	HNSC	4121	HypMet_MIR548G; FILIP1L; C3orf26	27	14	sensitivity	individual CFE		GDSC1_1020	Lenalidomide	CRBN	Protein stability and degradation	3.2187	3.67166	-0.452961	0.567474	0.769087	0.410487	0.58896	1.10347	0.0927995	0.0927995	NA	83.5609
241	HNSC	4125	HypMet_DERL3	3	38	sensitivity	individual CFE		GDSC1_1024	Lestaurtinib	FLT3, JAK2, NTRK1, NTRK2, NTRK3	Other, kinases	-0.975006	0.149853	-1.12486	1.03303	2.12076	1.01238	0.530403	1.11111	0.09289	0.09289	NA	83.5609
250	HNSC	4112	NSD1mut	36	4	sensitivity	individual CFE		GDSC1_1036	PLX-4720	BRAF	ERK MAPK signaling	2.90738	3.70619	-0.798816	0.909234	0.927035	0.75671	0.861689	1.05564	0.0926261	0.0926261	NA	83.5609
260	HNSC	4113	HypMet_GSTO2	28	12	resistance	individual CFE		GDSC1_1050	ZM447439	AURKA, AURKB	Mitosis	2.1896	1.57827	0.611325	0.59522	0.634562	0.523065	0.96338	1.16874	0.0926329	0.0926329	NA	83.5609
268	HNSC	4151	HypMet_ZNF347	5	35	sensitivity	individual CFE		GDSC1_1061	SB590885	BRAF	ERK MAPK signaling	3.50965	4.09268	-0.583029	0.822636	0.810642	0.824082	0.719219	0.707489	0.0934458	0.0934458	NA	83.5609
280	HNSC	4133	HypMet_MGC87042	9	32	sensitivity	individual CFE		GDSC1_1149	TW 37	BCL2, BCL-XL, MCL1	Apoptosis regulation	-0.900243	-0.452552	-0.447691	0.649463	0.99385	0.606192	0.450462	0.738531	0.0931196	0.0931196	NA	83.5609
286	HNSC	4148	HypMet_SLCO4C1	4	37	sensitivity	individual CFE		GDSC1_1175	Rucaparib	PARP1, PARP2	Genome integrity	3.1208	3.81767	-0.696869	0.905131	0.690577	0.933485	1.00911	0.746524	0.0934167	0.0934167	NA	83.5609
287	HNSC	4131	HypMet_THY1	7	32	sensitivity	individual CFE		GDSC1_1192	GSK269962A	ROCK1, ROCK2	Cytoskeleton	1.82633	2.86718	-1.04084	0.719392	3.96564	0.660249	0.262466	1.57644	0.0930405	0.0930405	NA	83.5609
291	HNSC	4119	HypMet_MYH14	11	27	sensitivity	individual CFE		GDSC1_1218	JQ1	BRD2, BRD3, BRD4, BRDT	Chromatin other	1.80953	2.28297	-0.473442	0.617729	0.80753	0.573658	0.586284	0.825304	0.092746	0.092746	NA	83.5609
328	HNSC	4124	HypMet_ZNF583	4	22	sensitivity	individual CFE		GDSC2_1012	Vorinostat	HDAC inhibitor Class I, IIa, IIb, IV	Chromatin histone acetylation	1.85081	2.69336	-0.842548	0.951248	0.742944	0.997913	1.13407	0.844311	0.0928877	0.0928877	NA	83.5609
329	HNSC	4130	HypMet_KCND2	4	22	sensitivity	individual CFE		GDSC2_1013	Nilotinib	ABL	ABL signaling	4.01802	5.13264	-1.11463	0.950777	1.57358	0.910385	0.708338	1.22435	0.0930404	0.0930404	NA	83.5609
360	HNSC	4134	HypMet_ZNF829; ZNF568	3	24	sensitivity	individual CFE		GDSC2_1088	Irinotecan	TOP1	DNA replication	2.38356	4.13434	-1.75078	1.06909	1.41986	1.04951	1.23307	1.6682	0.093124	0.093124	NA	83.5609
361	HNSC	4115	HypMet_ZNF714	19	8	sensitivity	individual CFE		GDSC2_1089	Oxaliplatin	DNA alkylating agent	DNA replication	3.62586	4.53435	-0.908488	0.736929	0.720097	0.786292	1.26162	1.15541	0.0926488	0.0926488	NA	83.5609
376	HNSC	4114	HypMet_LIPG	6	20	sensitivity	individual CFE		GDSC2_1200	Fulvestrant	ESR	Hormone-related	3.02621	3.65793	-0.631726	0.815254	0.709883	0.851779	0.889902	0.741655	0.0926407	0.0926407	NA	83.5609
381	HNSC	4135	SMAD4mut	21	4	sensitivity	individual CFE		GDSC2_1250	AZ960	JAK2, JAK3	Other, kinases	0.669114	2.31074	-1.64162	0.955615	0.898806	2.64387	1.82645	0.620916	0.093156	0.093156	NA	83.5609
389	HNSC	4122	HypMet_ZNF714	18	8	sensitivity	individual CFE		GDSC2_1511	Epirubicin	Anthracycline	DNA replication	-1.39131	-0.395751	-0.995561	0.743746	0.691026	0.948151	1.4407	1.05	0.0928377	0.0928377	NA	83.5609
429	HNSC	4146	HypMet_CACNA1E	5	20	sensitivity	individual CFE		GDSC2_1807	Carmustine		DNA replication	6.38524	7.01664	-0.631407	0.875244	1.6622	0.815406	0.379862	0.774346	0.0933639	0.0933639	NA	83.5609
441	HNSC	4147	CASP8mut	19	6	sensitivity	individual CFE		GDSC2_1830	Gallibiscoquinazole		Unclassified	2.43589	2.91259	-0.476696	0.819687	0.78716	0.982289	0.60559	0.485291	0.0933843	0.0933843	NA	83.5609
458	HNSC	4152	HypMet_MIR548G; FILIP1L; C3orf26	16	10	sensitivity	individual CFE		GDSC2_1916	AZD5363	AKT1, AKT2, AKT3, ROCK2	Other, kinases	2.12096	3.10413	-0.983165	0.704172	0.711917	0.691808	1.38101	1.42115	0.0934532	0.0934532	NA	83.5609
473	HNSC	4139	G11q13.2(CCND1,CTTN...)	18	8	sensitivity	individual CFE		GDSC2_1939	UMI-77	MCL1	Apoptosis regulation	2.06742	2.98365	-0.916229	0.742766	0.638872	1.94458	1.43414	0.471171	0.0932439	0.0932439	NA	83.5609
475	HNSC	4142	HypMet_MAP1LC3A	8	18	sensitivity	individual CFE		GDSC2_1941	Sepantronium bromide	BIRC5	Apoptosis regulation	-4.11272	-3.25894	-0.853774	0.742758	0.67042	0.78019	1.27349	1.09431	0.0932471	0.0932471	NA	83.5609
476	HNSC	4118	SMAD4mut	23	3	sensitivity	individual CFE		GDSC2_1996	MIM1	MCL1	Apoptosis regulation	3.34587	4.43665	-1.09079	1.07481	1.04176	1.99252	1.04706	0.54744	0.0927308	0.0927308	NA	83.5609
485	HNSC	4116	HypMet_FAM183A	4	22	sensitivity	individual CFE		GDSC2_2048	Vinorelbine	Microtubule destabiliser	Mitosis	-3.24395	-1.09047	-2.15348	0.951958	1.76002	0.907218	1.22356	2.37372	0.092658	0.092658	NA	83.5609
55	HNSC	4109	HypMet_CDKL2	23	19	resistance	individual CFE		GDSC1_157	JNK-9L	JNK2, JNK3	JNK and p38 signaling	-0.0974571	-0.70417	0.606713	0.53422	0.672924	0.443352	0.901607	1.36847	0.0925752	0.0925752	NA	83.5609
76	HNSC	4129	HypMet_ZNF583	8	34	resistance	individual CFE		GDSC1_186	Bexarotene	Retinioic X receptor (RXR) agonist	Other	3.7043	3.06652	0.637782	0.676255	0.488334	0.753569	1.30604	0.846349	0.0929863	0.0929863	NA	83.5609
122	HNSC	4137	~TP53mut, ~G3q28(LEPREL1,TP63), L9p21.3(CDKN2A,RP11-145E5.5)	37	3	resistance	CELLector signature	3	GDSC1_265	Tubastatin A	HDAC1, HDAC6, HDAC8	Chromatin histone acetylation	5.7113	4.90933	0.801971	1.03374	1.00639	11.3066	0.796879	0.0709293	0.0931941	0.0931941	NA	83.5609
147	HNSC	4106	TP53mut, HypMet_EVC2, HypMet_SQSTM1, HypMet_MT1M, HypMet_MSMP, HypMet_WNK4; VPS25, HypMet_STK33, HypMet_KCNC3	29	11	sensitivity	CELLector signature	8	GDSC1_294	MPS-1-IN-1	MPS1	Mitosis	3.63731	4.25514	-0.617827	0.611179	0.63578	0.555046	0.971762	1.11311	0.0924762	0.0924762	NA	83.5609
208	HNSC	4128	TP53mut, HypMet_EVC2, HypMet_SQSTM1, ~HypMet_MT1M, HypMet_STK33, HypMet_KCNC3	35	4	resistance	CELLector signature	6	GDSC1_461	NSC319726	P53 Mut specific	p53 pathway	-1.44717	-2.83282	1.38565	0.910149	0.898475	1.08506	1.54223	1.27703	0.0929778	0.0929778	NA	83.5609
208	HNSC	4127	TP53mut, HypMet_EVC2, HypMet_SQSTM1, ~HypMet_MT1M, HypMet_STK33	35	4	resistance	CELLector signature	5	GDSC1_461	NSC319726	P53 Mut specific	p53 pathway	-1.44717	-2.83282	1.38565	0.910149	0.898475	1.08506	1.54223	1.27703	0.0929778	0.0929778	NA	83.5609
213	HNSC	4150	TP53mut, CDKN2Amut	31	8	resistance	CELLector signature	2	GDSC1_546	FTY-720	S1P	Other	2.05403	1.80058	0.253447	0.682859	0.672675	0.73242	0.376775	0.34604	0.0934271	0.0934271	NA	83.5609
226	HNSC	4136	TP53mut, ~HypMet_EVC2, ~HypMet_GSTO2, ~HypMet_KCNC3, HypMet_ZNF714	37	3	sensitivity	CELLector signature	5	GDSC1_1009	Tretinoin	Retinoic acid	Other	2.56878	3.62802	-1.05924	1.03378	1.02023	1.4352	1.03824	0.738046	0.0931833	0.0931833	NA	83.5609
295	HNSC	4144	TP53mut, HypMet_EVC2, HypMet_SQSTM1, HypMet_MT1M, HypMet_MSMP, HypMet_WNK4; VPS25, HypMet_STK33, HypMet_KCNC3	25	8	sensitivity	CELLector signature	8	GDSC1_1239	YK-4-279	RNA helicase A	Other	0.502725	1.01215	-0.509424	0.703302	0.677156	0.823083	0.752298	0.618922	0.0933211	0.0933211	NA	83.5609
44	HNSC	4132	~G3q28(LEPREL1,TP63), ~L9p21.3(CDKN2A,RP11-145E5.5), ~G8q24.21(MYC), ~G11q13.2(...), L8p23.2(CSMD1)	34	6	sensitivity	CELLector signature	5	GDSC1_135	Gemcitabine	Pyrimidine antimetabolite	DNA replication	-4.21101	-2.23468	-1.97633	0.762781	0.751734	0.850373	2.62903	2.32408	0.0930912	0.0930912	NA	83.5609
45	HNSC	4126	TP53mut, HypMet_EVC2, HypMet_SQSTM1, HypMet_MT1M, HypMet_MSMP, HypMet_WNK4; VPS25, HypMet_STK33, HypMet_KCNC3, HypMet_MAP1LC3A	34	8	sensitivity	CELLector signature	9	GDSC1_136	Mitomycin-C	DNA crosslinker	DNA replication	-1.66479	-0.716791	-0.947998	0.676365	0.71272	0.558108	1.33011	1.69859	0.0929349	0.0929349	NA	83.5609
473	HNSC	4141	~G3q28(LEPREL1,TP63), ~L9p21.3(CDKN2A,RP11-145E5.5), ~G8q24.21(MYC), G11q13.2(...)	18	8	sensitivity	CELLector signature	4	GDSC2_1939	UMI-77	MCL1	Apoptosis regulation	2.06742	2.98365	-0.916229	0.742766	0.638872	1.94458	1.43414	0.471171	0.0932439	0.0932439	NA	83.5609
473	HNSC	4140	TP53mut, G11q13.2(...)	18	8	sensitivity	CELLector signature	2	GDSC2_1939	UMI-77	MCL1	Apoptosis regulation	2.06742	2.98365	-0.916229	0.742766	0.638872	1.94458	1.43414	0.471171	0.0932439	0.0932439	NA	83.5609
69	HNSC	4105	TP53mut, ~CDKN2Amut, ~FAT1mut, ~MLL2mut, ~FRG1Bmut, PIK3CAmut	39	3	sensitivity	CELLector signature	6	GDSC1_177	GSK650394	SGK2, SGK3	Other, kinases	1.66631	3.41495	-1.74864	1.03281	1.00842	3.91679	1.73405	0.446447	0.0924643	0.0924643	NA	83.5609
149	BRCA	7960	HypMet_ID1	41	7	sensitivity	individual CFE		GDSC1_298	OSI-930	KIT	RTK signaling	3.45122	3.95224	-0.501021	0.608045	0.587488	0.838949	0.852819	0.597201	0.143887	0.143887	NA	83.5631
296	LGG	11617	HypMet_KIAA1614	14	3	sensitivity	individual CFE		GDSC1_1241	CHIR-99021	GSK3A, GSK3B	WNT signaling	2.52301	3.24842	-0.725402	0.650062	0.637065	0.759761	1.13866	0.954777	0.323085	0.323085	NA	83.5649
54	LGG	11631	HypMet_RBP1	12	5	resistance	individual CFE		GDSC1_156	AZD6482	PI3Kbeta	PI3K/MTOR signaling	2.02392	1.31946	0.704459	0.543421	0.503284	0.736855	1.39972	0.956035	0.323481	0.323481	NA	83.5666
97	LGG	11618	HypMet_ARL17A	9	7	resistance	individual CFE		GDSC1_223	ZSTK474	PI3K (class 1)	PI3K/MTOR signaling	1.67809	1.13106	0.54703	0.516107	0.487035	0.564441	1.12318	0.969153	0.32315	0.32315	NA	83.5666
233	LGG	11630	~IDH1mut, HypMet_LOC100130522, HypMet_ZNF714	13	4	sensitivity	CELLector signature	3	GDSC1_1016	Temsirolimus	MTOR	PI3K/MTOR signaling	-3.49464	-2.49248	-1.00216	0.58375	0.60639	0.513344	1.65266	1.95221	0.323464	0.323464	NA	83.5666
411	LGG	11620	~IDH1mut, G7p11.2(...)	3	3	sensitivity	CELLector signature	2	GDSC2_1620	PFI3	Polybromo 1, SMARCA4, SMARCA2	Chromatin other	4.70392	5.57244	-0.868522	0.919031	0.714469	1.56375	1.21562	0.555409	0.323309	0.323309	NA	83.5666
109	LGG	11628	HypMet_RAPGEFL1	3	14	resistance	individual CFE		GDSC1_249	Cabozantinib	VEGFR, MET, RET, KIT, FLT1, FLT3, FLT4, TIE2,AXL	RTK signaling	2.44926	1.76326	0.685999	0.649575	0.816795	0.631953	0.839866	1.08552	0.323436	0.323436	NA	83.5666
167	LGG	11626	HypMet_ATP1A3	14	3	sensitivity	individual CFE		GDSC1_331	QL-X-138	BTK	Other, kinases	0.31234	0.966563	-0.654223	0.649674	0.613838	1.38859	1.06579	0.471141	0.323365	0.323365	NA	83.5666
173	LGG	11625	HypMet_KIAA1614	14	3	sensitivity	individual CFE		GDSC1_345	KIN001-270	CDK9	Cell cycle	4.58194	4.96053	-0.378596	0.649694	0.669992	0.551483	0.565076	0.686505	0.323351	0.323351	NA	83.5666
177	LGG	11627	HypMet_CHCHD10	13	4	sensitivity	individual CFE		GDSC1_363	PF-00299804	EGFR, ERBB2, ERBB4	RTK signaling	2.08312	2.43931	-0.356191	0.583843	0.560789	0.716297	0.635161	0.497268	0.323389	0.323389	NA	83.5666
197	LGG	11629	L10p11.21(CUL2...)	13	4	resistance	individual CFE		GDSC1_431	Alisertib	AURKA	Mitosis	2.38297	1.5688	0.814167	0.583774	0.54933	0.840291	1.48211	0.968911	0.323444	0.323444	NA	83.5666
370	LGG	11619	HypMet_C21orf56	3	3	sensitivity	individual CFE		GDSC2_1180	Dinaciclib	CDK1, CDK2, CDK5, CDK9	Cell cycle	-2.94752	-1.37286	-1.57466	0.919198	0.657363	4.34634	2.39542	0.362296	0.323232	0.323232	NA	83.5666
377	LGG	11624	RB1mut	5	4	sensitivity	individual CFE		GDSC2_1237	EPZ004777	DOT1L	Chromatin histone methylation	4.72743	5.25622	-0.528792	0.7127	0.770535	0.652607	0.686266	0.810276	0.323313	0.323313	NA	83.5666
411	LGG	11622	HypMet_ASAP2	3	3	sensitivity	individual CFE		GDSC2_1620	PFI3	Polybromo 1, SMARCA4, SMARCA2	Chromatin other	4.70392	5.57244	-0.868522	0.919031	0.71447	1.56375	1.21562	0.555409	0.323309	0.323309	NA	83.5666
411	LGG	11621	G7p11.2(EGFR...)	3	3	sensitivity	individual CFE		GDSC2_1620	PFI3	Polybromo 1, SMARCA4, SMARCA2	Chromatin other	4.70392	5.57244	-0.868522	0.919031	0.71447	1.56375	1.21562	0.555409	0.323309	0.323309	NA	83.5666
411	LGG	11623	HypMet_SLC12A4	3	3	sensitivity	individual CFE		GDSC2_1620	PFI3	Polybromo 1, SMARCA4, SMARCA2	Chromatin other	4.70392	5.57244	-0.868522	0.919031	0.71447	1.56375	1.21562	0.555409	0.323309	0.323309	NA	83.5666
226	HNSC	4153	HypMet_STK33	10	30	sensitivity	individual CFE		GDSC1_1009	Tretinoin	Retinoic acid	Other	3.38765	4.03136	-0.643707	0.628184	0.515614	0.681483	1.24843	0.944567	0.0935033	0.0935033	NA	83.5738
264	HNSC	4154	HypMet_HOXB4	11	29	sensitivity	individual CFE		GDSC1_1057	Dactolisib	PI3K (Class 1), MTORC1, MTORC2	PI3K/MTOR signaling	-2.94994	-2.21157	-0.738377	0.609161	0.411946	0.802509	1.79241	0.920086	0.0935179	0.0935179	NA	83.5738
90	HNSC	4155	~TP53mut, ~G3q28(LEPREL1,TP63), L9p21.3(CDKN2A,RP11-145E5.5)	37	3	resistance	CELLector signature	3	GDSC1_206	Ruxolitinib	JAK1, JAK2	Other, kinases	4.57978	4.12949	0.450288	1.03262	1.02056	1.36554	0.441217	0.329752	0.0935351	0.0935351	NA	83.5738
193	LAML	2367	HypMet_LOC100130522	4	21	resistance	individual CFE		GDSC1_415	CPI-613	Metabo, Mitochondria	Other	5.48983	4.73907	0.750757	0.762246	1.94952	0.717992	0.385099	1.04563	0.175683	0.154049	0.550059	83.5782
195	OV	6978	KRASmut	26	7	sensitivity	individual CFE		GDSC1_427	Ara-G	Anti-metabolite	Other	5.44405	5.86362	-0.419563	0.764167	0.772007	0.733896	0.54347	0.571693	0.0824754	0.213817	0.0157855	83.579
400	OV	6979	MLL2mut	23	3	sensitivity	individual CFE		GDSC2_1564	SCH772984	ERK1, ERK2	ERK MAPK signaling	1.29692	3.01021	-1.71329	0.861039	0.847391	1.07394	2.02184	1.59533	0.173515	0.213819	0.489289	83.579
137	OV	6985	G8q24.13(FER1L6,TMEM65)	29	4	resistance	individual CFE		GDSC1_284	JNJ38877605	MET	RTK signaling	4.53004	4.05319	0.47685	0.565798	0.596777	0.405818	0.799042	1.17504	0.296976	0.214078	0.207557	83.5821
146	OV	7008	L17q11.2(SPACA3)	28	3	resistance	individual CFE		GDSC1_293	Amuvatinib	KIT, PDGFRA, FLT3	RTK signaling	5.12051	3.84257	1.27793	0.721083	0.712202	0.886763	1.79434	1.44112	0.244868	0.214806	0.531144	83.5821
163	OV	7000	L10q24.2(LOXL4)	29	3	resistance	individual CFE		GDSC1_326	GSK690693	AKT1, AKT2, AKT3	PI3K/MTOR signaling	5.21458	3.99268	1.22191	0.877797	0.858796	1.43601	1.42281	0.850902	0.158164	0.214618	0.0532277	83.5821
163	OV	6987	L18q21.31(ATP8B1)	26	6	resistance	individual CFE		GDSC1_326	GSK690693	AKT1, AKT2, AKT3	PI3K/MTOR signaling	4.90308	3.92357	0.979511	0.707436	0.664451	1.22748	1.47416	0.797986	0.128782	0.214156	0.0532156	83.5821
163	OV	6999	L10q24.2(GOT1)	29	3	resistance	individual CFE		GDSC1_326	GSK690693	AKT1, AKT2, AKT3	PI3K/MTOR signaling	5.21458	3.99268	1.22191	0.877797	0.858796	1.43601	1.42281	0.850902	0.158164	0.214618	0.0532277	83.5821
170	OV	7020	L17q11.2(SPACA3)	28	3	resistance	individual CFE		GDSC1_341	Selisistat	SIRT1	Chromatin histone acetylation	6.10848	5.69558	0.412896	0.853969	0.871562	0.688258	0.473742	0.599914	0.170429	0.215083	0.251754	83.5821
190	OV	7012	SMARCA4mut	30	3	sensitivity	individual CFE		GDSC1_409	eEF2K Inhibitor, A-484954	eEF2K	Other, kinases	5.52946	5.96511	-0.435649	0.839803	0.831377	1.00049	0.524009	0.435435	0.175368	0.214881	0.541229	83.5821
193	OV	7002	G3q27.1(EIF2B5,EPHB3)	28	5	sensitivity	individual CFE		GDSC1_415	CPI-613	Metabo, Mitochondria	Other	5.17781	5.73478	-0.556972	0.634729	0.598795	1.56001	0.930156	0.357032	0.200705	0.214646	0.829536	83.5821
197	OV	7010	L6q23.1(L3MBTL3)	30	3	resistance	individual CFE		GDSC1_431	Alisertib	AURKA	Mitosis	3.16145	2.12879	1.03266	0.699062	0.691078	0.858515	1.49428	1.20285	0.257133	0.214841	0.386749	83.5821
197	OV	7009	L6q23.3(PDE7B)	30	3	resistance	individual CFE		GDSC1_431	Alisertib	AURKA	Mitosis	3.16145	2.12879	1.03266	0.699062	0.691078	0.858515	1.49428	1.20285	0.257133	0.214841	0.386749	83.5821
197	OV	7011	L6q15(C6orf163,RP1-102H19.8)	30	3	resistance	individual CFE		GDSC1_431	Alisertib	AURKA	Mitosis	3.16145	2.12879	1.03266	0.699062	0.691078	0.858515	1.49428	1.20285	0.257133	0.214841	0.386749	83.5821
211	OV	6996	L13q14.2(RB1)	29	4	resistance	individual CFE		GDSC1_477	A-83-01	TGFB	Other	4.60594	4.21682	0.389119	0.616779	0.640992	0.47419	0.607057	0.820596	0.256359	0.214564	0.462699	83.5821
241	OV	7017	SMAD4mut	29	4	resistance	individual CFE		GDSC1_1024	Lestaurtinib	FLT3, JAK2, NTRK1, NTRK2, NTRK3	Other, kinases	0.668099	-0.210314	0.878413	0.561067	0.574661	0.46815	1.52858	1.87635	0.300963	0.21502	0.1041	83.5821
243	OV	7015	L22q13.31(ARHGAP8,PRR5,PRR5-ARHGAP8)	29	4	sensitivity	individual CFE		GDSC1_1026	Tanespimycin	HSP90	Protein stability and degradation	-1.46966	-0.434475	-1.03519	0.455112	0.460112	0.415159	2.24986	2.49347	0.400051	0.214959	0.0389546	83.5821
246	OV	6990	L22q12.1(ZNRF3)	29	4	resistance	individual CFE		GDSC1_1030	KU-55933	ATM	Genome integrity	4.74373	4.06202	0.681709	0.74221	0.771597	0.569685	0.883503	1.19664	0.173964	0.214348	0.436758	83.5821
249	OV	6991	G3q26.2(MECOM...)	25	8	resistance	individual CFE		GDSC1_1033	Vismodegib	SMO	Other	5.1858	4.76418	0.421619	0.531467	0.497299	0.742255	0.847818	0.568025	0.200362	0.214393	0.161652	83.5821
250	OV	6993	G8q22.1(FSBP,GEM,KIAA1429,RAD54B)	30	3	sensitivity	individual CFE		GDSC1_1036	PLX-4720	BRAF	ERK MAPK signaling	3.45336	4.31647	-0.863112	0.70506	0.685401	1.78353	1.25928	0.483934	0.253158	0.214527	0.476163	83.5821
259	OV	6982	SMAD4mut	29	4	resistance	individual CFE		GDSC1_1049	PD173074	FGFR1, FGFR3	RTK signaling	3.29959	2.8155	0.484092	0.509607	0.564095	0.309222	0.858174	1.56551	0.346742	0.21399	0.0282296	83.5821
286	OV	7004	PIK3CAmut	26	7	sensitivity	individual CFE		GDSC1_1175	Rucaparib	PARP1, PARP2	Genome integrity	3.28868	3.95039	-0.661713	0.701012	0.677647	0.833288	0.976486	0.794098	0.109808	0.214671	0.321327	83.5821
302	OV	6997	L22q11.1(...)	30	3	resistance	individual CFE		GDSC1_1262	UNC1215	L3MBTL3	Chromatin other	3.04983	2.67212	0.377709	0.84712	0.908394	0.498291	0.415799	0.758008	0.171747	0.21457	0.318366	83.5821
303	OV	6992	L22q12.1(ZNRF3)	29	4	resistance	individual CFE		GDSC1_1263	UNC0642	G9a(EHMT2), GLP(EHMT1)	Chromatin histone methylation	2.3265	1.97492	0.351578	0.744788	0.776668	0.562929	0.452674	0.624551	0.172518	0.214404	0.415215	83.5821
326	OV	7005	G8q11.23(SOX17...)	22	3	sensitivity	individual CFE		GDSC2_1010	Gefitinib	EGFR	EGFR signaling	2.58742	3.65264	-1.06521	0.643982	0.671823	0.473179	1.58555	2.25118	0.306273	0.214683	0.242527	83.5821
348	OV	7001	L6q25.2(ARID1B,MAP3K4,MLLT4...)	20	5	resistance	individual CFE		GDSC2_1057	Dactolisib	PI3K (Class 1), MTORC1, MTORC2	PI3K/MTOR signaling	0.248734	-1.15387	1.4026	0.79778	0.925165	0.535676	1.51605	2.61837	0.124237	0.214626	0.0907021	83.5821
354	OV	7003	L18q22.1(TMX3)	19	6	resistance	individual CFE		GDSC2_1079	Dasatinib	ABL, SRC, Ephrins, PDGFR, KIT	Other, kinases	1.56748	-0.0226498	1.59013	0.777614	0.728671	1.09954	2.18223	1.44618	0.110382	0.214665	0.067354	83.5821
390	OV	7019	G19q12(TSHZ3)	22	3	resistance	individual CFE		GDSC2_1512	Cyclophosphamide	Alkylating agent	DNA replication	6.81341	6.00007	0.813348	0.869825	0.868959	0.879081	0.936002	0.925225	0.170959	0.215061	0.413918	83.5821
406	OV	6983	L6q25.2(ARID1B,MAP3K4,MLLT4...)	17	5	resistance	individual CFE		GDSC2_1613	VE-822	ATR	Genome integrity	4.76514	3.56013	1.20501	0.664938	0.635238	0.846369	1.89695	1.42374	0.206038	0.213995	0.767516	83.5821
407	OV	6986	L19p13.3(TCF3,UQCR11,UQCR11)	18	4	resistance	individual CFE		GDSC2_1614	WZ4003	NUAK1, NUAK2	Other, kinases	5.70831	4.62783	1.08048	0.799001	0.797307	0.808808	1.35516	1.33589	0.16382	0.214118	0.473885	83.5821
428	OV	7016	PIK3R1mut	17	5	sensitivity	individual CFE		GDSC2_1806	Oxaliplatin		DNA replication	4.71758	6.0202	-1.30262	0.854712	0.93679	0.661352	1.39051	1.96963	0.108505	0.214986	0.14798	83.5821
439	OV	6989	LXp21.1(DMD)	17	5	sensitivity	individual CFE		GDSC2_1825	Podophyllotoxin bromide		Unclassified	-0.352348	0.285747	-0.638095	0.54282	0.656318	0.360772	0.972234	1.76869	0.298694	0.214281	0.500472	83.5821
444	OV	7007	L13q14.2(RB1)	19	3	resistance	individual CFE		GDSC2_1849	Sabutoclax	BCL2, BCL-XL, BFL1, MCL1	Apoptosis regulation	1.18624	-0.0673325	1.25357	0.814583	0.805341	0.915183	1.55657	1.36975	0.204653	0.214798	0.924261	83.5821
445	OV	7018	L18q21.2(MRO)	19	3	resistance	individual CFE		GDSC2_1852	LY2109761	TGFB1	Other	6.75886	6.09846	0.660405	0.7	0.665204	3.80765	0.992786	0.173441	0.27319	0.215046	0.477261	83.5821
457	OV	6988	PIK3CAmut	18	7	sensitivity	individual CFE		GDSC2_1915	AZD3759	EGFR	EGFR signaling	2.32901	3.33696	-1.00795	0.783365	0.811949	0.716312	1.2414	1.40714	0.0919373	0.214232	0.261452	83.5821
463	OV	7006	G3q26.2(MECOM...)	20	5	resistance	individual CFE		GDSC2_1924	Ipatasertib	AKT1, AKT, AKT3	PI3K/MTOR signaling	4.73305	4.16466	0.568386	0.348488	0.327049	0.583379	1.73792	0.974299	0.492803	0.214797	5.29015e-05	83.5821
476	OV	6995	G3q27.1(EIF2B5,EPHB3)	22	3	resistance	individual CFE		GDSC2_1996	MIM1	MCL1	Apoptosis regulation	5.46573	4.54418	0.921551	0.853078	0.817879	3.07915	1.12676	0.299287	0.179012	0.214533	0.544628	83.5821
79	OV	6981	LXq22.3(GUCY2F)	25	7	resistance	individual CFE		GDSC1_193	GW-2580	CSF1R	RTK signaling	5.96393	5.63752	0.326412	0.585998	0.648501	0.445026	0.503334	0.733469	0.180737	0.213973	0.607237	83.5821
137	OV	6984	G8q24.21(MYC), G8q24.13(FER1L6,TMEM65)	29	4	resistance	CELLector signature	2	GDSC1_284	JNJ38877605	MET	RTK signaling	4.53004	4.05319	0.47685	0.565798	0.596777	0.405818	0.799042	1.17504	0.296976	0.214078	0.207557	83.5821
243	OV	7013	~G8q24.21(MYC), ~G3q26.2(...), ~G19q12(...), L22q13.31(ARHGAP8,PRR5,PRR5-ARHGAP8)	29	4	sensitivity	CELLector signature	4	GDSC1_1026	Tanespimycin	HSP90	Protein stability and degradation	-1.46966	-0.434475	-1.03519	0.455112	0.460112	0.415159	2.24986	2.49347	0.400051	0.214959	0.0389546	83.5821
243	OV	7014	~G8q24.21(MYC), ~G3q26.2(...), ~G19q12(...), L22q13.31(ARHGAP8,PRR5,PRR5-ARHGAP8), L22q12.3(APOL4)	29	4	sensitivity	CELLector signature	5	GDSC1_1026	Tanespimycin	HSP90	Protein stability and degradation	-1.46966	-0.434475	-1.03519	0.455112	0.460112	0.415159	2.24986	2.49347	0.400051	0.214959	0.0389546	83.5821
244	OV	6980	~G8q24.21(MYC), ~G3q26.2(...), ~G19q12(...), L22q13.31(ARHGAP8,PRR5,PRR5-ARHGAP8), L22q12.3(APOL4), L22q12.1(ZNRF3)	30	3	resistance	CELLector signature	6	GDSC1_1028	VX-702	p38	JNK and p38 signaling	3.8655	3.19329	0.672209	0.800634	0.832179	0.555349	0.80777	1.21043	0.195774	0.213871	0.751959	83.5821
250	OV	6994	G8q24.21(MYC), G8q24.13(FER1L6,TMEM65), G8q22.1(FSBP,GEM,KIAA1429,RAD54B)	30	3	sensitivity	CELLector signature	3	GDSC1_1036	PLX-4720	BRAF	ERK MAPK signaling	3.45336	4.31647	-0.863112	0.70506	0.685401	1.78353	1.25928	0.483934	0.253158	0.214527	0.476163	83.5821
96	OV	6998	~G8q24.21(MYC), G3q26.2(...)	27	5	sensitivity	CELLector signature	2	GDSC1_222	BX-912	PDK1 (PDPK1)	Metabolism	2.56844	3.43231	-0.863865	0.67069	0.668266	0.687113	1.2927	1.25724	0.178527	0.214594	0.231729	83.5821
128	OV	7021	L16q22.2(ZFHX3...)	27	4	sensitivity	individual CFE		GDSC1_273	CUDC-101	HDAC1-10, EGFR, ERBB2	Other	-0.916145	0.271562	-1.18771	0.753748	0.726017	1.3216	1.63592	0.89869	0.17009	0.215116	0.344951	83.583
76	LGG	11632	HypMet_ZNF714	8	8	sensitivity	individual CFE		GDSC1_186	Bexarotene	Retinioic X receptor (RXR) agonist	Other	3.12049	3.54075	-0.420256	0.511595	0.43872	0.639398	0.957914	0.657268	0.323574	0.323574	NA	83.5833
123	OV	7048	L13q34(RASA3)	29	3	sensitivity	individual CFE		GDSC1_266	Zibotentan	Endothelin-1 receptor (EDNRA)	Other	5.37736	5.69281	-0.315457	0.756035	0.762148	0.683449	0.413905	0.461566	0.222191	0.216043	0.827286	83.5997
132	OV	7051	L17q11.2(NF1...)	27	5	resistance	individual CFE		GDSC1_277	Linifanib	VEGFR1, VEGFR2, VEGFR3, CSF1R, FLT3, KIT	RTK signaling	2.95324	2.62611	0.327128	0.704651	0.815615	0.433	0.401081	0.755492	0.158176	0.216126	0.228557	83.5997
138	OV	7039	L8p23.1(PRSS55)	24	9	resistance	individual CFE		GDSC1_285	SU11274	MET	RTK signaling	4.96407	4.50715	0.456926	0.534716	0.483897	0.885775	0.944263	0.515849	0.18114	0.215948	0.614257	83.5997
138	OV	7040	L8p23.1(C8orf74,RP1L1)	24	9	resistance	individual CFE		GDSC1_285	SU11274	MET	RTK signaling	4.96407	4.50715	0.456926	0.534716	0.483897	0.885775	0.944263	0.515849	0.18114	0.215948	0.614257	83.5997
139	OV	7043	SMARCA4mut	29	3	sensitivity	individual CFE		GDSC1_286	KIN001-236	Angiopoietin-1 receptor	RTK signaling	4.36614	4.79039	-0.424245	0.711373	0.717423	0.640095	0.591347	0.662785	0.250043	0.21599	0.704864	83.5997
168	OV	7031	SMARCA4mut	29	3	sensitivity	individual CFE		GDSC1_332	XMD15-27	CAMK2	Other, kinases	4.55931	5.14714	-0.587826	0.989178	0.981183	1.1266	0.599099	0.521768	0.113342	0.215504	0.0262629	83.5997
169	OV	7066	G20q11.21(ASXL1...)	27	5	resistance	individual CFE		GDSC1_333	T0901317	LXR, FXR	Other	5.11977	4.64389	0.475881	0.433074	0.40715	1.13368	1.16881	0.419766	0.380804	0.21657	0.0103602	83.5997
173	OV	7033	L17q11.1(...)	28	4	sensitivity	individual CFE		GDSC1_345	KIN001-270	CDK9	Cell cycle	4.75245	5.2066	-0.454151	0.649633	0.672049	0.515133	0.675772	0.88162	0.23371	0.21558	0.718056	83.5997
179	OV	7068	G3q26.1(ZBBX)	24	6	sensitivity	individual CFE		GDSC1_371	Torin 2	mTOR	PI3K/MTOR signaling	-1.0277	0.16962	-1.19732	0.644511	0.618705	0.826382	1.9352	1.44887	0.168952	0.216613	0.372875	83.5997
217	OV	7023	L17q11.2(SPACA3)	30	3	resistance	individual CFE		GDSC1_573	LGK974	PORCN	WNT signaling	3.60098	3.06822	0.532767	0.82966	0.807102	1.96564	0.660099	0.271041	0.180486	0.215284	0.391419	83.5997
224	OV	7029	LXp22.32(NLGN4X)	25	8	resistance	individual CFE		GDSC1_1007	Docetaxel	Microtubule stabiliser	Mitosis	-3.97498	-4.84996	0.874977	0.647925	0.783983	0.448525	1.11607	1.95079	0.12084	0.215483	0.122082	83.5997
224	OV	7025	L17p13.1(TNFSF12)	28	5	resistance	individual CFE		GDSC1_1007	Docetaxel	Microtubule stabiliser	Mitosis	-3.79435	-4.78847	0.994119	0.733255	0.780389	0.547946	1.27388	1.81427	0.141095	0.215346	0.122077	83.5997
241	OV	7060	PIK3R1mut	28	5	sensitivity	individual CFE		GDSC1_1024	Lestaurtinib	FLT3, JAK2, NTRK1, NTRK2, NTRK3	Other, kinases	-1.1619	0.0851006	-1.247	0.817671	0.828515	0.754159	1.50511	1.6535	0.102193	0.216394	0.104152	83.5997
248	OV	7032	G8q11.23(SOX17...)	30	3	sensitivity	individual CFE		GDSC1_1032	Afatinib	ERBB2, EGFR	EGFR signaling	-0.723007	0.493274	-1.21628	0.758078	0.843762	0.38912	1.4415	3.12572	0.219962	0.215529	0.880698	83.5997
255	OV	7036	G19q12(TSHZ3)	30	3	resistance	individual CFE		GDSC1_1043	JNK Inhibitor VIII	JNK	JNK and p38 signaling	4.96462	4.2721	0.692518	0.808012	0.799791	0.96549	0.865873	0.717271	0.191796	0.215815	0.649187	83.5997
262	OV	7035	LXp21.1(DMD)	22	10	resistance	individual CFE		GDSC1_1053	MK-2206	AKT1, AKT2	PI3K/MTOR signaling	1.75093	1.01303	0.737905	0.661877	0.658476	0.670022	1.12062	1.10131	0.092923	0.215779	0.0643311	83.5997
269	OV	7041	G3q27.1(EIF2B5,EPHB3)	29	4	resistance	individual CFE		GDSC1_1062	Selumetinib	MEK1, MEK2	ERK MAPK signaling	3.55666	2.53527	1.02139	0.716651	0.723808	0.658705	1.41113	1.5506	0.188821	0.215962	0.635773	83.5997
275	OV	7054	L19p13.3(KDM4B)	29	3	resistance	individual CFE		GDSC1_1114	Cetuximab	EGFR	EGFR signaling	6.57211	5.70154	0.870569	0.710074	0.688489	2.1568	1.26446	0.40364	0.250889	0.216234	0.529547	83.5997
275	OV	7055	L19p13.3(EEF2)	29	3	resistance	individual CFE		GDSC1_1114	Cetuximab	EGFR	EGFR signaling	6.57211	5.70154	0.870569	0.710074	0.688489	2.1568	1.26446	0.40364	0.250889	0.216234	0.529547	83.5997
281	OV	7044	L4q35.1(SORBS2)	19	4	resistance	individual CFE		GDSC1_1158	XMD11-85h	BRSK2, FLT4, MARK4, PRKCD, RET, SRPK1	Other, kinases	4.28651	3.74725	0.539259	0.656356	0.708663	0.482168	0.760953	1.11841	0.24613	0.216031	0.657804	83.5997
281	OV	7045	L17q11.1(...)	19	4	resistance	individual CFE		GDSC1_1158	XMD11-85h	BRSK2, FLT4, MARK4, PRKCD, RET, SRPK1	Other, kinases	4.28651	3.74725	0.539259	0.656356	0.708663	0.482168	0.760953	1.11841	0.24613	0.216031	0.657804	83.5997
281	OV	7046	L17p13.1(TNFSF12)	19	4	resistance	individual CFE		GDSC1_1158	XMD11-85h	BRSK2, FLT4, MARK4, PRKCD, RET, SRPK1	Other, kinases	4.28651	3.74725	0.539259	0.656356	0.708663	0.482168	0.760953	1.11841	0.24613	0.216031	0.657804	83.5997
281	OV	7047	L4q32.3(DDX60L)	19	4	resistance	individual CFE		GDSC1_1158	XMD11-85h	BRSK2, FLT4, MARK4, PRKCD, RET, SRPK1	Other, kinases	4.28651	3.74725	0.539259	0.656356	0.708663	0.482168	0.760953	1.11841	0.24613	0.216031	0.657804	83.5997
282	OV	7065	G3q26.1(ZBBX)	18	5	sensitivity	individual CFE		GDSC1_1161	ZG-10	JNK1	JNK and p38 signaling	1.13279	1.69648	-0.563685	0.458424	0.417917	1.24207	1.34879	0.453826	0.374787	0.216545	0.154739	83.5997
289	OV	7057	L17p13.1(TNFSF12)	27	5	resistance	individual CFE		GDSC1_1199	Tamoxifen	ESR1	Hormone-related	4.31515	3.85065	0.4645	0.655997	0.688275	0.519365	0.674875	0.89436	0.187943	0.216268	0.655309	83.5997
291	OV	7027	G8q24.21(MYC)	24	7	sensitivity	individual CFE		GDSC1_1218	JQ1	BRD2, BRD3, BRD4, BRDT	Chromatin other	1.83749	2.35619	-0.518698	0.616068	0.806739	0.382226	0.642957	1.35705	0.162218	0.215365	0.446856	83.5997
301	OV	7059	PIK3CAmut	26	7	resistance	individual CFE		GDSC1_1261	rTRAIL	TRAIL receptor agonist	Apoptosis regulation	-0.0814921	-0.5528	0.471308	0.348564	0.337928	0.406964	1.3947	1.15811	0.419274	0.21637	0.763957	83.5997
301	OV	7026	L17q11.2(NF1...)	28	5	resistance	individual CFE		GDSC1_1261	rTRAIL	TRAIL receptor agonist	Apoptosis regulation	0.270728	-0.582032	0.85276	0.641284	0.618893	0.904422	1.37788	0.942878	0.196216	0.215355	0.763931	83.5997
303	OV	7024	G20q11.21(ASXL1...)	28	5	resistance	individual CFE		GDSC1_1263	UNC0642	G9a(EHMT2), GLP(EHMT1)	Chromatin histone methylation	2.25653	1.97486	0.28167	0.59251	0.560843	1.2742	0.502226	0.221056	0.231515	0.215317	0.415263	83.5997
311	OV	7070	L6q25.2(ARID1B,MAP3K4,MLLT4...)	25	8	resistance	individual CFE		GDSC1_1377	Afatinib	ERBB2, EGFR	EGFR signaling	3.28205	2.43706	0.844983	0.509592	0.499434	0.54979	1.69188	1.53692	0.219027	0.216661	0.624795	83.5997
340	OV	7030	L17p13.1(TNFSF12)	22	3	resistance	individual CFE		GDSC2_1047	Nutlin-3a (-)	MDM2	p53 pathway	6.88522	5.26633	1.61889	0.886787	0.859205	1.5799	1.88417	1.02468	0.163101	0.215499	0.291881	83.5997
354	OV	7067	L13q14.2(RB1)	22	3	resistance	individual CFE		GDSC2_1079	Dasatinib	ABL, SRC, Ephrins, PDGFR, KIT	Other, kinases	2.04258	0.129399	1.91318	0.926646	0.889144	2.99687	2.15171	0.638394	0.145776	0.216596	0.0674301	83.5997
372	OV	7037	L18q22.1(TMX3)	19	6	resistance	individual CFE		GDSC2_1191	Bortezomib	Proteasome	Protein stability and degradation	-3.67558	-4.36407	0.688495	0.733485	0.770046	0.635121	0.894096	1.08404	0.130936	0.215859	0.191488	83.5997
379	OV	7052	L17q11.2(NF1...)	7	4	resistance	individual CFE		GDSC2_1248	Daporinad	NAMPT	Metabolism	-1.741	-4.20193	2.46093	1.02403	1.44799	0.724146	1.69955	3.39839	0.136737	0.216207	0.433332	83.5997
383	OV	7034	L18q22.1(TMX3)	16	5	resistance	individual CFE		GDSC2_1268	XAV939	TNKS1, TNKS2	WNT signaling	5.26429	4.51142	0.752872	0.663297	0.611824	1.13341	1.23054	0.664252	0.210964	0.21574	0.920943	83.5997
396	OV	7058	L22q11.1(...)	23	3	resistance	individual CFE		GDSC2_1559	Luminespib	HSP90	Protein stability and degradation	1.04428	-0.821485	1.86576	0.957123	0.922737	2.35713	2.02199	0.791542	0.132036	0.216351	0.028364	83.5997
403	OV	7050	KRASmut	16	6	sensitivity	individual CFE		GDSC2_1593	Entinostat	HDAC1, HDAC3	Chromatin histone acetylation	2.62975	3.52943	-0.899682	0.672867	0.624767	0.932844	1.44003	0.964451	0.175196	0.216121	0.595986	83.5997
408	OV	7063	G8q22.1(FSBP,GEM,KIAA1429,RAD54B)	19	3	resistance	individual CFE		GDSC2_1615	CZC24832	PI3Kgamma	PI3K/MTOR signaling	6.55269	5.8442	0.708483	0.76066	0.728712	1.72894	0.97224	0.409779	0.235036	0.21649	0.776642	83.5997
408	OV	7064	G8q24.13(FER1L6,TMEM65)	19	3	resistance	individual CFE		GDSC2_1615	CZC24832	PI3Kgamma	PI3K/MTOR signaling	6.55269	5.8442	0.708483	0.76066	0.728712	1.72894	0.97224	0.409779	0.235036	0.21649	0.776642	83.5997
436	OV	7049	PIK3R1mut	17	5	sensitivity	individual CFE		GDSC2_1816	Fulvestrant		Hormone-related	4.87121	5.72669	-0.855477	0.721283	0.698619	0.840598	1.22453	1.0177	0.171653	0.216092	0.598093	83.5997
451	OV	7028	L8p21.3(CCAR2)	21	4	sensitivity	individual CFE		GDSC2_1908	Ulixertinib	ERK1, ERK2	ERK MAPK signaling	2.26151	3.36919	-1.10769	0.689507	0.660748	1.08073	1.67641	1.02494	0.218931	0.215446	0.944992	83.5997
62	OV	7022	G3q26.1(ZBBX)	17	3	resistance	individual CFE		GDSC1_167	OSU-03012	PDK1 (PDPK1)	Metabolism	3.12837	2.06759	1.06078	0.933754	1.10982	0.511158	0.955808	2.07524	0.153256	0.215249	0.214459	83.5997
78	OV	7042	G3q27.1(EIF2B5,EPHB3)	16	4	resistance	individual CFE		GDSC1_192	LFM-A13	BTK	Other, kinases	5.08568	4.59256	0.493125	0.772417	0.784277	0.720257	0.628764	0.684651	0.183962	0.215964	0.68383	83.5997
92	OV	7038	PIK3CAmut	26	6	sensitivity	individual CFE		GDSC1_208	Ispinesib Mesylate	KSP	Mitosis	-2.81061	-1.08834	-1.72227	0.97096	0.969745	0.977103	1.776	1.76263	0.0402723	0.215885	0.0567104	83.5997
100	OV	7069	~G8q24.21(MYC), G3q26.2(...)	27	5	sensitivity	CELLector signature	2	GDSC1_226	GSK1070916	AURKA, AURKC	Mitosis	1.47914	2.47245	-0.993303	0.624918	0.773772	0.346093	1.28372	2.87005	0.209124	0.216637	0.958807	83.5997
275	OV	7053	TP53mut, ~G8q24.21(MYC), ~G3q26.2(...), ~G19q12(...), L19p13.3(TCF3,UQCR11,UQCR11), L19p13.3(EEF2)	29	3	resistance	CELLector signature	6	GDSC1_1114	Cetuximab	EGFR	EGFR signaling	6.57211	5.70154	0.870569	0.710074	0.688489	2.1568	1.26446	0.40364	0.250889	0.216234	0.529547	83.5997
275	OV	7056	TP53mut, ~G8q24.21(MYC), ~G3q26.2(...), ~G19q12(...), L19p13.3(TCF3,UQCR11,UQCR11)	29	3	resistance	CELLector signature	5	GDSC1_1114	Cetuximab	EGFR	EGFR signaling	6.57211	5.70154	0.870569	0.710074	0.688489	2.1568	1.26446	0.40364	0.250889	0.216234	0.529547	83.5997
408	OV	7062	G8q24.21(MYC), G8q24.13(FER1L6,TMEM65), G8q22.1(FSBP,GEM,KIAA1429,RAD54B)	19	3	resistance	CELLector signature	3	GDSC2_1615	CZC24832	PI3Kgamma	PI3K/MTOR signaling	6.55269	5.8442	0.708483	0.76066	0.728712	1.72894	0.97224	0.409779	0.235036	0.21649	0.776642	83.5997
408	OV	7061	G8q24.21(MYC), G8q24.13(FER1L6,TMEM65)	19	3	resistance	CELLector signature	2	GDSC2_1615	CZC24832	PI3Kgamma	PI3K/MTOR signaling	6.55269	5.8442	0.708483	0.76066	0.728712	1.72894	0.97224	0.409779	0.235036	0.21649	0.776642	83.5997
305	LAML	2368	HypMet_C21orf56	15	11	resistance	individual CFE		GDSC1_1266	ICL1100013	N-myristoyltransferase 1/2	Other	2.27001	1.43306	0.836946	0.373566	0.476645	0.301024	1.75591	2.78033	0.356044	0.154178	0.232949	83.6013
348	LAML	2369	SACSmut	14	3	sensitivity	individual CFE		GDSC2_1057	Dactolisib	PI3K (Class 1), MTORC1, MTORC2	PI3K/MTOR signaling	-1.95618	-1.87881	-0.0773696	0.0689009	0.0714783	0.0570165	1.08242	1.35697	0.915194	0.154261	0.322253	83.6013
367	LAML	2370	HypMet_VAMP5	3	14	resistance	individual CFE		GDSC2_1168	Erlotinib	EGFR	EGFR signaling	2.19185	1.35285	0.838998	1.06582	1.51223	1.02681	0.554807	0.817091	0.114596	0.154287	0.555357	83.6013
315	LGG	11633	HypMet_RBP1	12	5	resistance	individual CFE		GDSC1_1498	Selumetinib	MEK1, MEK2	ERK MAPK signaling	2.25599	1.74551	0.510489	0.543189	0.514619	0.65574	0.991975	0.778493	0.323681	0.323681	NA	83.6039
82	LGG	11634	HypMet_MYO18A	12	3	sensitivity	individual CFE		GDSC1_197	Bryostatin 1	PKC	Other	-3.79586	-3.02219	-0.773669	0.662129	0.780859	0.415016	0.990792	1.86419	0.323711	0.323711	NA	83.6045
277	OV	7071	G8q11.23(SOX17...)	30	3	sensitivity	individual CFE		GDSC1_1133	Serdemetan	MDM2	p53 pathway	2.51485	3.07218	-0.557329	0.653371	0.661816	0.558689	0.842122	0.997567	0.288909	0.216712	0.246814	83.6047
474	OV	7072	L4q35.1(SORBS2)	21	4	resistance	individual CFE		GDSC2_1940	WIKI4	TNKS1, TNKS2	WNT signaling	4.62224	3.71511	0.907124	0.681313	0.653133	1.06104	1.38888	0.854936	0.224276	0.216765	0.903578	83.6047
474	OV	7073	L4q32.3(DDX60L)	21	4	resistance	individual CFE		GDSC2_1940	WIKI4	TNKS1, TNKS2	WNT signaling	4.62224	3.71511	0.907124	0.681313	0.653133	1.06104	1.38888	0.854936	0.224276	0.216765	0.903578	83.6047
363	BLCA	1395	RB1mut	12	6	resistance	individual CFE		GDSC2_1093	GSK1904529A	IGF1R, IR	IGF1R signaling	4.89327	4.15461	0.738666	0.87761	0.853243	0.93952	0.865715	0.786216	0.0983464	0.0983464	NA	83.605
175	LGG	11635	HypMet_TOM1L1	13	4	resistance	individual CFE		GDSC1_356	AT7867	AKT	PI3K/MTOR signaling	3.59917	2.77112	0.828047	0.583391	0.600535	0.527071	1.37885	1.57103	0.323751	0.323751	NA	83.6077
302	LGG	11636	HypMet_TOM1L1	13	4	sensitivity	individual CFE		GDSC1_1262	UNC1215	L3MBTL3	Chromatin other	2.21965	2.58291	-0.363259	0.58335	0.595719	0.540608	0.609782	0.671946	0.323784	0.323784	NA	83.609
205	LGG	11638	HypMet_ARL9	7	10	sensitivity	individual CFE		GDSC1_446	MIM1	MCL-1	Apoptosis regulation	3.83741	4.42766	-0.590253	0.502684	0.408122	0.620988	1.44627	0.950507	0.323878	0.323878	NA	83.6095
210	LGG	11637	HypMet_ZNF3	6	11	sensitivity	individual CFE		GDSC1_476	SB505124	TGFBR1, ACVR1B, ACVR1C	RTK signaling	3.93208	4.71878	-0.786702	0.517732	1.17961	0.436989	0.666914	1.80028	0.323842	0.323842	NA	83.6095
27	LGG	11640	HypMet_NCRNA00092	5	6	sensitivity	individual CFE		GDSC1_64	CMK	RSK2	Other, kinases	1.97689	2.99207	-1.01518	0.631883	0.627177	0.635724	1.61866	1.59689	0.323925	0.323925	NA	83.6095
27	LGG	11641	HypMet_ARL9	5	6	sensitivity	individual CFE		GDSC1_64	CMK	RSK2	Other, kinases	1.97689	2.99207	-1.01518	0.631883	0.627177	0.635724	1.61866	1.59689	0.323925	0.323925	NA	83.6095
299	LGG	11639	HypMet_ZAK	14	3	resistance	individual CFE		GDSC1_1248	Daporinad	NAMPT	Metabolism	0.447658	-1.44014	1.8878	0.648914	0.613715	1.3443	3.07602	1.4043	0.323913	0.323913	NA	83.6095
81	OV	7074	G3q26.1(ZBBX)	25	6	resistance	individual CFE		GDSC1_196	Phenformin	Biguanide agent	Other	9.47328	8.54685	0.926433	0.573622	0.565782	0.616384	1.63744	1.50301	0.217076	0.216812	0.999089	83.6109
129	BRCA	7967	ASH1Lmut	45	3	resistance	individual CFE		GDSC1_274	Belinostat	HDAC1	Chromatin histone acetylation	1.91532	0.625261	1.29006	0.886069	0.877724	1.16382	1.46978	1.10847	0.144106	0.144106	NA	83.6113
156	BRCA	7968	NF1mut	44	5	resistance	individual CFE		GDSC1_305	TPCA-1	IKK2	Other, kinases	4.93131	4.03997	0.891334	0.701019	0.685092	0.99704	1.30104	0.893981	0.144115	0.144115	NA	83.6113
171	BRCA	7961	HypMet_ID1	41	7	sensitivity	individual CFE		GDSC1_342	Tenovin-6	SIRT	Chromatin histone acetylation	1.52514	1.96173	-0.436586	0.607784	0.587539	0.832766	0.743076	0.52426	0.144056	0.144056	NA	83.6113
366	BRCA	7966	HypMet_HIVEP3	11	30	sensitivity	individual CFE		GDSC2_1131	PRIMA-1MET	TP53 activation	p53 pathway	4.41704	5.33382	-0.916787	0.525416	0.512178	0.530224	1.78998	1.72906	0.144104	0.144104	NA	83.6113
447	BRCA	7965	L17p13.1(GPS2,NEURL4,RP11-542C16.2)	38	3	resistance	individual CFE		GDSC2_1854	MN-64	TNKS1, TNKS2	WNT signaling	6.00147	4.85368	1.14779	0.893969	0.875769	1.89273	1.31061	0.60642	0.144091	0.144091	NA	83.6113
447	BRCA	7964	L11q24.2(SLC37A2)	38	3	resistance	individual CFE		GDSC2_1854	MN-64	TNKS1, TNKS2	WNT signaling	6.00147	4.85368	1.14779	0.893969	0.875769	1.89273	1.31061	0.60642	0.144091	0.144091	NA	83.6113
74	BRCA	7963	G20p12.1(CRNKL1,FOXA2...)	43	5	resistance	individual CFE		GDSC1_184	BMS-754807	IGF1R, IR	RTK signaling	2.63428	1.49431	1.13998	0.702155	0.694082	0.808437	1.64242	1.4101	0.14409	0.14409	NA	83.6113
296	BRCA	7962	~G8q24.21(POU5F1B), ~G1q21.3(...), ~L16q23.3(OSGIN1,RP11-505K9.4), L8p23.2(CSMD1)	36	10	resistance	CELLector signature	4	GDSC1_1241	CHIR-99021	GSK3A, GSK3B	WNT signaling	4.57295	4.08612	0.486824	0.531629	0.500075	0.756575	0.973502	0.643458	0.144083	0.144083	NA	83.6113
244	OV	7075	G3q26.2(MECOM...)	25	8	resistance	individual CFE		GDSC1_1028	VX-702	p38	JNK and p38 signaling	3.58892	3.14735	0.441577	0.525332	0.492269	0.725738	0.897025	0.608452	0.20547	0.216846	0.75204	83.6122
89	BRCA	7969	L10q23.2(FAS,PTEN...)	44	4	sensitivity	individual CFE		GDSC1_205	Avagacestat	Amyloid beta20, Amyloid beta40	Other	4.4735	4.90818	-0.434683	0.775938	0.769375	0.893345	0.564981	0.486579	0.144152	0.144152	NA	83.6125
280	BRCA	7970	PIK3CAmut, TP53mut	32	13	resistance	CELLector signature	2	GDSC1_1149	TW 37	BCL2, BCL-XL, MCL1	Apoptosis regulation	0.179659	-0.363461	0.543121	0.489267	0.512027	0.442136	1.06073	1.2284	0.144153	0.144153	NA	83.6125
405	LGG	11642	HypMet_DERL3	6	3	sensitivity	individual CFE		GDSC2_1598	LGK974	PORCN	WNT signaling	4.32069	5.00714	-0.686452	0.75016	0.695185	0.977476	0.987438	0.70227	0.323968	0.323968	NA	83.6133
180	OV	7076	TP53mut, ~G8q24.21(MYC), ~G3q26.2(...), ~G19q12(...), L19p13.3(TCF3,UQCR11,UQCR11)	29	4	resistance	CELLector signature	5	GDSC1_372	Pilaralisib	PI3K	PI3K/MTOR signaling	4.12761	3.58777	0.539836	0.608389	0.640103	0.441148	0.843357	1.22371	0.26275	0.21688	0.431391	83.6135
130	LGG	11643	HypMet_USP4; C3orf62	10	7	sensitivity	individual CFE		GDSC1_275	I-BET-762	BRD2, BRD3, BRD4	Chromatin other	3.91066	4.49314	-0.582476	0.502519	0.494403	0.515479	1.17814	1.12997	0.324032	0.324032	NA	83.6188
198	LGG	11645	HypMet_C21orf56	9	8	resistance	individual CFE		GDSC1_432	Flavopiridol	CDK	Cell cycle	-0.24046	-0.796811	0.55635	0.495447	0.52175	0.469765	1.06631	1.18432	0.324072	0.324072	NA	83.6188
388	LGG	11644	HypMet_BCL6	3	6	sensitivity	individual CFE		GDSC2_1510	Linsitinib	IGF1R	IGF1R signaling	4.60769	5.0178	-0.4101	0.750012	0.607491	0.84367	0.675073	0.486091	0.324056	0.324056	NA	83.6188
74	LAML	2371	HypMet_RIMBP3	7	17	sensitivity	individual CFE		GDSC1_184	BMS-754807	IGF1R, IR	RTK signaling	-0.00478859	0.980158	-0.984947	0.527585	0.685845	0.491315	1.43611	2.00472	0.252638	0.154387	0.226299	83.6205
64	LGG	11646	HypMet_PAQR8	8	9	resistance	individual CFE		GDSC1_171	AKT inhibitor VIII	AKT1, AKT2, AKT3	PI3K/MTOR signaling	2.66506	2.20984	0.455224	0.495396	0.37669	0.823797	1.20848	0.552592	0.324121	0.324121	NA	83.624
246	SKCM	1484	TP53mut	36	17	sensitivity	individual CFE		GDSC1_1030	KU-55933	ATM	Genome integrity	3.6824	4.15879	-0.476396	0.591022	0.582889	0.610071	0.817303	0.780887	0.0499148	0.0499148	NA	83.6255
296	SKCM	1478	L14q32.2(CYP46A1)	48	3	resistance	individual CFE		GDSC1_1241	CHIR-99021	GSK3A, GSK3B	WNT signaling	4.58684	3.36601	1.22082	1.19746	1.17702	2.84853	1.03721	0.42858	0.0497199	0.0497199	NA	83.6255
297	SKCM	1483	NF1mut	47	4	resistance	individual CFE		GDSC1_1242	(5Z)-7-Oxozeaenol	TAK1	Other, kinases	0.465344	-1.40725	1.8726	1.04719	1.06176	0.879474	1.76368	2.12922	0.0498905	0.0498905	NA	83.6255
353	SKCM	1481	PTENmut	30	4	sensitivity	individual CFE		GDSC2_1073	5-Fluorouracil	Antimetabolite (DNA & RNA)	Other	4.28914	5.88413	-1.59499	1.08524	1.05469	1.65123	1.51229	0.965943	0.049802	0.049802	NA	83.6255
411	SKCM	1482	HypMet_C15orf26	4	27	resistance	individual CFE		GDSC2_1620	PFI3	Polybromo 1, SMARCA4, SMARCA2	Chromatin other	5.66683	4.74412	0.922701	1.09661	1.44087	1.07092	0.640376	0.861594	0.0498314	0.0498314	NA	83.6255
455	SKCM	1485	PTENmut	27	4	sensitivity	individual CFE		GDSC2_1912	Afuresertib	AKT1, AKT2, AKT3	PI3K/MTOR signaling	1.95032	3.10624	-1.15592	1.09617	1.04372	3.35108	1.1075	0.34494	0.0499172	0.0499172	NA	83.6255
474	SKCM	1480	HypMet_ARL17A	4	27	resistance	individual CFE		GDSC2_1940	WIKI4	TNKS1, TNKS2	WNT signaling	4.50986	3.37188	1.13798	1.09683	1.50621	1.06826	0.755523	1.06526	0.0497896	0.0497896	NA	83.6255
5	SKCM	1479	G12p12.3(KRAS...)	13	4	resistance	individual CFE		GDSC1_9	MG-132	Proteasome, CAPN1	Protein stability and degradation	0.441886	-1.76019	2.20207	1.22034	1.28427	1.0357	1.71465	2.12617	0.0497303	0.0497303	NA	83.6255
352	HNSC	4156	G7p12.1(EGFR...)	18	7	sensitivity	individual CFE		GDSC2_1068	Obatoclax Mesylate	BCL2, BCL-XL, BCL-W, MCL1	Apoptosis regulation	0.413969	1.1886	-0.774631	0.779089	0.759009	0.845985	1.02058	0.915656	0.0936173	0.0936173	NA	83.6271
296	LUSC	198	HypMet_GSTT1	8	7	resistance	individual CFE		GDSC1_1241	CHIR-99021	GSK3A, GSK3B	WNT signaling	4.79704	3.42155	1.37548	1.53415	1.39943	1.75454	0.982891	0.783957	0.0109672	0.0109672	NA	83.6285
67	LUSC	199	L18q23(...)	8	6	resistance	individual CFE		GDSC1_175	PAC-1	Procaspase-3, Procaspase-7	Apoptosis regulation	3.17739	1.74024	1.43714	1.62186	1.49226	1.87746	0.963068	0.765473	0.011003	0.011003	NA	83.6285
112	OV	7129	LXp22.32(NLGN4X)	24	8	sensitivity	individual CFE		GDSC1_254	Quizartinib	FLT3	RTK signaling	2.23645	2.57594	-0.339489	0.549474	0.736791	0.350452	0.460766	0.968715	0.188409	0.218956	0.657765	83.6299
114	OV	7183	L22q13.31(ARHGAP8,PRR5,PRR5-ARHGAP8)	28	4	resistance	individual CFE		GDSC1_256	JW-7-24-1	LCK	Other, kinases	2.56509	1.70545	0.859644	0.698803	0.686189	0.856235	1.25278	1.00398	0.201029	0.220477	0.74771	83.6299
120	OV	7119	L16q24.2(BANP)	29	3	resistance	individual CFE		GDSC1_263	FR-180204	ERK1, ERK2	ERK MAPK signaling	5.23371	4.74666	0.487047	0.69555	0.678331	1.31392	0.718008	0.370683	0.260502	0.218504	0.40785	83.6299
124	OV	7124	G3q26.2(MECOM...)	23	7	sensitivity	individual CFE		GDSC1_268	Sepantronium bromide	BIRC5	Apoptosis regulation	-5.11271	-3.84422	-1.26849	0.553201	0.503745	1.11834	2.51813	1.13426	0.210512	0.218911	0.995539	83.6299
131	OV	7164	NF1mut	27	4	resistance	individual CFE		GDSC1_276	CAY10603	HDAC1, HDAC6	Chromatin histone acetylation	2.51506	1.2594	1.25566	0.72077	0.746675	0.571441	1.68167	2.19735	0.188946	0.219996	0.551626	83.6299
137	OV	7175	G8q22.1(FSBP,GEM,KIAA1429,RAD54B)	30	3	resistance	individual CFE		GDSC1_284	JNJ38877605	MET	RTK signaling	4.60919	4.06117	0.548023	0.650539	0.69691	0.384308	0.78636	1.426	0.290966	0.22028	0.207866	83.6299
138	OV	7151	L19p13.3(EEF2)	30	3	sensitivity	individual CFE		GDSC1_285	SU11274	MET	RTK signaling	4.06527	4.68841	-0.623142	0.724327	0.704184	1.81881	0.884914	0.34261	0.240693	0.219695	0.614405	83.6299
138	OV	7150	L19p13.3(KDM4B)	30	3	sensitivity	individual CFE		GDSC1_285	SU11274	MET	RTK signaling	4.06527	4.68841	-0.623142	0.724327	0.704184	1.81881	0.884914	0.34261	0.240693	0.219695	0.614405	83.6299
141	OV	7077	L17q11.2(NF1...)	27	5	resistance	individual CFE		GDSC1_288	WHI-P97	JAK3	Other, kinases	4.29902	3.68865	0.610375	0.623427	0.631971	0.57524	0.965828	1.06108	0.210183	0.217151	0.929658	83.6299
144	OV	7118	PTENmut	29	3	resistance	individual CFE		GDSC1_291	KIN001-266	MAP3K8	ERK MAPK signaling	4.06813	3.25196	0.816164	0.815124	0.848504	0.565207	0.961886	1.44401	0.189016	0.218486	0.63365	83.6299
146	OV	7165	L17p13.1(TNFSF12)	26	5	resistance	individual CFE		GDSC1_293	Amuvatinib	KIT, PDGFRA, FLT3	RTK signaling	4.79193	3.80746	0.98447	0.554397	0.52945	0.879737	1.85942	1.11905	0.265545	0.220078	0.531403	83.6299
155	OV	7205	L17q11.2(SPACA3)	29	3	resistance	individual CFE		GDSC1_304	SB52334	ALK5	Other, kinases	4.99048	4.31947	0.671014	0.66292	0.659781	0.712162	1.01702	0.942221	0.283066	0.220877	0.267332	83.6299
157	OV	7166	TP53mut	10	22	resistance	individual CFE		GDSC1_306	Fedratinib	JAK2	Other, kinases	2.93735	2.29444	0.64291	0.472414	0.579512	0.441727	1.1094	1.45545	0.225069	0.220086	0.604738	83.6299
160	OV	7115	L16q23.2(CDYL2)	27	5	sensitivity	individual CFE		GDSC1_310	YM201636	PIKFYVE	PI3K/MTOR signaling	1.87954	2.44678	-0.567244	0.670001	0.736545	0.460002	0.770141	1.23313	0.17896	0.218436	0.474471	83.6299
160	OV	7078	L2q37.3(MTERFD2,SNED1)	29	3	sensitivity	individual CFE		GDSC1_310	YM201636	PIKFYVE	PI3K/MTOR signaling	1.72674	2.42347	-0.696728	0.822222	0.821227	0.836547	0.848399	0.832862	0.185303	0.217168	0.474407	83.6299
162	OV	7146	PTENmut	30	3	resistance	individual CFE		GDSC1_317	WYE-125132	mTOR	PI3K/MTOR signaling	1.19971	0.362845	0.836863	0.513204	0.519644	0.440535	1.61045	1.89965	0.403196	0.219621	0.68494	83.6299
162	OV	7083	BRCA1mut	30	3	sensitivity	individual CFE		GDSC1_317	WYE-125132	mTOR	PI3K/MTOR signaling	-0.640647	0.54688	-1.18753	0.736954	0.742214	0.671408	1.59998	1.76871	0.232773	0.217302	0.684863	83.6299
164	OV	7091	L11p15.4(OLFML1)	27	5	resistance	individual CFE		GDSC1_328	SNX-2112	HSP90	Protein stability and degradation	1.82154	0.41538	1.40616	0.623667	0.620169	0.647941	2.26738	2.17019	0.210013	0.217703	0.920179	83.6299
164	OV	7094	L11p15.4(HBE1,HBG2)	27	5	resistance	individual CFE		GDSC1_328	SNX-2112	HSP90	Protein stability and degradation	1.82154	0.41538	1.40616	0.623667	0.620169	0.647941	2.26738	2.17019	0.210013	0.217703	0.920179	83.6299
164	OV	7093	L11p15.4(CARS)	27	5	resistance	individual CFE		GDSC1_328	SNX-2112	HSP90	Protein stability and degradation	1.82154	0.41538	1.40616	0.623667	0.620169	0.647941	2.26738	2.17019	0.210013	0.217703	0.920179	83.6299
164	OV	7092	L11p15.4(SBF2)	27	5	resistance	individual CFE		GDSC1_328	SNX-2112	HSP90	Protein stability and degradation	1.82154	0.41538	1.40616	0.623667	0.620169	0.647941	2.26738	2.17019	0.210013	0.217703	0.920179	83.6299
174	OV	7132	L6q23.3(PDE7B)	29	3	resistance	individual CFE		GDSC1_346	THZ-2-102-1	CDK7	Cell cycle	0.250386	-1.14734	1.39773	0.679784	0.658274	2.56725	2.12332	0.544445	0.271236	0.219123	0.329994	83.6299
174	OV	7133	L6q15(C6orf163,RP1-102H19.8)	29	3	resistance	individual CFE		GDSC1_346	THZ-2-102-1	CDK7	Cell cycle	0.250386	-1.14734	1.39773	0.679784	0.658274	2.56725	2.12332	0.544445	0.271236	0.219123	0.329994	83.6299
174	OV	7134	L6q23.1(L3MBTL3)	29	3	resistance	individual CFE		GDSC1_346	THZ-2-102-1	CDK7	Cell cycle	0.250386	-1.14734	1.39773	0.679784	0.658274	2.56725	2.12332	0.544445	0.271236	0.219123	0.329994	83.6299
175	OV	7161	L4q32.3(DDX60L)	27	6	resistance	individual CFE		GDSC1_356	AT7867	AKT	PI3K/MTOR signaling	5.23596	4.32305	0.912913	0.676314	0.727983	0.516894	1.25403	1.76615	0.144126	0.219829	0.110957	83.6299
175	OV	7162	L4q35.1(SORBS2)	27	6	resistance	individual CFE		GDSC1_356	AT7867	AKT	PI3K/MTOR signaling	5.23596	4.32305	0.912913	0.676314	0.727983	0.516894	1.25403	1.76615	0.144126	0.219829	0.110957	83.6299
179	OV	7139	KRASmut	24	6	resistance	individual CFE		GDSC1_371	Torin 2	mTOR	PI3K/MTOR signaling	0.855451	-0.301167	1.15662	0.621126	0.618881	0.631774	1.86888	1.83075	0.184425	0.21928	0.373032	83.6299
181	OV	7131	LXp22.32(NLGN4X)	25	8	resistance	individual CFE		GDSC1_374	GSK1059615	PI3K	PI3K/MTOR signaling	0.971534	0.483217	0.488318	0.420389	0.561152	0.265646	0.870205	1.83822	0.30871	0.219116	0.379544	83.6299
182	OV	7135	G12p12.3(KRAS...)	25	8	sensitivity	individual CFE		GDSC1_375	Voxtalisib	PI3K	PI3K/MTOR signaling	4.31837	4.79861	-0.480242	0.50149	0.480005	0.605392	1.00049	0.793274	0.226263	0.21917	0.217035	83.6299
194	OV	7186	L6q25.2(ARID1B,MAP3K4,MLLT4...)	25	8	resistance	individual CFE		GDSC1_416	CAY10566	Stearoyl-CoA desaturase	Other	3.72486	3.20981	0.515053	0.516763	0.468745	1.01038	1.09879	0.50976	0.212769	0.220617	0.887539	83.6299
202	OV	7121	L17p13.1(TNFSF12)	28	5	resistance	individual CFE		GDSC1_438	Panobinostat	HDAC	Chromatin histone acetylation	-1.00154	-1.99637	0.994833	0.640869	0.630182	0.730761	1.57864	1.36136	0.196497	0.21864	0.713088	83.6299
203	OV	7105	L22q12.3(APOL4)	28	5	resistance	individual CFE		GDSC1_439	LCL161	XIAP, cIAP1, cIAP2	Apoptosis regulation	4.31063	3.17986	1.13077	0.734768	0.687998	3.25128	1.64356	0.347792	0.140304	0.218074	0.0419718	83.6299
204	OV	7136	L17p13.1(TNFSF12)	28	5	resistance	individual CFE		GDSC1_442	IMD-0354	IKKb	Other, kinases	1.69985	0.925027	0.774828	0.63522	0.63552	0.633207	1.2192	1.22366	0.200366	0.219204	0.761907	83.6299
205	OV	7125	SMARCA4mut	29	3	sensitivity	individual CFE		GDSC1_446	MIM1	MCL-1	Apoptosis regulation	3.32773	3.97298	-0.645252	0.732366	0.732458	0.731078	0.880941	0.882604	0.236647	0.218918	0.847736	83.6299
206	OV	7127	L18q21.2(MRO)	28	5	resistance	individual CFE		GDSC1_447	ETP-45835	MNK1, MNK2	Other, kinases	6.00611	5.5495	0.45661	0.730302	0.742971	0.658964	0.614573	0.69292	0.142648	0.218939	0.051896	83.6299
207	OV	7147	L22q11.1(...)	30	3	sensitivity	individual CFE		GDSC1_449	CD532	AURKA	Mitosis	0.26421	0.916018	-0.651808	0.790571	0.79641	0.718151	0.818433	0.907619	0.2013	0.219623	0.735227	83.6299
215	OV	7154	L6q25.2(ARID1B,MAP3K4,MLLT4...)	25	8	resistance	individual CFE		GDSC1_562	AGI-6780	IDH2(R140Q)	Metabolism	2.08568	1.80533	0.280356	0.511778	0.556603	0.413748	0.503692	0.677602	0.217105	0.219745	0.506604	83.6299
218	OV	7143	BRCA1mut	30	3	resistance	individual CFE		GDSC1_574	Wnt-C59	PORCN	WNT signaling	3.33803	2.89659	0.441443	0.809146	0.844996	0.545	0.52242	0.809987	0.19119	0.21942	0.533935	83.6299
223	OV	7080	L16q23.2(CDYL2)	28	5	sensitivity	individual CFE		GDSC1_1006	Cytarabine	Antimetabolite	Other	-0.631685	0.0300535	-0.661738	0.545167	0.540865	0.577165	1.22348	1.14653	0.270106	0.217272	0.503569	83.6299
231	OV	7197	L2q37.3(MTERFD2,SNED1)	30	3	resistance	individual CFE		GDSC1_1014	Refametinib	MEK1, MEK2	ERK MAPK signaling	2.131	1.08617	1.04482	0.752324	0.753814	0.731676	1.38605	1.42799	0.223397	0.220722	0.907816	83.6299
232	OV	7099	SMARCA4mut	30	3	sensitivity	individual CFE		GDSC1_1015	CI-1040	MEK1, MEK2	ERK MAPK signaling	1.38305	2.29512	-0.912072	0.741598	0.728329	1.08537	1.25228	0.840334	0.22991	0.217743	0.831281	83.6299
234	OV	7107	L13q34(RASA3)	30	3	resistance	individual CFE		GDSC1_1017	Olaparib	PARP1, PARP2	Genome integrity	4.7289	3.75691	0.971991	0.88085	0.890223	0.771447	1.09185	1.25996	0.155811	0.218118	0.0696026	83.6299
241	OV	7130	G3q27.1(EIF2B5,EPHB3)	29	4	resistance	individual CFE		GDSC1_1024	Lestaurtinib	FLT3, JAK2, NTRK1, NTRK2, NTRK3	Other, kinases	0.961891	-0.250837	1.21273	0.787441	0.789412	0.769721	1.53624	1.57554	0.149936	0.218985	0.104248	83.6299
242	OV	7144	L16q23.3(OSGIN1,RP11-505K9.4)	22	3	sensitivity	individual CFE		GDSC1_1025	SB216763	GSK3A, GSK3B	WNT signaling	4.48065	4.99183	-0.511176	0.707797	0.951933	0.296591	0.536988	1.72351	0.261947	0.219435	0.448329	83.6299
242	OV	7170	L4q32.3(DDX60L)	20	5	resistance	individual CFE		GDSC1_1025	SB216763	GSK3A, GSK3B	WNT signaling	5.33101	4.83036	0.500649	0.702438	0.779691	0.510324	0.642113	0.981043	0.173421	0.220246	0.448384	83.6299
242	OV	7116	G20q11.21(ASXL1...)	21	4	resistance	individual CFE		GDSC1_1025	SB216763	GSK3A, GSK3B	WNT signaling	5.29963	4.86017	0.439452	0.607449	0.567467	3.66457	0.77441	0.119919	0.277008	0.218458	0.448262	83.6299
242	OV	7171	L4q35.1(SORBS2)	20	5	resistance	individual CFE		GDSC1_1025	SB216763	GSK3A, GSK3B	WNT signaling	5.33101	4.83036	0.500649	0.702438	0.779691	0.510324	0.642113	0.981043	0.173421	0.220246	0.448384	83.6299
251	OV	7198	ARID1Amut	24	9	sensitivity	individual CFE		GDSC1_1037	BX795	TBK1, PDK1 (PDPK1), IKK, AURKB, AURKC	Other, kinases	1.55058	2.57812	-1.02755	0.713793	0.651275	1.09939	1.57775	0.934654	0.0774694	0.220785	0.206207	83.6299
253	OV	7095	LXq22.3(GUCY2F)	25	8	resistance	individual CFE		GDSC1_1039	SL0101	RSK, AURKB, PIM1, PIM3	Other, kinases	5.16252	4.76542	0.397099	0.502539	0.596916	0.355486	0.66525	1.11706	0.225316	0.217706	0.988326	83.6299
254	OV	7113	BRCA1mut	29	4	resistance	individual CFE		GDSC1_1042	Doramapimod	p38, JNK2	JNK and p38 signaling	4.71684	4.2247	0.49214	0.673834	0.701622	0.513102	0.701433	0.959147	0.215881	0.218237	0.942654	83.6299
257	OV	7114	L13q34(RASA3)	30	3	resistance	individual CFE		GDSC1_1047	Nutlin-3a (-)	MDM2	p53 pathway	4.80453	3.53819	1.26633	0.873676	0.876754	0.832397	1.44434	1.52131	0.159098	0.218332	0.100799	83.6299
258	OV	7169	L19p13.3(TCF3,UQCR11,UQCR11)	25	4	sensitivity	individual CFE		GDSC1_1048	Mirin	MRE11	Genome integrity	4.56609	5.46547	-0.899383	0.722758	0.774773	0.506265	1.16083	1.77651	0.190732	0.220131	0.653484	83.6299
265	OV	7140	L18q22.1(TMX3)	26	7	resistance	individual CFE		GDSC1_1058	Pictilisib	PI3K (class 1)	PI3K/MTOR signaling	1.50484	0.701838	0.803	0.635788	0.604561	0.850788	1.32824	0.943831	0.145518	0.21929	0.237171	83.6299
277	OV	7202	L22q13.31(ARHGAP8,PRR5,PRR5-ARHGAP8)	29	4	resistance	individual CFE		GDSC1_1133	Serdemetan	MDM2	p53 pathway	3.58242	2.94415	0.63827	0.758154	0.775441	0.638143	0.823106	1.0002	0.16517	0.220861	0.247027	83.6299
280	OV	7102	G8q11.23(SOX17...)	30	3	sensitivity	individual CFE		GDSC1_1149	TW 37	BCL2, BCL-XL, MCL1	Apoptosis regulation	-1.16832	-0.669809	-0.498512	0.540773	0.526564	1.18891	0.946726	0.419301	0.378707	0.217961	0.0367683	83.6299
281	OV	7163	L19p13.3(TCF3,UQCR11,UQCR11)	19	4	resistance	individual CFE		GDSC1_1158	XMD11-85h	BRSK2, FLT4, MARK4, PRKCD, RET, SRPK1	Other, kinases	4.28272	3.74805	0.534669	0.650396	0.688243	0.507605	0.776861	1.05332	0.250308	0.219861	0.65801	83.6299
285	OV	7176	L22q11.1(...)	30	3	resistance	individual CFE		GDSC1_1170	CCT-018159	HSP90	Protein stability and degradation	4.55253	3.56392	0.988607	0.85465	0.859938	0.787513	1.14963	1.25535	0.168083	0.220285	0.192017	83.6299
291	OV	7126	L22q12.1(ZNRF3)	27	4	resistance	individual CFE		GDSC1_1218	JQ1	BRD2, BRD3, BRD4, BRDT	Chromatin other	2.68123	2.17356	0.507672	0.594921	0.605178	0.523542	0.838881	0.969687	0.275937	0.218924	0.447049	83.6299
291	OV	7120	G20q11.21(ASXL1...)	26	5	resistance	individual CFE		GDSC1_1218	JQ1	BRD2, BRD3, BRD4, BRDT	Chromatin other	2.69136	2.15209	0.539268	0.636816	0.603289	1.19073	0.893881	0.452889	0.202462	0.218531	0.447028	83.6299
296	OV	7110	L16q22.2(ZFHX3...)	28	4	sensitivity	individual CFE		GDSC1_1241	CHIR-99021	GSK3A, GSK3B	WNT signaling	3.05855	3.75124	-0.692696	0.67514	0.665695	0.783354	1.04056	0.884269	0.216293	0.218159	0.996543	83.6299
300	OV	7122	L16q23.2(CDYL2)	28	5	sensitivity	individual CFE		GDSC1_1259	Talazoparib	PARP1, PARP2	Genome integrity	1.47165	1.94768	-0.476026	0.350784	0.361175	0.298302	1.31799	1.59578	0.475394	0.218711	0.0184539	83.6299
304	OV	7184	L8p23.1(C8orf74,RP1L1)	24	9	resistance	individual CFE		GDSC1_1264	SGC0946	DOT1L	Chromatin histone methylation	2.26006	1.95358	0.306477	0.623249	0.550127	1.44931	0.557102	0.211464	0.120964	0.220595	0.138079	83.6299
304	OV	7185	L8p23.1(PRSS55)	24	9	resistance	individual CFE		GDSC1_1264	SGC0946	DOT1L	Chromatin histone methylation	2.26006	1.95358	0.306477	0.623249	0.550127	1.44931	0.557102	0.211464	0.120964	0.220595	0.138079	83.6299
308	OV	7141	SMAD4mut	29	4	sensitivity	individual CFE		GDSC1_1372	Trametinib	MEK1, MEK2	ERK MAPK signaling	-3.0653	-1.85898	-1.20633	0.61038	0.666453	0.385693	1.81007	3.12768	0.261223	0.219327	0.336056	83.6299
308	OV	7108	L18q21.31(ATP8B1)	27	6	sensitivity	individual CFE		GDSC1_1372	Trametinib	MEK1, MEK2	ERK MAPK signaling	-3.04333	-1.7745	-1.26882	0.649523	0.709791	0.478112	1.7876	2.65381	0.16014	0.218129	0.335993	83.6299
308	OV	7148	G11q13.5(...)	30	3	resistance	individual CFE		GDSC1_1372	Trametinib	MEK1, MEK2	ERK MAPK signaling	-0.799637	-2.12575	1.32612	0.670111	0.697391	0.461083	1.90154	2.87609	0.276958	0.219623	0.336072	83.6299
309	OV	7109	L17p13.1(TNFSF12)	27	5	resistance	individual CFE		GDSC1_1373	Dabrafenib	BRAF	ERK MAPK signaling	4.64362	3.39209	1.25153	0.642195	0.613501	1.04486	2.03997	1.1978	0.197135	0.218157	0.736518	83.6299
313	OV	7106	RB1mut	30	3	resistance	individual CFE		GDSC1_1494	SN-38	TOP1	DNA replication	-2.90636	-3.91841	1.01206	0.652905	0.64073	0.980138	1.57954	1.03257	0.289247	0.218117	0.335121	83.6299
313	OV	7172	L22q11.1(...)	30	3	resistance	individual CFE		GDSC1_1494	SN-38	TOP1	DNA replication	-2.66257	-3.94279	1.28022	0.835355	0.998062	0.361416	1.2827	3.54223	0.177598	0.22025	0.335234	83.6299
318	OV	7104	L18q22.1(TMX3)	25	6	resistance	individual CFE		GDSC1_1527	Pictilisib	PI3K (class 1)	PI3K/MTOR signaling	0.78659	0.276093	0.510497	0.571723	0.540367	0.875154	0.944722	0.583323	0.218561	0.217984	0.977067	83.6299
322	OV	7173	L18q21.2(MRO)	21	4	resistance	individual CFE		GDSC2_1004	Vinblastine	Microtubule destabiliser	Mitosis	-0.771351	-2.52031	1.74896	0.82031	0.81502	0.858421	2.14591	2.03741	0.146279	0.220265	0.156743	83.6299
336	OV	7196	PIK3R1mut	19	5	sensitivity	individual CFE		GDSC2_1036	PLX-4720	BRAF	ERK MAPK signaling	4.32181	5.55647	-1.23466	0.880795	0.875797	0.904396	1.40975	1.36517	0.0936343	0.220673	0.0819688	83.6299
346	OV	7111	KRASmut	20	5	resistance	individual CFE		GDSC2_1053	MK-2206	AKT1, AKT2	PI3K/MTOR signaling	4.08048	3.39728	0.683207	0.502345	0.476093	0.739293	1.43503	0.924136	0.3255	0.218216	0.0178721	83.6299
348	OV	7085	L19p13.3(EEF2)	22	3	resistance	individual CFE		GDSC2_1057	Dactolisib	PI3K (Class 1), MTORC1, MTORC2	PI3K/MTOR signaling	0.558522	-1.0686	1.62712	0.919813	0.947587	0.725703	1.71713	2.24214	0.148635	0.217325	0.0908285	83.6299
348	OV	7084	L19p13.3(KDM4B)	22	3	resistance	individual CFE		GDSC2_1057	Dactolisib	PI3K (Class 1), MTORC1, MTORC2	PI3K/MTOR signaling	0.558522	-1.0686	1.62712	0.919813	0.947587	0.725703	1.71713	2.24214	0.148635	0.217325	0.0908285	83.6299
358	OV	7153	L16q23.2(CDYL2)	22	3	resistance	individual CFE		GDSC2_1085	Sorafenib	PDGFR, KIT, VEGFR, RAF	Other, kinases	4.74202	3.49388	1.24815	0.723316	0.745508	0.569024	1.67422	2.19349	0.251919	0.219719	0.607623	83.6299
360	OV	7168	L4q32.3(DDX60L)	22	4	resistance	individual CFE		GDSC2_1088	Irinotecan	TOP1	DNA replication	5.36073	3.62024	1.74049	0.862757	0.815948	2.06945	2.13309	0.841041	0.125547	0.220096	0.0588312	83.6299
360	OV	7167	L4q35.1(SORBS2)	22	4	resistance	individual CFE		GDSC2_1088	Irinotecan	TOP1	DNA replication	5.36073	3.62024	1.74049	0.862757	0.815948	2.06945	2.13309	0.841041	0.125547	0.220096	0.0588312	83.6299
382	OV	7088	SMAD4mut	21	4	resistance	individual CFE		GDSC2_1259	Talazoparib	PARP1, PARP2	Genome integrity	4.91775	3.75138	1.16636	0.539295	0.585953	0.3795	1.99054	3.07341	0.333173	0.217534	0.0666956	83.6299
386	OV	7195	G19q12(...)	21	4	resistance	individual CFE		GDSC2_1375	Temozolomide	DNA alkylating agent	DNA replication	7.39418	6.86575	0.528424	0.68197	0.692759	0.620987	0.762781	0.850942	0.223844	0.220672	0.948966	83.6299
387	OV	7090	L8p21.3(CCAR2)	17	4	resistance	individual CFE		GDSC2_1507	Ruxolitinib	JAK1, JAK2	Other, kinases	6.06962	5.26968	0.799936	0.919309	0.863607	1.70765	0.926273	0.468442	0.114499	0.217674	0.0454164	83.6299
391	OV	7200	L18q21.31(ATP8B1)	20	5	resistance	individual CFE		GDSC2_1529	Pevonedistat	NAE	Other	3.53302	1.63241	1.90061	0.745108	0.839162	0.526201	2.26489	3.61195	0.149755	0.22084	0.261563	83.6299
392	OV	7157	L11p15.4(HBE1,HBG2)	22	4	resistance	individual CFE		GDSC2_1549	Sapatinib	EGFR, ERBB2, ERBB3	EGFR signaling	5.22096	3.61766	1.60329	0.813539	0.766305	2.44781	2.09224	0.654992	0.147509	0.219771	0.223197	83.6299
392	OV	7159	L11p15.4(OLFML1)	22	4	resistance	individual CFE		GDSC2_1549	Sapatinib	EGFR, ERBB2, ERBB3	EGFR signaling	5.22096	3.61766	1.60329	0.813539	0.766305	2.44781	2.09224	0.654992	0.147509	0.219771	0.223197	83.6299
392	OV	7160	L11p15.4(SBF2)	22	4	resistance	individual CFE		GDSC2_1549	Sapatinib	EGFR, ERBB2, ERBB3	EGFR signaling	5.22096	3.61766	1.60329	0.813539	0.766305	2.44781	2.09224	0.654992	0.147509	0.219771	0.223197	83.6299
392	OV	7158	L11p15.4(CARS)	22	4	resistance	individual CFE		GDSC2_1549	Sapatinib	EGFR, ERBB2, ERBB3	EGFR signaling	5.22096	3.61766	1.60329	0.813539	0.766305	2.44781	2.09224	0.654992	0.147509	0.219771	0.223197	83.6299
403	OV	7199	G3q26.1(ZBBX)	19	3	resistance	individual CFE		GDSC2_1593	Entinostat	HDAC1, HDAC3	Chromatin histone acetylation	4.27326	3.12788	1.14538	0.855033	1.02054	0.445566	1.12232	2.57061	0.183948	0.22084	0.596292	83.6299
416	OV	7128	ARID1Amut	14	8	resistance	individual CFE		GDSC2_1626	OTX015	BRD2, BRD3, BRD4	Chromatin other	3.10923	2.64466	0.46458	0.38832	0.386278	0.3922	1.20271	1.18455	0.391341	0.218954	0.849334	83.6299
420	OV	7101	PIK3CAmut	16	6	sensitivity	individual CFE		GDSC2_1631	PRT062607	SYK	Other, kinases	3.66649	4.43037	-0.763883	0.551292	0.526483	0.653984	1.45092	1.16804	0.263062	0.21789	0.948921	83.6299
432	OV	7100	L8p21.3(CCAR2)	18	4	resistance	individual CFE		GDSC2_1810	Mitoxantrone		DNA replication	1.78482	0.49054	1.29428	0.793796	0.910548	0.516716	1.42143	2.50482	0.166451	0.217783	0.470052	83.6299
437	OV	7079	PTENmut	18	4	sensitivity	individual CFE		GDSC2_1818	Vincristine		Mitosis	-2.36186	-0.355577	-2.00629	1.02775	0.982767	1.50006	2.04147	1.33747	0.0777662	0.217219	0.213489	83.6299
445	OV	7191	L11p15.4(OLFML1)	19	3	resistance	individual CFE		GDSC2_1852	LY2109761	TGFB1	Other	6.75142	6.09963	0.651787	0.690298	0.655606	4.62335	0.994176	0.140977	0.279694	0.220662	0.477696	83.6299
445	OV	7192	L11p15.4(HBE1,HBG2)	19	3	resistance	individual CFE		GDSC2_1852	LY2109761	TGFB1	Other	6.75142	6.09963	0.651787	0.690298	0.655606	4.62335	0.994176	0.140977	0.279694	0.220662	0.477696	83.6299
445	OV	7194	L19p13.3(KDM4B)	19	3	resistance	individual CFE		GDSC2_1852	LY2109761	TGFB1	Other	6.75142	6.09963	0.651787	0.690298	0.655606	4.62335	0.994176	0.140977	0.279694	0.220662	0.477696	83.6299
445	OV	7189	L11p15.4(CARS)	19	3	resistance	individual CFE		GDSC2_1852	LY2109761	TGFB1	Other	6.75142	6.09963	0.651787	0.690298	0.655606	4.62335	0.994176	0.140977	0.279694	0.220662	0.477696	83.6299
445	OV	7190	L11p15.4(SBF2)	19	3	resistance	individual CFE		GDSC2_1852	LY2109761	TGFB1	Other	6.75142	6.09963	0.651787	0.690298	0.655606	4.62335	0.994176	0.140977	0.279694	0.220662	0.477696	83.6299
445	OV	7188	L19p13.3(EEF2)	19	3	resistance	individual CFE		GDSC2_1852	LY2109761	TGFB1	Other	6.75142	6.09963	0.651787	0.690298	0.655606	4.62335	0.994176	0.140977	0.279694	0.220662	0.477696	83.6299
454	OV	7103	LXp21.1(DMD)	19	6	resistance	individual CFE		GDSC2_1911	Dactinomycin	RNA polymerase	Other	-2.8771	-4.08786	1.21076	0.717199	0.942367	0.452257	1.28481	2.67714	0.139281	0.217964	0.24581	83.6299
466	OV	7178	G8q24.13(FER1L6,TMEM65)	22	3	sensitivity	individual CFE		GDSC2_1927	GSK2578215A	LRRK2	Other, kinases	5.15255	5.91495	-0.762402	0.771494	0.763189	0.879065	0.998968	0.867288	0.222606	0.220443	0.920838	83.6299
466	OV	7177	G8q22.1(FSBP,GEM,KIAA1429,RAD54B)	22	3	sensitivity	individual CFE		GDSC2_1927	GSK2578215A	LRRK2	Other, kinases	5.15255	5.91495	-0.762402	0.771494	0.763189	0.879065	0.998968	0.867288	0.222606	0.220443	0.920838	83.6299
480	OV	7137	L13q14.2(RB1)	22	3	resistance	individual CFE		GDSC2_2043	BIBR-1532	TERT	Genome integrity	6.68093	5.83604	0.844888	0.841614	0.826886	1.06658	1.02177	0.792144	0.184697	0.219242	0.567963	83.6299
70	OV	7155	ARID1Amut	14	6	sensitivity	individual CFE		GDSC1_178	BAY-61-3606	SYK	Other, kinases	2.00772	2.85744	-0.849721	0.669835	0.65671	0.708025	1.29391	1.20013	0.186692	0.21976	0.579364	83.6299
79	OV	7098	L6q23.1(L3MBTL3)	29	3	resistance	individual CFE		GDSC1_193	GW-2580	CSF1R	RTK signaling	6.11773	5.66663	0.4511	0.808569	0.851012	0.52615	0.530076	0.85736	0.192496	0.217724	0.607394	83.6299
79	OV	7097	L6q15(C6orf163,RP1-102H19.8)	29	3	resistance	individual CFE		GDSC1_193	GW-2580	CSF1R	RTK signaling	6.11773	5.66663	0.4511	0.808569	0.851012	0.52615	0.530076	0.85736	0.192496	0.217724	0.607394	83.6299
79	OV	7096	L6q23.3(PDE7B)	29	3	resistance	individual CFE		GDSC1_193	GW-2580	CSF1R	RTK signaling	6.11773	5.66663	0.4511	0.808569	0.851012	0.52615	0.530076	0.85736	0.192496	0.217724	0.607394	83.6299
87	OV	7081	L13q34(RASA3)	29	3	resistance	individual CFE		GDSC1_203	BMS-345541	IKK1, IKK2	Other, kinases	3.9514	3.1209	0.830503	0.87097	0.868022	0.915675	0.956777	0.906985	0.161318	0.217301	0.0659102	83.6299
97	OV	7138	SMARCA4mut	29	3	sensitivity	individual CFE		GDSC1_223	ZSTK474	PI3K (class 1)	PI3K/MTOR signaling	-0.171522	0.739636	-0.911158	0.834823	0.840478	0.766005	1.0841	1.18949	0.178852	0.219247	0.536637	83.6299
114	OV	7181	~G8q24.21(MYC), ~G3q26.2(...), ~G19q12(...), L22q13.31(ARHGAP8,PRR5,PRR5-ARHGAP8)	28	4	resistance	CELLector signature	4	GDSC1_256	JW-7-24-1	LCK	Other, kinases	2.56509	1.70545	0.859644	0.698803	0.686189	0.856235	1.25278	1.00398	0.201029	0.220477	0.74771	83.6299
114	OV	7182	~G8q24.21(MYC), ~G3q26.2(...), ~G19q12(...), L22q13.31(ARHGAP8,PRR5,PRR5-ARHGAP8), L22q12.3(APOL4)	28	4	resistance	CELLector signature	5	GDSC1_256	JW-7-24-1	LCK	Other, kinases	2.56509	1.70545	0.859644	0.698803	0.686189	0.856235	1.25278	1.00398	0.201029	0.220477	0.74771	83.6299
128	OV	7201	~G8q24.21(MYC), ~G3q26.2(...), ~G19q12(...), ~L22q13.31(ARHGAP8,PRR5,PRR5-ARHGAP8), L16q23.3(OSGIN1,RP11-505K9.4)	28	3	sensitivity	CELLector signature	5	GDSC1_273	CUDC-101	HDAC1-10, EGFR, ERBB2	Other	-1.06975	0.245602	-1.31536	0.833448	0.820816	1.09318	1.6025	1.20324	0.1806	0.220845	0.345277	83.6299
137	OV	7174	G8q24.21(MYC), G8q24.13(FER1L6,TMEM65), G8q22.1(FSBP,GEM,KIAA1429,RAD54B)	30	3	resistance	CELLector signature	3	GDSC1_284	JNJ38877605	MET	RTK signaling	4.60919	4.06117	0.548023	0.650539	0.69691	0.384308	0.78636	1.426	0.290966	0.22028	0.207866	83.6299
138	OV	7149	TP53mut, ~G8q24.21(MYC), ~G3q26.2(...), ~G19q12(...), L19p13.3(TCF3,UQCR11,UQCR11), L19p13.3(EEF2)	30	3	sensitivity	CELLector signature	6	GDSC1_285	SU11274	MET	RTK signaling	4.06527	4.68841	-0.623142	0.724327	0.704184	1.81881	0.884914	0.34261	0.240693	0.219695	0.614405	83.6299
162	OV	7082	TP53mut, BRCA1mut	30	3	sensitivity	CELLector signature	2	GDSC1_317	WYE-125132	mTOR	PI3K/MTOR signaling	-0.640647	0.54688	-1.18753	0.736954	0.742214	0.671408	1.59998	1.76871	0.232773	0.217302	0.684863	83.6299
196	OV	7087	TP53mut, ~G8q24.21(MYC), ~G3q26.2(...), ~G19q12(...), L19p13.3(TCF3,UQCR11,UQCR11)	29	4	resistance	CELLector signature	5	GDSC1_428	Pemetrexed	folate antimetabolite	Metabolism	4.40424	3.31588	1.08836	0.791412	0.765772	1.31082	1.42126	0.830292	0.14796	0.217356	0.0309798	83.6299
213	OV	7089	~G8q24.21(MYC), G3q26.2(...), G3q26.1(ZBBX)	30	3	sensitivity	CELLector signature	3	GDSC1_546	FTY-720	S1P	Other	2.00447	2.44492	-0.440455	0.831085	0.80471	4.51223	0.547346	0.0976136	0.17976	0.2176	0.33705	83.6299
218	OV	7142	TP53mut, BRCA1mut	30	3	resistance	CELLector signature	2	GDSC1_574	Wnt-C59	PORCN	WNT signaling	3.33803	2.89659	0.441443	0.809146	0.844996	0.545	0.52242	0.809987	0.19119	0.21942	0.533935	83.6299
254	OV	7112	TP53mut, BRCA1mut	29	4	resistance	CELLector signature	2	GDSC1_1042	Doramapimod	p38, JNK2	JNK and p38 signaling	4.71684	4.2247	0.49214	0.673834	0.701622	0.513102	0.701433	0.959147	0.215881	0.218237	0.942654	83.6299
277	OV	7204	~G8q24.21(MYC), ~G3q26.2(...), ~G19q12(...), L22q13.31(ARHGAP8,PRR5,PRR5-ARHGAP8)	29	4	resistance	CELLector signature	4	GDSC1_1133	Serdemetan	MDM2	p53 pathway	3.58242	2.94415	0.63827	0.758154	0.775441	0.638143	0.823106	1.0002	0.16517	0.220861	0.247027	83.6299
277	OV	7203	~G8q24.21(MYC), ~G3q26.2(...), ~G19q12(...), L22q13.31(ARHGAP8,PRR5,PRR5-ARHGAP8), L22q12.3(APOL4)	29	4	resistance	CELLector signature	5	GDSC1_1133	Serdemetan	MDM2	p53 pathway	3.58242	2.94415	0.63827	0.758154	0.775441	0.638143	0.823106	1.0002	0.16517	0.220861	0.247027	83.6299
289	OV	7152	~G8q24.21(MYC), ~G3q26.2(...), ~G19q12(...), ~L22q13.31(ARHGAP8,PRR5,PRR5-ARHGAP8), L16q23.3(OSGIN1,RP11-505K9.4)	29	3	sensitivity	CELLector signature	5	GDSC1_1199	Tamoxifen	ESR1	Hormone-related	3.45633	3.97153	-0.515196	0.723074	0.701027	2.22554	0.734916	0.231492	0.242509	0.2197	0.655436	83.6299
320	OV	7123	~G8q24.21(MYC), G3q26.2(...)	25	4	resistance	CELLector signature	2	GDSC1_1530	PFI-3	SMARCA2, SMARCA4, PB1	Chromatin other	5.17239	4.85516	0.317223	0.706439	0.681902	1.09807	0.465203	0.288892	0.200624	0.218837	0.68398	83.6299
348	OV	7086	TP53mut, ~G8q24.21(MYC), ~G3q26.2(...), ~G19q12(...), L19p13.3(TCF3,UQCR11,UQCR11), L19p13.3(EEF2)	22	3	resistance	CELLector signature	6	GDSC2_1057	Dactolisib	PI3K (Class 1), MTORC1, MTORC2	PI3K/MTOR signaling	0.558522	-1.0686	1.62712	0.919813	0.947587	0.725703	1.71713	2.24214	0.148635	0.217325	0.0908285	83.6299
392	OV	7156	TP53mut, ~G8q24.21(MYC), ~G3q26.2(...), ~G19q12(...), L19p13.3(TCF3,UQCR11,UQCR11)	22	4	resistance	CELLector signature	5	GDSC2_1549	Sapatinib	EGFR, ERBB2, ERBB3	EGFR signaling	5.22096	3.61766	1.60329	0.813539	0.766305	2.44781	2.09224	0.654992	0.147509	0.219771	0.223197	83.6299
396	OV	7117	TP53mut, G8q24.21(MYC)	22	4	resistance	CELLector signature	2	GDSC2_1559	Luminespib	HSP90	Protein stability and degradation	0.843011	-0.869698	1.71271	0.881949	0.839927	1.66069	2.03912	1.03132	0.11775	0.218475	0.0284085	83.6299
445	OV	7193	TP53mut, ~G8q24.21(MYC), ~G3q26.2(...), ~G19q12(...), L19p13.3(TCF3,UQCR11,UQCR11), L19p13.3(EEF2)	19	3	resistance	CELLector signature	6	GDSC2_1852	LY2109761	TGFB1	Other	6.75142	6.09963	0.651787	0.690298	0.655606	4.62335	0.994176	0.140977	0.279694	0.220662	0.477696	83.6299
445	OV	7187	TP53mut, ~G8q24.21(MYC), ~G3q26.2(...), ~G19q12(...), L19p13.3(TCF3,UQCR11,UQCR11)	19	3	resistance	CELLector signature	5	GDSC2_1852	LY2109761	TGFB1	Other	6.75142	6.09963	0.651787	0.690298	0.655606	4.62335	0.994176	0.140977	0.279694	0.220662	0.477696	83.6299
466	OV	7179	G8q24.21(MYC), G8q24.13(FER1L6,TMEM65), G8q22.1(FSBP,GEM,KIAA1429,RAD54B)	22	3	sensitivity	CELLector signature	3	GDSC2_1927	GSK2578215A	LRRK2	Other, kinases	5.15255	5.91495	-0.762402	0.771494	0.763189	0.879065	0.998968	0.867288	0.222606	0.220443	0.920838	83.6299
466	OV	7180	G8q24.21(MYC), G8q24.13(FER1L6,TMEM65)	22	3	sensitivity	CELLector signature	2	GDSC2_1927	GSK2578215A	LRRK2	Other, kinases	5.15255	5.91495	-0.762402	0.771494	0.763189	0.879065	0.998968	0.867288	0.222606	0.220443	0.920838	83.6299
99	OV	7145	~G8q24.21(MYC), ~G3q26.2(...), ~G19q12(...), L22q13.31(ARHGAP8,PRR5,PRR5-ARHGAP8), L22q12.3(APOL4), L22q12.1(ZNRF3)	29	3	resistance	CELLector signature	6	GDSC1_225	Genentech Cpd 10	AURKA, AURKB	Mitosis	4.01013	2.51738	1.49275	0.828271	0.814004	1.16559	1.83384	1.28068	0.182184	0.219573	0.372551	83.6299
198	OV	7206	L19p13.3(TCF3,UQCR11,UQCR11)	28	5	resistance	individual CFE		GDSC1_432	Flavopiridol	CDK	Cell cycle	0.0628534	-0.605854	0.668708	0.568001	0.553726	0.705891	1.20765	0.947325	0.250949	0.220943	0.635668	83.6301
274	OV	7208	G3q27.1(EIF2B5,EPHB3)	28	4	resistance	individual CFE		GDSC1_1091	BMS-536924	IGF1R, IR	IGF1R signaling	2.88841	2.31664	0.571769	0.614803	0.625745	0.536744	0.91374	1.06526	0.259152	0.220994	0.575763	83.6301
51	OV	7207	L18q21.2(MRO)	16	4	resistance	individual CFE		GDSC1_153	Midostaurin	PKC, PPK, FLT1, c-FGR, others	Other	0.844935	-0.178274	1.02321	0.814312	0.853688	0.676109	1.19857	1.51338	0.162426	0.220956	0.381234	83.6301
234	OV	7209	~G8q24.21(MYC), G3q26.2(...)	29	4	resistance	CELLector signature	2	GDSC1_1017	Olaparib	PARP1, PARP2	Genome integrity	4.37352	3.77242	0.6011	0.535547	0.516253	0.995617	1.16435	0.603746	0.323112	0.221	0.069687	83.6301
371	SKCM	1486	BRAFmut, ~FRG1Bmut, TP53mut	25	6	sensitivity	CELLector signature	3	GDSC2_1190	Gemcitabine	Pyrimidine antimetabolite	DNA replication	-2.17633	0.248753	-2.42509	0.929972	0.870392	1.64302	2.7862	1.47599	0.0499543	0.0499543	NA	83.6315
367	LAML	2372	HypMet_RIMBP3	5	12	resistance	individual CFE		GDSC2_1168	Erlotinib	EGFR	EGFR signaling	2.21215	1.63971	0.572444	0.705434	0.82476	0.673337	0.694073	0.85016	0.204911	0.154523	0.55539	83.637
90	LAML	2373	HypMet_MED31; C17orf100	17	9	resistance	individual CFE		GDSC1_206	Ruxolitinib	JAK1, JAK2	Other, kinases	3.25711	2.02847	1.22864	0.622816	0.535821	1.1412	2.29299	1.07662	0.143885	0.154548	0.887396	83.637
108	BRCA	7987	G11q13.3(CCND1,FGF19,ORAOV1)	39	10	resistance	individual CFE		GDSC1_245	UNC0638	G9a and GLP methyltransferases	Chromatin histone methylation	3.89755	3.29941	0.598141	0.525937	0.508396	0.626999	1.17652	0.953974	0.144544	0.144544	NA	83.6387
136	BRCA	7975	HypMet_GSTM1	6	42	sensitivity	individual CFE		GDSC1_283	Omipalisib	PI3K (class 1), MTORC1, MTORC2	PI3K/MTOR signaling	-3.11761	-2.03249	-1.08511	0.648081	0.521485	0.67073	2.08081	1.61781	0.144381	0.144381	NA	83.6387
192	BRCA	7981	G20p12.1(CRNKL1,FOXA2...)	43	5	resistance	individual CFE		GDSC1_412	Venotoclax	BCL-2 selective	Apoptosis regulation	1.64578	0.942661	0.703121	0.701535	0.676785	1.50256	1.03891	0.467947	0.144436	0.144436	NA	83.6387
213	BRCA	7982	L13q11(PABPC3,SACS,ZMYM2...)	40	8	sensitivity	individual CFE		GDSC1_546	FTY-720	S1P	Other	1.59073	1.90466	-0.313935	0.575028	0.559555	0.69345	0.561043	0.452714	0.14444	0.14444	NA	83.6387
287	BRCA	7977	G20q13.2(...)	31	15	resistance	individual CFE		GDSC1_1192	GSK269962A	ROCK1, ROCK2	Cytoskeleton	3.11558	2.49744	0.618138	0.467374	0.439636	0.550396	1.40602	1.12308	0.144416	0.144416	NA	83.6387
318	BRCA	7998	G11q13.3(CCND1,FGF19,ORAOV1)	36	9	sensitivity	individual CFE		GDSC1_1527	Pictilisib	PI3K (class 1)	PI3K/MTOR signaling	0.495649	1.13539	-0.639737	0.553615	0.509681	1.19886	1.25517	0.53362	0.144705	0.144705	NA	83.6387
386	BRCA	7990	ASH1Lmut	45	3	sensitivity	individual CFE		GDSC2_1375	Temozolomide	DNA alkylating agent	DNA replication	6.78595	7.75062	-0.964675	0.884964	0.868883	2.09659	1.11025	0.460116	0.144595	0.144595	NA	83.6387
435	BRCA	7995	HypMet_TMEM101	28	13	resistance	individual CFE		GDSC2_1814	Nelarabine		DNA replication	6.97671	6.52436	0.452355	0.499541	0.522493	0.45729	0.865764	0.989209	0.144678	0.144678	NA	83.6387
44	BRCA	7983	ASH1Lmut	44	3	sensitivity	individual CFE		GDSC1_135	Gemcitabine	Pyrimidine antimetabolite	DNA replication	-2.50062	-0.110366	-2.39025	0.886244	0.872203	1.61216	2.74048	1.48264	0.144457	0.144457	NA	83.6387
450	BRCA	7984	HypMet_HEMK1; C3orf18	9	35	resistance	individual CFE		GDSC2_1873	Buparlisib	PI3Kalpha, PI3Kdelta, PI3Kbeta, PI3Kgamma	PI3K/MTOR signaling	1.3818	0.845488	0.536311	0.555755	0.923038	0.518245	0.581028	1.03486	0.144483	0.144483	NA	83.6387
451	BRCA	7988	L22q12.3(APOL3,APOL4)	41	3	resistance	individual CFE		GDSC2_1908	Ulixertinib	ERK1, ERK2	ERK MAPK signaling	5.12749	3.69991	1.42758	0.889207	0.871783	2.0266	1.63754	0.704421	0.144558	0.144558	NA	83.6387
46	BRCA	7986	G11q13.3(CCND1,FGF19,ORAOV1)	38	9	resistance	individual CFE		GDSC1_140	Vinorelbine	Microtubule destabiliser	Mitosis	-2.87289	-3.76095	0.888061	0.550496	0.540983	0.602109	1.64157	1.47492	0.144523	0.144523	NA	83.6387
468	BRCA	7980	PIK3CAmut	29	15	resistance	individual CFE		GDSC2_1930	Telomerase Inhibitor IX	Telomerase	Genome integrity	1.4801	0.889644	0.590457	0.472986	0.524427	0.403641	1.12591	1.46283	0.144434	0.144434	NA	83.6387
489	BRCA	7976	BRCA1mut	40	4	resistance	individual CFE		GDSC2_2109	AZ6102	TNKS1, TNKS2	WNT signaling	4.19213	3.1103	1.08182	0.779993	0.786954	0.703596	1.3747	1.53756	0.144382	0.144382	NA	83.6387
61	BRCA	7994	L6q25.2(ARID1B,MAP3K4,MLLT4...)	42	5	sensitivity	individual CFE		GDSC1_166	FTI-277	Farnesyl-transferase (FNTA)	Other	1.74124	2.27825	-0.53701	0.702262	0.679554	1.27472	0.790239	0.421276	0.144666	0.144666	NA	83.6387
61	BRCA	7978	G17q12(CDK12,ERBB2,MED24...)	33	14	sensitivity	individual CFE		GDSC1_166	FTI-277	Farnesyl-transferase (FNTA)	Other	1.96676	2.32902	-0.362264	0.473756	0.569455	0.357328	0.636159	1.01381	0.144425	0.144425	NA	83.6387
106	BRCA	7971	HypMet_TMEM101, HypMet_HEMK1; C3orf18, HypMet_EFCAB4B	39	8	resistance	CELLector signature	3	GDSC1_236	IC-87114	PI3K delta	PI3K/MTOR signaling	5.18108	4.73061	0.450468	0.57671	0.617839	0.442486	0.729103	1.01804	0.144282	0.144282	NA	83.6387
127	BRCA	7973	G8q24.21(POU5F1B), G8q23.3(...), G8q24.21(ADCY8,ASAP1,FAM49B,GSDMC), ~L8p23.2(CSMD1), G1q21.3(...), G1q23.3(...)	46	3	resistance	CELLector signature	6	GDSC1_272	AR-42	HDAC1	Chromatin histone acetylation	1.38204	0.0897189	1.29232	0.884578	1.07339	0.308543	1.20396	4.18846	0.144355	0.144355	NA	83.6387
133	BRCA	7997	~HypMet_TMEM101, HypMet_C1orf70, TP53mut, G8q24.21(POU5F1B), G8q23.3(...), G8q24.21(ADCY8,ASAP1,FAM49B,GSDMC), G1q21.3(...)	45	4	sensitivity	CELLector signature	7	GDSC1_279	BIX02189	MEK5, ERK5	ERK MAPK signaling	4.39233	5.02066	-0.628329	0.773843	0.822361	0.472738	0.764055	1.32913	0.144704	0.144704	NA	83.6387
146	BRCA	7993	G8q24.21(POU5F1B), G8q23.3(...), G8q24.21(ADCY8,ASAP1,FAM49B,GSDMC), ~L8p23.2(CSMD1), G1q21.3(...)	44	4	sensitivity	CELLector signature	5	GDSC1_293	Amuvatinib	KIT, PDGFRA, FLT3	RTK signaling	2.33593	3.60887	-1.27294	0.774949	0.804707	0.542507	1.58186	2.3464	0.144652	0.144652	NA	83.6387
220	BRCA	7989	G8q24.21(POU5F1B), G8q23.3(...), G8q24.21(ADCY8,ASAP1,FAM49B,GSDMC), ~L8p23.2(CSMD1), G1q21.3(...), G1q23.3(...)	44	3	resistance	CELLector signature	6	GDSC1_1001	AICA Ribonucleotide	AMPK agonist	Metabolism	8.82736	7.64075	1.18662	0.885987	0.905392	0.640793	1.31061	1.8518	0.144571	0.144571	NA	83.6387
265	BRCA	7974	PIK3CAmut, TP53mut	34	13	sensitivity	CELLector signature	2	GDSC1_1058	Pictilisib	PI3K (class 1)	PI3K/MTOR signaling	0.885387	1.52853	-0.64314	0.484435	0.474417	0.515638	1.35564	1.24727	0.144361	0.144361	NA	83.6387
285	BRCA	7996	~HypMet_TMEM101, HypMet_C1orf70, TP53mut, G8q24.21(POU5F1B), G8q23.3(...)	35	10	sensitivity	CELLector signature	5	GDSC1_1170	CCT-018159	HSP90	Protein stability and degradation	2.84103	3.41826	-0.577224	0.532679	0.495041	0.838353	1.16601	0.688522	0.144688	0.144688	NA	83.6387
369	BRCA	7992	~HypMet_TMEM101, HypMet_C1orf70, TP53mut, HypMet_NAPRT1; EEF1D; C8orf73, HypMet_EFCAB4B	39	10	sensitivity	CELLector signature	5	GDSC2_1179	MK-1775	WEE1, PLK1	Cell cycle	1.37669	2.19208	-0.815391	0.525807	0.511037	0.606168	1.59556	1.34516	0.144642	0.144642	NA	83.6387
435	BRCA	7972	G8q24.21(POU5F1B), G8q23.3(...), G8q24.21(ADCY8,ASAP1,FAM49B,GSDMC), ~L8p23.2(CSMD1), TP53mut	33	8	resistance	CELLector signature	5	GDSC2_1814	Nelarabine		DNA replication	7.09569	6.56405	0.531632	0.587117	0.626811	0.469971	0.848154	1.1312	0.144315	0.144315	NA	83.6387
53	BRCA	7979	HypMet_TMEM101, HypMet_HEMK1; C3orf18, ~HypMet_EFCAB4B, HypMet_C1orf70	44	3	resistance	CELLector signature	4	GDSC1_155	Ponatinib	ABL, PDGFRA, VEGFR2, FGFR1, SRC, TIE2, FLT3	Other, kinases	2.262	1.34149	0.920516	0.886316	0.869195	2.33012	1.05904	0.39505	0.144426	0.144426	NA	83.6387
68	BRCA	7985	~PIK3CAmut, TP53mut	23	24	resistance	CELLector signature	2	GDSC1_176	IPA-3	PAK1	Cytoskeleton	4.76128	4.14831	0.612974	0.43335	0.370004	0.539816	1.65667	1.13553	0.144486	0.144486	NA	83.6387
82	BRCA	7991	G8q24.21(POU5F1B), G8q23.3(...), G8q24.21(ADCY8,ASAP1,FAM49B,GSDMC), ~L8p23.2(CSMD1), TP53mut, G1q21.3(...)	45	3	resistance	CELLector signature	6	GDSC1_197	Bryostatin 1	PKC	Other	-2.09483	-2.89119	0.796352	0.884919	0.935516	0.486003	0.851243	1.63857	0.144615	0.144615	NA	83.6387
97	BRCA	7999	~G8q24.21(POU5F1B), ~PIK3CAmut, ~G1q21.3(...), TP53mut	37	12	resistance	CELLector signature	4	GDSC1_223	ZSTK474	PI3K (class 1)	PI3K/MTOR signaling	1.03622	0.384148	0.652072	0.492687	0.478159	0.551493	1.36371	1.18238	0.144728	0.144728	NA	83.6416
139	LGG	11648	HypMet_FRZB	5	12	sensitivity	individual CFE		GDSC1_286	KIN001-236	Angiopoietin-1 receptor	RTK signaling	4.3675	4.83786	-0.470354	0.542501	0.984579	0.484601	0.477721	0.970601	0.324274	0.324274	NA	83.6492
264	LGG	11647	HypMet_BBC3	12	4	resistance	individual CFE		GDSC1_1057	Dactolisib	PI3K (Class 1), MTORC1, MTORC2	PI3K/MTOR signaling	-2.51125	-2.9858	0.474549	0.589868	0.548734	0.899881	0.864806	0.527346	0.324263	0.324263	NA	83.6492
235	OV	7211	L18q21.2(MRO)	28	5	resistance	individual CFE		GDSC1_1018	Veliparib	PARP1, PARP2	Genome integrity	4.66457	4.10918	0.555388	0.690485	0.702832	0.621308	0.790215	0.893901	0.164952	0.221126	0.310692	83.6499
238	OV	7213	ARID1Amut	23	9	sensitivity	individual CFE		GDSC1_1021	Axitinib	PDGFR, KIT, VEGFR	RTK signaling	1.91989	2.71515	-0.795262	0.833218	0.961691	0.64176	0.826941	1.23919	0.0424634	0.221203	0.0965507	83.6499
407	OV	7215	L22q12.3(APOL4)	19	3	sensitivity	individual CFE		GDSC2_1614	WZ4003	NUAK1, NUAK2	Other, kinases	4.00411	4.95378	-0.949678	0.688449	0.672445	0.914693	1.41228	1.03825	0.280947	0.221264	0.474441	83.6499
407	OV	7214	L22q12.1(ZNRF3)	19	3	sensitivity	individual CFE		GDSC2_1614	WZ4003	NUAK1, NUAK2	Other, kinases	4.00411	4.95378	-0.949678	0.688449	0.672445	0.914693	1.41228	1.03825	0.280947	0.221264	0.474441	83.6499
424	OV	7210	TP53mut	9	16	sensitivity	individual CFE		GDSC2_1786	AZD4547	FGFR1, FGFR2, FGFR3	RTK signaling	3.65646	4.33603	-0.679565	0.536673	0.613236	0.506012	1.10816	1.34298	0.210549	0.221113	0.946437	83.6499
73	OV	7212	L18q21.2(MRO)	16	4	resistance	individual CFE		GDSC1_182	Obatoclax Mesylate	BCL2, BCL-XL, BCL-W, MCL1	Apoptosis regulation	0.0511148	-0.814863	0.865978	0.478175	0.490673	0.42744	1.76488	2.02596	0.403581	0.221199	0.131108	83.6499
189	OV	7216	TP53mut, ~G8q24.21(MYC), ~G3q26.2(...), ~G19q12(...), L19p13.3(TCF3,UQCR11,UQCR11)	29	4	resistance	CELLector signature	5	GDSC1_408	Sphingosine Kinase 1 Inhibitor II	Sphingosine Kinase	Other, kinases	4.17312	3.84588	0.32724	0.724506	0.752967	0.556942	0.4346	0.587565	0.184154	0.221268	0.444273	83.6499
109	SKCM	1491	NRASmut	40	11	resistance	individual CFE		GDSC1_249	Cabozantinib	VEGFR, MET, RET, KIT, FLT1, FLT3, FLT4, TIE2,AXL	RTK signaling	3.56019	2.88036	0.679821	0.683474	0.645058	0.946317	1.05389	0.718387	0.0502239	0.0502239	NA	83.6516
164	SKCM	1504	HypMet_ESRP1	9	43	sensitivity	individual CFE		GDSC1_328	SNX-2112	HSP90	Protein stability and degradation	-0.545531	0.927953	-1.47348	0.73413	0.694304	0.742523	2.12224	1.98443	0.050641	0.050641	NA	83.6516
207	SKCM	1506	EZH2mut	47	3	sensitivity	individual CFE		GDSC1_449	CD532	AURKA	Mitosis	-0.971898	-0.258326	-0.713572	1.19376	1.17877	1.86135	0.605355	0.383363	0.0506581	0.0506581	NA	83.6516
289	SKCM	1501	L16q23.1(...)	46	8	sensitivity	individual CFE		GDSC1_1199	Tamoxifen	ESR1	Hormone-related	3.55519	4.056	-0.500813	0.766592	0.812279	0.587462	0.616553	0.852504	0.0506019	0.0506019	NA	83.6516
360	SKCM	1505	HypMet_HOXB8	4	30	resistance	individual CFE		GDSC2_1088	Irinotecan	TOP1	DNA replication	3.17251	1.81432	1.35819	1.08098	1.07896	1.08119	1.25879	1.2562	0.0506526	0.0506526	NA	83.6516
375	SKCM	1488	L2q37.3(...)	28	3	resistance	individual CFE		GDSC2_1199	Tamoxifen	ESR1	Hormone-related	5.00537	3.59129	1.41408	1.24161	1.27096	0.976626	1.11261	1.44792	0.0501475	0.0501475	NA	83.6516
376	SKCM	1496	HypMet_ESRP1	4	27	sensitivity	individual CFE		GDSC2_1200	Fulvestrant	ESR	Hormone-related	3.23426	4.028	-0.793736	1.09357	0.951867	1.11434	0.833873	0.712296	0.0504269	0.0504269	NA	83.6516
382	SKCM	1493	HypMet_ESRP1	4	26	sensitivity	individual CFE		GDSC2_1259	Talazoparib	PARP1, PARP2	Genome integrity	3.4533	4.98381	-1.53051	1.09833	0.916227	1.12831	1.67045	1.35646	0.050359	0.050359	NA	83.6516
400	SKCM	1494	L9p24.3(...)	7	27	sensitivity	individual CFE		GDSC2_1564	SCH772984	ERK1, ERK2	ERK MAPK signaling	-0.00590026	1.28634	-1.29224	0.862288	0.643703	0.954181	2.0075	1.35429	0.0504148	0.0504148	NA	83.6516
400	SKCM	1495	L9p24.3(BNC2,CDKN2A,PSIP1...)	7	27	sensitivity	individual CFE		GDSC2_1564	SCH772984	ERK1, ERK2	ERK MAPK signaling	-0.00590026	1.28634	-1.29224	0.862288	0.643703	0.954181	2.0075	1.35429	0.0504148	0.0504148	NA	83.6516
41	SKCM	1490	HypMet_DUSP22	7	10	resistance	individual CFE		GDSC1_127	GSK269962A	ROCK1, ROCK2	Cytoskeleton	2.69394	1.57517	1.11878	1.0494	0.797078	1.46786	1.40359	0.76218	0.0501896	0.0501896	NA	83.6516
466	SKCM	1497	PTENmut	27	4	sensitivity	individual CFE		GDSC2_1927	GSK2578215A	LRRK2	Other, kinases	4.59775	5.5451	-0.947352	1.09332	1.07677	1.27827	0.879809	0.741121	0.0504773	0.0504773	NA	83.6516
82	SKCM	1489	HypMet_BCAT2	7	43	sensitivity	individual CFE		GDSC1_197	Bryostatin 1	PKC	Other	-3.33809	-2.54338	-0.794712	0.8189	1.27947	0.786409	0.621128	1.01056	0.0501543	0.0501543	NA	83.6516
103	SKCM	1492	~BRAFmut, NRASmut, L9p24.3(...)	46	6	sensitivity	CELLector signature	3	GDSC1_230	GSK429286A	ROCK1, ROCK2	Cytoskeleton	4.64492	5.30743	-0.662505	0.870815	0.867274	0.904758	0.763894	0.732246	0.0502573	0.0502573	NA	83.6516
160	SKCM	1508	BRAFmut, L9p24.3(...), L9p13.2(PAX5)	49	3	resistance	CELLector signature	3	GDSC1_310	YM201636	PIKFYVE	PI3K/MTOR signaling	3.57711	2.24128	1.33583	1.19081	1.28003	0.579053	1.04359	2.30692	0.0507061	0.0507061	NA	83.6516
281	SKCM	1499	BRAFmut, L9p24.3(...)	17	19	sensitivity	CELLector signature	2	GDSC1_1158	XMD11-85h	BRSK2, FLT4, MARK4, PRKCD, RET, SRPK1	Other, kinases	3.46534	4.05362	-0.588281	0.676849	0.660365	0.692588	0.890842	0.849396	0.0505171	0.0505171	NA	83.6516
297	SKCM	1503	BRAFmut, HypMet_ZNF714	38	13	sensitivity	CELLector signature	2	GDSC1_1242	(5Z)-7-Oxozeaenol	TAK1	Other, kinases	-2.11845	-0.966833	-1.15161	0.643841	0.589527	1.01083	1.95345	1.13927	0.0506353	0.0506353	NA	83.6516
297	SKCM	1502	BRAFmut, HypMet_ZNF714, HypMet_BCAT2	38	13	sensitivity	CELLector signature	3	GDSC1_1242	(5Z)-7-Oxozeaenol	TAK1	Other, kinases	-2.11845	-0.966833	-1.15161	0.643841	0.589527	1.01083	1.95345	1.13927	0.0506353	0.0506353	NA	83.6516
354	SKCM	1487	BRAFmut, ~FRG1Bmut, TP53mut	25	6	sensitivity	CELLector signature	3	GDSC2_1079	Dasatinib	ABL, SRC, Ephrins, PDGFR, KIT	Other, kinases	1.67313	3.2852	-1.61207	0.929357	1.01971	0.69022	1.58091	2.33559	0.0500962	0.0500962	NA	83.6516
437	SKCM	1500	~BRAFmut, NRASmut	27	4	resistance	CELLector signature	2	GDSC2_1818	Vincristine		Mitosis	1.00689	-1.535	2.54189	1.09291	1.06393	1.51356	2.38916	1.67941	0.050558	0.050558	NA	83.6516
476	SKCM	1498	BRAFmut, ~FRG1Bmut, TP53mut	25	6	sensitivity	CELLector signature	3	GDSC2_1996	MIM1	MCL1	Apoptosis regulation	3.38372	4.27894	-0.895224	0.927542	0.859798	2.00593	1.0412	0.446289	0.050517	0.050517	NA	83.6516
66	SKCM	1507	BRAFmut, HypMet_ZNF714, HypMet_BCAT2, L10q23.31(ATAD1)	48	3	sensitivity	CELLector signature	4	GDSC1_173	FH535	PPARgamma, PPARdelta	Other	-0.41779	1.1784	-1.59619	1.19223	1.22405	0.802755	1.30402	1.98839	0.0506859	0.0506859	NA	83.6516
180	OV	7217	~G8q24.21(MYC), ~G3q26.2(...), ~G19q12(...), L22q13.31(ARHGAP8,PRR5,PRR5-ARHGAP8), L22q12.3(APOL4), L22q12.1(ZNRF3)	30	3	resistance	CELLector signature	6	GDSC1_372	Pilaralisib	PI3K	PI3K/MTOR signaling	4.21427	3.5971	0.617175	0.695756	0.745957	0.409554	0.82736	1.50694	0.259343	0.221304	0.431615	83.6522
476	BLCA	1396	L16q12.1(CHD9,CNOT1,CYLD,MMP2,NUP93...)	15	3	sensitivity	individual CFE		GDSC2_1996	MIM1	MCL1	Apoptosis regulation	3.31527	4.52973	-1.21447	1.10964	1.08762	1.31343	1.11662	0.924654	0.0984744	0.0984744	NA	83.6538
98	LGG	11650	HypMet_ZNF148	5	12	resistance	individual CFE		GDSC1_224	AS605240	PI3Kgamma	PI3K/MTOR signaling	3.38429	3.0552	0.329097	0.542387	0.399982	0.650615	0.82278	0.505824	0.324373	0.324373	NA	83.6539
135	LGG	11651	HypMet_ZNF714	8	9	sensitivity	individual CFE		GDSC1_282	Pelitinib	EGFR	EGFR signaling	1.9184	2.48295	-0.564543	0.495126	0.395408	0.69811	1.42775	0.808673	0.324376	0.324376	NA	83.6539
287	LGG	11649	HypMet_DERL3	10	6	resistance	individual CFE		GDSC1_1192	GSK269962A	ROCK1, ROCK2	Cytoskeleton	2.06695	1.47605	0.590903	0.527472	0.524524	0.532907	1.12655	1.10883	0.324371	0.324371	NA	83.6539
146	LGG	11652	HypMet_MIR548F5; NBEA; MAB21L1	13	4	resistance	individual CFE		GDSC1_293	Amuvatinib	KIT, PDGFRA, FLT3	RTK signaling	4.96117	4.39699	0.564183	0.582551	0.548751	0.83047	1.02812	0.679354	0.324426	0.324426	NA	83.6596
427	SKCM	1509	L9p24.3(BNC2,CDKN2A,PSIP1...)	5	26	resistance	individual CFE		GDSC2_1804	Acetalax		Unclassified	6.19269	5.07541	1.11728	0.995134	0.827407	1.03271	1.35034	1.0819	0.0507787	0.0507787	NA	83.6604
427	SKCM	1510	L9p24.3(...)	5	26	resistance	individual CFE		GDSC2_1804	Acetalax		Unclassified	6.19269	5.07541	1.11728	0.995134	0.827407	1.03271	1.35034	1.0819	0.0507787	0.0507787	NA	83.6604
2	BRCA	8001	G17q22(CLTC,PPM1D...)	9	3	sensitivity	individual CFE		GDSC1_3	Rapamycin	MTORC1	PI3K/MTOR signaling	-4.02632	-1.77491	-2.25141	1.05446	1.81306	0.552155	1.24177	4.0775	0.144803	0.144803	NA	83.6633
113	BRCA	8000	G8q24.21(POU5F1B), G8q23.3(...), G8q24.21(ADCY8,ASAP1,FAM49B,GSDMC), ~L8p23.2(CSMD1), TP53mut	38	10	sensitivity	CELLector signature	5	GDSC1_255	CP724714	ERBB2	RTK signaling	3.07786	3.9456	-0.867737	0.527208	0.613413	0.366055	1.4146	2.37051	0.144792	0.144792	NA	83.6633
324	BRCA	8002	PIK3CAmut, TP53mut	32	12	resistance	CELLector signature	2	GDSC2_1006	Cytarabine	Antimetabolite	Other	4.10505	3.07516	1.0299	0.502904	0.523136	0.456476	1.9687	2.25619	0.144833	0.144833	NA	83.6633
43	BRCA	8003	HypMet_TMEM101, HypMet_HEMK1; C3orf18	36	11	resistance	CELLector signature	2	GDSC1_134	Etoposide	TOP2	DNA replication	3.2987	2.2336	1.06511	0.511177	0.524741	0.470855	2.02978	2.26207	0.144838	0.144838	NA	83.6633
445	COREAD	820	BPTFmut	42	5	resistance	individual CFE		GDSC2_1852	LY2109761	TGFB1	Other	6.59567	5.81921	0.776454	0.811002	0.880441	0.507567	0.881892	1.52976	0.0933573	0.0104291	0.0665939	83.6655
209	COREAD	821	APCmut, TP53mut, KRASmut, ~PIK3CAmut, SMAD4mut	39	4	resistance	CELLector signature	5	GDSC1_474	ARRY-520	KIF11	Mitosis	0.202688	-2.89176	3.09444	1.61804	1.59425	2.05628	1.941	1.50487	0.00366827	0.0104358	0.0330023	83.6655
107	BRCA	8027	L13q11(PABPC3,SACS,ZMYM2...)	40	9	resistance	individual CFE		GDSC1_238	Idelalisib	PI3Kdelta	PI3K/MTOR signaling	4.91603	4.41147	0.504556	0.54624	0.514925	0.875771	0.979864	0.576128	0.145387	0.145387	NA	83.6737
107	BRCA	8051	HypMet_ADCY4; RIPK3	7	42	resistance	individual CFE		GDSC1_238	Idelalisib	PI3Kdelta	PI3K/MTOR signaling	4.58383	4.02604	0.557792	0.603846	0.532219	0.616954	1.04805	0.904106	0.145781	0.145781	NA	83.6737
115	BRCA	8018	G20q13.2(...)	33	16	resistance	individual CFE		GDSC1_257	NPK76-II-72-1	PLK3	Cell cycle	3.90075	3.2188	0.68195	0.4512	0.427766	0.517612	1.59421	1.31749	0.14525	0.14525	NA	83.6737
128	BRCA	8053	G7q36.2(...)	44	5	resistance	individual CFE		GDSC1_273	CUDC-101	HDAC1-10, EGFR, ERBB2	Other	0.952653	-0.105491	1.05814	0.697999	0.690304	0.801181	1.53287	1.32073	0.145812	0.145812	NA	83.6737
131	BRCA	8028	HypMet_EFCAB4B	21	28	sensitivity	individual CFE		GDSC1_276	CAY10603	HDAC1, HDAC6	Chromatin histone acetylation	1.00655	1.4351	-0.428545	0.4274	0.479409	0.398206	0.893904	1.07619	0.145398	0.145398	NA	83.6737
149	BRCA	8024	HypMet_ADCY4; RIPK3	7	41	resistance	individual CFE		GDSC1_298	OSI-930	KIT	RTK signaling	3.95198	3.45273	0.499249	0.605792	0.770076	0.589183	0.648312	0.847359	0.145344	0.145344	NA	83.6737
155	BRCA	8033	L6q25.1(LATS1)	46	3	sensitivity	individual CFE		GDSC1_304	SB52334	ALK5	Other, kinases	3.24246	4.31753	-1.07507	0.882057	0.876241	1.05401	1.22691	1.01998	0.145476	0.145476	NA	83.6737
208	BRCA	8052	HypMet_DNM3	6	38	resistance	individual CFE		GDSC1_461	NSC319726	P53 Mut specific	p53 pathway	-3.32311	-4.94223	1.61912	0.651078	0.704439	0.644759	2.29845	2.5112	0.145781	0.145781	NA	83.6737
213	BRCA	8020	L18q22.3(CNDP1)	43	5	sensitivity	individual CFE		GDSC1_546	FTY-720	S1P	Other	1.50993	1.89215	-0.382227	0.70005	0.691113	0.821216	0.55306	0.46544	0.145268	0.145268	NA	83.6737
229	BRCA	8058	G17q22(CLTC,PPM1D...)	37	10	sensitivity	individual CFE		GDSC1_1012	Vorinostat	HDAC inhibitor Class I, IIa, IIb, IV	Chromatin histone acetylation	0.938016	1.55278	-0.614765	0.527451	0.511916	0.607614	1.20091	1.01177	0.145866	0.145866	NA	83.6737
276	BRCA	8034	G7q36.2(...)	40	5	resistance	individual CFE		GDSC1_1129	PF-4708671	S6K1	PI3K/MTOR signaling	4.49085	3.69852	0.792333	0.703234	0.679789	1.25122	1.16556	0.633247	0.145487	0.145487	NA	83.6737
332	BRCA	8009	HypMet_SCGB3A1	9	41	resistance	individual CFE		GDSC2_1022	AZD7762	CHEK1, CHEK2	Cell cycle	1.46677	0.239397	1.22737	0.545373	0.77979	0.51948	1.57398	2.36269	0.144991	0.144991	NA	83.6737
347	BRCA	8039	G1q21.3(...).1	43	7	resistance	individual CFE		GDSC2_1054	Palbociclib	CDK4, CDK6	Cell cycle	5.32158	4.52431	0.797273	0.602962	0.711787	0.349472	1.1201	2.28136	0.145565	0.145565	NA	83.6737
355	BRCA	8037	HypMet_THY1	8	41	resistance	individual CFE		GDSC2_1080	Paclitaxel	Microtubule stabiliser	Mitosis	-2.13191	-3.23734	1.10543	0.57202	0.527232	0.581096	2.09667	1.90232	0.145556	0.145556	NA	83.6737
399	BRCA	8011	HypMet_NRN1	9	37	resistance	individual CFE		GDSC2_1563	EPZ5676	DOT1L	Chromatin histone methylation	6.41592	5.85205	0.563864	0.55142	0.488257	0.569114	1.15485	0.990775	0.145036	0.145036	NA	83.6737
415	BRCA	8032	G8q23.3(RAD21...)	23	18	resistance	individual CFE		GDSC2_1625	RVX-208	BRD4	Chromatin other	5.74587	5.2055	0.540369	0.467467	0.500664	0.432928	1.0793	1.24817	0.145463	0.145463	NA	83.6737
419	BRCA	8044	G8q23.3(RAD21...)	23	18	resistance	individual CFE		GDSC2_1630	Entospletinib	SYK	Other, kinases	5.01598	4.47098	0.545	0.467227	0.463351	0.47239	1.17622	1.15371	0.145664	0.145664	NA	83.6737
438	BRCA	8019	HypMet_THY1	7	32	resistance	individual CFE		GDSC2_1819	Docetaxel	Microtubule stabiliser	Mitosis	-0.821043	-2.7777	1.95666	0.620829	0.682842	0.610667	2.86546	3.20413	0.14526	0.14526	NA	83.6737
438	BRCA	8035	ASH1Lmut	36	3	sensitivity	individual CFE		GDSC2_1819	Docetaxel	Microtubule stabiliser	Mitosis	-3.77183	-0.955606	-2.81622	0.893528	0.873448	2.07115	3.22426	1.35974	0.145509	0.145509	NA	83.6737
438	BRCA	8041	L6p25.2(PSMG4,SLC22A23)	36	3	resistance	individual CFE		GDSC2_1819	Docetaxel	Microtubule stabiliser	Mitosis	1.42667	-1.38881	2.81549	0.893282	0.871831	2.49429	3.22939	1.12877	0.145617	0.145617	NA	83.6737
46	BRCA	8036	HypMet_NRN1	10	37	resistance	individual CFE		GDSC1_140	Vinorelbine	Microtubule destabiliser	Mitosis	-3.40969	-4.26135	0.851663	0.527869	0.625055	0.509906	1.36254	1.67024	0.145554	0.145554	NA	83.6737
466	BRCA	8060	HypMet_TMEM101	31	13	resistance	individual CFE		GDSC2_1927	GSK2578215A	LRRK2	Other, kinases	6.03802	5.48307	0.554953	0.489588	0.505458	0.455647	1.09792	1.21794	0.145888	0.145888	NA	83.6737
466	BRCA	8031	HypMet_NRN1	9	35	resistance	individual CFE		GDSC2_1927	GSK2578215A	LRRK2	Other, kinases	5.77557	5.14717	0.628392	0.554409	0.699662	0.531624	0.898137	1.18202	0.145433	0.145433	NA	83.6737
473	BRCA	8010	PTENmut	36	8	sensitivity	individual CFE		GDSC2_1939	UMI-77	MCL1	Apoptosis regulation	2.35445	3.26175	-0.907298	0.580428	0.549229	0.900124	1.65195	1.00797	0.145019	0.145019	NA	83.6737
474	BRCA	8029	G1q21.3(...).1	38	6	resistance	individual CFE		GDSC2_1940	WIKI4	TNKS1, TNKS2	WNT signaling	4.79126	4.04179	0.749463	0.651703	0.764871	0.374532	0.979855	2.00107	0.145405	0.145405	NA	83.6737
480	BRCA	8023	HypMet_ID1	37	8	sensitivity	individual CFE		GDSC2_2043	BIBR-1532	TERT	Genome integrity	4.85359	5.45842	-0.604832	0.578268	0.636202	0.420184	0.950691	1.43944	0.145342	0.145342	NA	83.6737
52	BRCA	8057	G1q23.3(...)	39	8	resistance	individual CFE		GDSC1_154	CHIR-99021	GSK3A, GSK3B	WNT signaling	3.64098	3.15122	0.489762	0.574396	0.551841	0.776502	0.887505	0.630729	0.145861	0.145861	NA	83.6737
57	BRCA	8038	G1q23.3(...)	38	8	resistance	individual CFE		GDSC1_159	HG6-64-1	BRAF	ERK MAPK signaling	2.63282	1.76528	0.867545	0.57635	0.619616	0.440437	1.40013	1.96974	0.145561	0.145561	NA	83.6737
57	BRCA	8014	HypMet_ID1	39	7	resistance	individual CFE		GDSC1_159	HG6-64-1	BRAF	ERK MAPK signaling	2.69305	1.77671	0.91634	0.608796	0.589173	0.805596	1.5553	1.13747	0.145173	0.145173	NA	83.6737
78	BRCA	8030	NF1mut	43	5	sensitivity	individual CFE		GDSC1_192	LFM-A13	BTK	Other, kinases	4.27532	4.81711	-0.541787	0.699793	0.714917	0.58325	0.757832	0.92891	0.145413	0.145413	NA	83.6737
79	BRCA	8015	HypMet_SIPA1	15	33	resistance	individual CFE		GDSC1_193	GW-2580	CSF1R	RTK signaling	5.47304	5.16252	0.310516	0.461448	0.397622	0.50102	0.780933	0.619768	0.145198	0.145198	NA	83.6737
83	BRCA	8021	G1q23.3(...)	40	8	resistance	individual CFE		GDSC1_199	Pazopanib	CSF1R, KIT, PDGFRA, PDGFRB	RTK signaling	3.72093	3.09201	0.628915	0.573804	0.57622	0.560876	1.09145	1.12131	0.145277	0.145277	NA	83.6737
84	BRCA	8013	HypMet_GSTM1	6	42	sensitivity	individual CFE		GDSC1_200	Dacinostat	HDAC1	Chromatin histone acetylation	-2.77253	-1.86413	-0.908394	0.646776	0.376498	0.740898	2.41275	1.22607	0.145172	0.145172	NA	83.6737
85	BRCA	8050	HypMet_NRN1	10	38	resistance	individual CFE		GDSC1_201	Epothilone B	Microtubule stabiliser	Mitosis	-4.02901	-4.94699	0.917978	0.525907	0.471022	0.542428	1.94891	1.69235	0.145764	0.145764	NA	83.6737
9	BRCA	8047	HypMet_SIPA1	4	10	resistance	individual CFE		GDSC1_30	Sorafenib	PDGFR, KIT, VEGFR, RAF	RTK signaling	2.12266	1.49348	0.629185	0.920432	2.81685	0.807974	0.223365	0.77872	0.14572	0.14572	NA	83.6737
96	BRCA	8054	G8q23.3(RAD21...)	28	21	resistance	individual CFE		GDSC1_222	BX-912	PDK1 (PDPK1)	Metabolism	4.01992	3.37854	0.641375	0.426943	0.445227	0.405491	1.44056	1.58173	0.145819	0.145819	NA	83.6737
214	BRCA	8006	HypMet_TMEM101, HypMet_HEMK1; C3orf18, HypMet_EFCAB4B, HypMet_SORBS3	42	6	resistance	CELLector signature	4	GDSC1_552	BAM7	Bax activator	Other	4.85912	4.07752	0.781591	0.647132	0.635347	0.777381	1.23018	1.00542	0.144956	0.144956	NA	83.6737
215	BRCA	8005	~HypMet_TMEM101, HypMet_C1orf70, TP53mut, HypMet_NAPRT1; EEF1D; C8orf73, HypMet_EFCAB4B	38	10	sensitivity	CELLector signature	5	GDSC1_562	AGI-6780	IDH2(R140Q)	Metabolism	1.38958	1.68305	-0.293469	0.52701	0.580705	0.401244	0.505366	0.731396	0.14494	0.14494	NA	83.6737
228	BRCA	8040	~G8q24.21(POU5F1B), ~G1q21.3(...), ~L16q23.3(OSGIN1,RP11-505K9.4), L8p23.2(CSMD1)	37	10	sensitivity	CELLector signature	4	GDSC1_1011	Navitoclax	BCL2, BCL-XL, BCL-W	Apoptosis regulation	1.0271	1.8664	-0.839299	0.5278	0.574605	0.414027	1.46065	2.02716	0.145606	0.145606	NA	83.6737
237	BRCA	8048	~HypMet_TMEM101, HypMet_C1orf70, TP53mut	21	26	sensitivity	CELLector signature	3	GDSC1_1020	Lenalidomide	CRBN	Protein stability and degradation	4.06575	4.33889	-0.273133	0.434349	0.407858	0.459713	0.669678	0.594139	0.145728	0.145728	NA	83.6737
283	BRCA	8026	HypMet_TMEM101, HypMet_HEMK1; C3orf18, HypMet_EFCAB4B, HypMet_SORBS3	22	4	resistance	CELLector signature	4	GDSC1_1164	XMD8-92	MAPK7	ERK MAPK signaling	4.66092	3.77294	0.887979	0.818081	0.835579	0.720248	1.06271	1.23288	0.14536	0.14536	NA	83.6737
303	BRCA	8045	PIK3CAmut, TP53mut	33	13	resistance	CELLector signature	2	GDSC1_1263	UNC0642	G9a(EHMT2), GLP(EHMT1)	Chromatin histone methylation	2.10644	1.85547	0.250974	0.485006	0.490262	0.471775	0.511917	0.531978	0.145695	0.145695	NA	83.6737
320	BRCA	8042	HypMet_TMEM101, HypMet_HEMK1; C3orf18, HypMet_EFCAB4B	37	7	resistance	CELLector signature	3	GDSC1_1530	PFI-3	SMARCA2, SMARCA4, PB1	Chromatin other	5.02165	4.73554	0.286106	0.611128	0.616219	0.583027	0.464293	0.490725	0.145617	0.145617	NA	83.6737
350	BRCA	8059	G8q24.21(POU5F1B), G8q23.3(...), G8q24.21(ADCY8,ASAP1,FAM49B,GSDMC), ~L8p23.2(CSMD1), ~G1q21.3(...), G20q13.2(...)	42	6	resistance	CELLector signature	6	GDSC2_1059	AZD8055	MTORC1, MTORC2	PI3K/MTOR signaling	0.767177	-0.2489	1.01608	0.64561	0.634899	0.760333	1.60037	1.33636	0.145882	0.145882	NA	83.6737
359	BRCA	8025	HypMet_TMEM101, HypMet_HEMK1; C3orf18, HypMet_EFCAB4B	37	7	resistance	CELLector signature	3	GDSC2_1086	BI-2536	PLK1, PLK2, PLK3	Cell cycle	1.96943	0.231737	1.7377	0.611543	0.582897	0.97208	2.98114	1.78761	0.145351	0.145351	NA	83.6737
362	BRCA	8055	~HypMet_TMEM101, HypMet_C1orf70, TP53mut, G8q24.21(POU5F1B), G8q23.3(...)	35	9	sensitivity	CELLector signature	5	GDSC2_1091	BMS-536924	IGF1R, IR	IGF1R signaling	2.75654	3.65324	-0.896706	0.553836	0.535295	0.661732	1.67516	1.35509	0.145839	0.145839	NA	83.6737
362	BRCA	8056	~HypMet_TMEM101, HypMet_C1orf70, TP53mut, G8q24.21(POU5F1B)	35	9	sensitivity	CELLector signature	4	GDSC2_1091	BMS-536924	IGF1R, IR	IGF1R signaling	2.75654	3.65324	-0.896706	0.553836	0.535295	0.661732	1.67516	1.35509	0.145839	0.145839	NA	83.6737
366	BRCA	8049	~G8q24.21(POU5F1B), PIK3CAmut, ~G1q23.3(...), ~L16q23.3(OSGIN1,RP11-505K9.4), TP53mut	36	5	sensitivity	CELLector signature	5	GDSC2_1131	PRIMA-1MET	TP53 activation	p53 pathway	3.57736	4.81379	-1.23642	0.708441	0.680006	1.40868	1.81825	0.877717	0.145744	0.145744	NA	83.6737
390	BRCA	8016	PIK3CAmut, TP53mut	32	12	resistance	CELLector signature	2	GDSC2_1512	Cyclophosphamide	Alkylating agent	DNA replication	6.14007	5.60135	0.538728	0.502426	0.566718	0.396812	0.950612	1.35764	0.145206	0.145206	NA	83.6737
393	BRCA	8017	~G8q24.21(POU5F1B), PIK3CAmut, ~G1q23.3(...), ~L16q23.3(OSGIN1,RP11-505K9.4), TP53mut	42	6	sensitivity	CELLector signature	5	GDSC2_1553	Uprosertib	AKT1, AKT2, AKT3	PI3K/MTOR signaling	1.09722	2.42267	-1.32545	0.646656	0.632461	0.81614	2.0957	1.62405	0.145245	0.145245	NA	83.6737
398	BRCA	8004	HypMet_TMEM101, HypMet_HEMK1; C3orf18	37	12	resistance	CELLector signature	2	GDSC2_1561	Taselisib	PI3K (beta sparing)	PI3K/MTOR signaling	2.18665	1.23341	0.953241	0.492492	0.533004	0.405019	1.78843	2.35357	0.144884	0.144884	NA	83.6737
403	BRCA	8008	G8q24.21(POU5F1B), G8q23.3(...), G8q24.21(ADCY8,ASAP1,FAM49B,GSDMC), ~L8p23.2(CSMD1), TP53mut	38	10	resistance	CELLector signature	5	GDSC2_1593	Entinostat	HDAC1, HDAC3	Chromatin histone acetylation	3.17839	2.20077	0.97762	0.526976	0.51898	0.564217	1.88373	1.7327	0.144966	0.144966	NA	83.6737
405	BRCA	8043	~PIK3CAmut, TP53mut	24	24	resistance	CELLector signature	2	GDSC2_1598	LGK974	PORCN	WNT signaling	4.52835	4.05784	0.470506	0.427317	0.410576	0.446287	1.14597	1.05427	0.145619	0.145619	NA	83.6737
451	BRCA	8022	~HypMet_TMEM101, HypMet_C1orf70, TP53mut, G8q24.21(POU5F1B), G8q23.3(...), G8q24.21(ADCY8,ASAP1,FAM49B,GSDMC)	36	8	sensitivity	CELLector signature	6	GDSC2_1908	Ulixertinib	ERK1, ERK2	ERK MAPK signaling	3.03529	3.96657	-0.931277	0.580016	0.546346	0.960411	1.70456	0.969665	0.145297	0.145297	NA	83.6737
488	BRCA	8007	~HypMet_TMEM101, HypMet_C1orf70, TP53mut, G8q24.21(POU5F1B), G8q23.3(...), G8q24.21(ADCY8,ASAP1,FAM49B,GSDMC)	36	8	sensitivity	CELLector signature	6	GDSC2_2107	LJI308	RSK2, RSK1, RSK3	PI3K/MTOR signaling	5.27698	6.00146	-0.724483	0.58052	0.572255	0.62799	1.26601	1.15365	0.144957	0.144957	NA	83.6737
62	BRCA	8012	G8q24.21(POU5F1B), G8q23.3(...), G8q24.21(ADCY8,ASAP1,FAM49B,GSDMC), ~L8p23.2(CSMD1), G1q21.3(...)	44	4	resistance	CELLector signature	5	GDSC1_167	OSU-03012	PDK1 (PDPK1)	Metabolism	3.0739	2.19488	0.879021	0.774055	0.787372	0.636113	1.1164	1.38186	0.145105	0.145105	NA	83.6737
69	BRCA	8046	~HypMet_TMEM101, HypMet_C1orf70, ~TP53mut, HypMet_NAPRT1; EEF1D; C8orf73	43	4	sensitivity	CELLector signature	4	GDSC1_177	GSK650394	SGK2, SGK3	Other, kinases	2.83282	4.09499	-1.26216	0.773899	0.81831	0.491589	1.5424	2.56752	0.145716	0.145716	NA	83.6737
131	BRCA	8061	~HypMet_TMEM101, HypMet_C1orf70, ~TP53mut, HypMet_NAPRT1; EEF1D; C8orf73	44	5	resistance	CELLector signature	4	GDSC1_276	CAY10603	HDAC1, HDAC6	Chromatin histone acetylation	1.81854	1.11881	0.699726	0.697815	0.671964	1.76147	1.04132	0.39724	0.145916	0.145916	NA	83.6793
82	LGG	11662	HypMet_ATP1A3	12	3	resistance	individual CFE		GDSC1_197	Bryostatin 1	PKC	Other	-2.55933	-3.33132	0.771989	0.660576	0.647168	0.752921	1.19287	1.02533	0.324805	0.324805	NA	83.681
9	LGG	11659	HypMet_ADPRH	6	5	sensitivity	individual CFE		GDSC1_30	Sorafenib	PDGFR, KIT, VEGFR, RAF	RTK signaling	1.87672	2.59984	-0.723115	0.63072	0.719144	0.555642	1.00552	1.3014	0.324768	0.324768	NA	83.681
268	LGG	11664	~IDH1mut, HypMet_LOC100130522, HypMet_ZNF714	11	4	sensitivity	CELLector signature	3	GDSC1_1061	SB590885	BRAF	ERK MAPK signaling	3.30622	3.83617	-0.52995	0.597464	0.564005	0.776011	0.93962	0.682915	0.324843	0.324843	NA	83.681
139	LGG	11663	HypMet_PRKCZ	13	4	resistance	individual CFE		GDSC1_286	KIN001-236	Angiopoietin-1 receptor	RTK signaling	4.89178	4.38709	0.504691	0.582061	0.609653	0.50024	0.827833	1.0089	0.32482	0.32482	NA	83.681
160	LGG	11655	HypMet_C9orf64	5	12	resistance	individual CFE		GDSC1_310	YM201636	PIKFYVE	PI3K/MTOR signaling	2.73988	2.34395	0.395934	0.542121	0.417651	0.625589	0.948002	0.632898	0.324602	0.324602	NA	83.681
167	LGG	11654	HypMet_RBP1	12	5	resistance	individual CFE		GDSC1_331	QL-X-138	BTK	Other, kinases	1.23655	0.690511	0.546043	0.542155	0.605579	0.436052	0.901687	1.25224	0.324573	0.324573	NA	83.681
179	LGG	11660	HypMet_CBR1	14	3	resistance	individual CFE		GDSC1_371	Torin 2	mTOR	PI3K/MTOR signaling	0.582023	-0.362215	0.944238	0.647705	0.856151	0.333153	1.10289	2.83425	0.324785	0.324785	NA	83.681
27	LGG	11658	HypMet_ZNF3	5	6	sensitivity	individual CFE		GDSC1_64	CMK	RSK2	Other, kinases	1.97763	2.99118	-1.01355	0.630743	0.696664	0.58965	1.45486	1.7189	0.324752	0.324752	NA	83.681
290	LGG	11661	HypMet_SIX4	8	3	resistance	individual CFE		GDSC1_1203	QL-XII-61	BMX, BTK	Other, kinases	4.24697	3.48815	0.758827	0.705115	0.720239	0.658827	1.05358	1.15179	0.324802	0.324802	NA	83.681
314	LGG	11657	HypMet_ZNF3	6	11	sensitivity	individual CFE		GDSC1_1495	Olaparib	PARP1, PARP2	Genome integrity	3.40149	4.00448	-0.602985	0.516741	0.598978	0.486567	1.00669	1.23926	0.324739	0.324739	NA	83.681
36	LGG	11656	HypMet_C21orf56	7	4	resistance	individual CFE		GDSC1_104	Bortezomib	Proteasome	Protein stability and degradation	-6.37032	-7.07974	0.709421	0.652943	0.618941	0.742067	1.14619	0.956007	0.324708	0.324708	NA	83.681
405	LGG	11653	HypMet_ZNF714	3	6	resistance	individual CFE		GDSC2_1598	LGK974	PORCN	WNT signaling	5.00688	4.3212	0.685679	0.749179	0.976916	0.694174	0.701881	0.987763	0.324556	0.324556	NA	83.681
189	BRCA	8063	L22q12.3(APOL3,APOL4)	45	3	sensitivity	individual CFE		GDSC1_408	Sphingosine Kinase 1 Inhibitor II	Sphingosine Kinase	Other, kinases	3.23585	3.69025	-0.454398	0.88188	0.863374	4.07727	0.526305	0.111447	0.145967	0.145967	NA	83.6882
190	BRCA	8062	PIK3CAmut, TP53mut	35	13	resistance	CELLector signature	2	GDSC1_409	eEF2K Inhibitor, A-484954	eEF2K	Other, kinases	5.95008	5.68866	0.261413	0.480367	0.530145	0.391294	0.493097	0.668073	0.145965	0.145965	NA	83.6882
103	BRCA	8072	G1q23.3(...)	41	8	resistance	individual CFE		GDSC1_230	GSK429286A	ROCK1, ROCK2	Cytoskeleton	5.58245	5.07324	0.509216	0.571138	0.599903	0.461008	0.848831	1.10457	0.146164	0.146164	NA	83.689
132	BRCA	8066	G6p24.2(...)	44	4	sensitivity	individual CFE		GDSC1_277	Linifanib	VEGFR1, VEGFR2, VEGFR3, CSF1R, FLT3, KIT	RTK signaling	2.32868	2.6551	-0.326414	0.772184	0.757235	1.17964	0.431061	0.276707	0.146058	0.146058	NA	83.689
132	BRCA	8093	HypMet_NRN1	10	38	resistance	individual CFE		GDSC1_277	Linifanib	VEGFR1, VEGFR2, VEGFR3, CSF1R, FLT3, KIT	RTK signaling	2.67412	2.45223	0.221896	0.524903	0.528176	0.524116	0.420118	0.423373	0.146517	0.146517	NA	83.689
14	BRCA	8082	G1q21.3(...)	9	5	sensitivity	individual CFE		GDSC1_38	Saracatinib	ABL, SRC	Other, kinases	2.40366	2.96969	-0.566033	0.866219	1.08397	0.659944	0.522186	0.857699	0.146389	0.146389	NA	83.689
144	BRCA	8095	G20q13.2(...)	33	16	resistance	individual CFE		GDSC1_291	KIN001-266	MAP3K8	ERK MAPK signaling	4.07475	3.58647	0.488285	0.449716	0.499067	0.379937	0.978397	1.28517	0.146548	0.146548	NA	83.689
178	BRCA	8089	G6p24.2(...)	44	4	sensitivity	individual CFE		GDSC1_366	TWS119	GSK3	WNT signaling	1.80033	2.61456	-0.81423	0.77135	0.759995	1.02304	1.07136	0.79589	0.146483	0.146483	NA	83.689
188	BRCA	8075	HypMet_HEMK1; C3orf18	8	40	sensitivity	individual CFE		GDSC1_407	kb NB 142-70	PKD	Other, kinases	2.28655	2.84545	-0.558906	0.572454	0.44355	0.610059	1.26008	0.916151	0.146204	0.146204	NA	83.689
263	BRCA	8087	G12q15(NUP107...)	43	3	sensitivity	individual CFE		GDSC1_1054	Palbociclib	CDK4, CDK6	Cell cycle	1.61135	2.83966	-1.22831	0.882757	0.865252	2.3453	1.4196	0.523734	0.146456	0.146456	NA	83.689
272	BRCA	8083	L17p13.1(GPS2,NEURL4,RP11-542C16.2)	42	4	sensitivity	individual CFE		GDSC1_1069	EHT-1864	RAC1, RAC2, RAC3	Cytoskeleton	3.00844	3.63072	-0.622277	0.773652	0.794383	0.592661	0.783346	1.04997	0.146398	0.146398	NA	83.689
28	BRCA	8085	PIK3CAmut	10	4	resistance	individual CFE		GDSC1_71	Pyrimethamine	Dihydrofolate reductase (DHFR)	Other	5.29345	4.28815	1.0053	0.918609	0.81293	2.23249	1.23664	0.450305	0.146451	0.146451	NA	83.689
292	BRCA	8084	G8q23.3(RAD21...)	26	21	resistance	individual CFE		GDSC1_1219	PFI-1	BRD4	Chromatin other	3.39111	2.95976	0.431346	0.433557	0.577092	0.348864	0.747448	1.23643	0.146446	0.146446	NA	83.689
304	BRCA	8088	HypMet_C1orf70	3	43	resistance	individual CFE		GDSC1_1264	SGC0946	DOT1L	Chromatin histone methylation	1.94282	1.44125	0.501567	0.882714	0.53204	0.922028	0.942724	0.543982	0.146475	0.146475	NA	83.689
311	BRCA	8091	G8q24.21(ADCY8,ASAP1,FAM49B,GSDMC)	31	16	sensitivity	individual CFE		GDSC1_1377	Afatinib	ERBB2, EGFR	EGFR signaling	2.21397	3.09237	-0.878395	0.454829	0.507939	0.3849	1.72933	2.28214	0.146495	0.146495	NA	83.689
345	BRCA	8076	HypMet_SIPA1	15	33	resistance	individual CFE		GDSC2_1052	RO-3306	CDK1	Cell cycle	3.82082	3.09866	0.722164	0.460224	0.461956	0.459473	1.56328	1.57172	0.146244	0.146244	NA	83.689
375	BRCA	8070	G20q13.2(...)	33	16	resistance	individual CFE		GDSC2_1199	Tamoxifen	ESR1	Hormone-related	4.84685	4.28712	0.559739	0.450231	0.497017	0.382883	1.1262	1.46191	0.146097	0.146097	NA	83.689
390	BRCA	8078	PTENmut	36	8	sensitivity	individual CFE		GDSC2_1512	Cyclophosphamide	Alkylating agent	DNA replication	5.24064	5.86108	-0.620433	0.578545	0.543171	1.01089	1.14224	0.61375	0.146295	0.146295	NA	83.689
40	BRCA	8077	G8p11.23(FGFR1,WHSC1L1...)	10	3	resistance	individual CFE		GDSC1_119	Lapatinib	ERBB2, EGFR	RTK signaling	3.23158	1.02724	2.20434	1.02914	0.933847	5.51691	2.36049	0.39956	0.146259	0.146259	NA	83.689
408	BRCA	8074	HypMet_NRN1	8	33	resistance	individual CFE		GDSC2_1615	CZC24832	PI3Kgamma	PI3K/MTOR signaling	5.78345	5.11444	0.669008	0.584302	0.579531	0.585361	1.15439	1.1429	0.146196	0.146196	NA	83.689
445	BRCA	8094	HypMet_TMEM101	28	13	resistance	individual CFE		GDSC2_1852	LY2109761	TGFB1	Other	6.16748	5.62198	0.545501	0.497173	0.502113	0.486572	1.08641	1.12111	0.14654	0.14654	NA	83.689
491	BRCA	8080	L13q14.2(RCBTB2)	38	6	sensitivity	individual CFE		GDSC2_2111	VE821	ATR	Genome integrity	4.08378	5.25962	-1.17584	0.650191	0.633473	0.836425	1.85618	1.4058	0.146318	0.146318	NA	83.689
57	BRCA	8065	L8p23.3(ARHGEF10)	36	10	sensitivity	individual CFE		GDSC1_159	HG6-64-1	BRAF	ERK MAPK signaling	1.29297	2.08926	-0.796287	0.528979	0.517355	0.582995	1.53915	1.36586	0.146044	0.146044	NA	83.689
118	BRCA	8069	~HypMet_TMEM101, HypMet_C1orf70, TP53mut, G8q24.21(POU5F1B), G8q23.3(...), G8q24.21(ADCY8,ASAP1,FAM49B,GSDMC), G1q21.3(...)	45	4	sensitivity	CELLector signature	7	GDSC1_261	TL-1-85	TAK	Other, kinases	3.16343	4.01596	-0.852523	0.771111	0.792958	0.575223	1.07512	1.48207	0.146096	0.146096	NA	83.689
147	BRCA	8073	HypMet_TMEM101, HypMet_HEMK1; C3orf18, HypMet_EFCAB4B	41	8	resistance	CELLector signature	3	GDSC1_294	MPS-1-IN-1	MPS1	Mitosis	5.20615	4.60016	0.605993	0.571128	0.554214	0.710657	1.09343	0.852723	0.146171	0.146171	NA	83.689
189	BRCA	8068	HypMet_TMEM101, HypMet_HEMK1; C3orf18, ~HypMet_EFCAB4B, HypMet_C1orf70	45	3	resistance	CELLector signature	4	GDSC1_408	Sphingosine Kinase 1 Inhibitor II	Sphingosine Kinase	Other, kinases	4.08773	3.63346	0.454272	0.881625	0.866381	1.88387	0.524334	0.241138	0.146082	0.146082	NA	83.689
28	BRCA	8086	PIK3CAmut, TP53mut	10	4	resistance	CELLector signature	2	GDSC1_71	Pyrimethamine	Dihydrofolate reductase (DHFR)	Other	5.29345	4.28815	1.0053	0.918609	0.81293	2.23249	1.23664	0.450305	0.146451	0.146451	NA	83.689
305	BRCA	8079	HypMet_TMEM101, HypMet_HEMK1; C3orf18, ~HypMet_EFCAB4B, HypMet_C1orf70	44	3	resistance	CELLector signature	4	GDSC1_1266	ICL1100013	N-myristoyltransferase 1/2	Other	4.12401	2.71135	1.41267	0.882101	0.864313	2.71001	1.63444	0.521276	0.146299	0.146299	NA	83.689
311	BRCA	8090	G8q24.21(POU5F1B), G8q23.3(...), G8q24.21(ADCY8,ASAP1,FAM49B,GSDMC)	31	16	sensitivity	CELLector signature	3	GDSC1_1377	Afatinib	ERBB2, EGFR	EGFR signaling	2.21397	3.09237	-0.878395	0.454829	0.507939	0.3849	1.72933	2.28214	0.146495	0.146495	NA	83.689
322	BRCA	8064	G8q24.21(POU5F1B), G8q23.3(...), G8q24.21(ADCY8,ASAP1,FAM49B,GSDMC), L8p23.2(CSMD1)	41	3	resistance	CELLector signature	4	GDSC2_1004	Vinblastine	Microtubule destabiliser	Mitosis	-0.309303	-2.42143	2.11212	0.885853	0.913754	0.59687	2.31148	3.53867	0.146041	0.146041	NA	83.689
430	BRCA	8081	~HypMet_TMEM101, HypMet_C1orf70	15	26	sensitivity	CELLector signature	2	GDSC2_1808	Topotecan		DNA replication	1.34433	2.37048	-1.02615	0.480541	0.429146	0.518834	2.39115	1.97781	0.146356	0.146356	NA	83.689
456	BRCA	8067	PIK3CAmut, TP53mut	32	12	resistance	CELLector signature	2	GDSC2_1913	AGI-5198	IDH1 (R132H)	Metabolism	5.49876	4.99954	0.49922	0.50133	0.552667	0.409438	0.903293	1.21928	0.146063	0.146063	NA	83.689
474	BRCA	8071	~G8q24.21(POU5F1B), PIK3CAmut, ~G1q23.3(...), ~L16q23.3(OSGIN1,RP11-505K9.4), TP53mut	39	5	resistance	CELLector signature	5	GDSC2_1940	WIKI4	TNKS1, TNKS2	WNT signaling	4.86104	4.05207	0.808973	0.703386	0.688554	0.918623	1.17489	0.880637	0.146134	0.146134	NA	83.689
92	BRCA	8092	HypMet_TMEM101, HypMet_HEMK1; C3orf18, HypMet_EFCAB4B	41	8	resistance	CELLector signature	3	GDSC1_208	Ispinesib Mesylate	KSP	Mitosis	-0.81525	-1.78495	0.969703	0.570648	0.593547	0.476799	1.63374	2.03378	0.146503	0.146503	NA	83.689
255	LGG	11666	HypMet_BBC3	13	4	resistance	individual CFE		GDSC1_1043	JNK Inhibitor VIII	JNK	JNK and p38 signaling	4.774	4.36353	0.410475	0.581866	0.544872	0.878804	0.753343	0.467084	0.324976	0.324976	NA	83.701
487	LGG	11665	HypMet_USP4; C3orf62	5	4	sensitivity	individual CFE		GDSC2_2106	Uprosertib	AKT1, AKT2, AKT3	PI3K/MTOR signaling	1.78035	2.57339	-0.793039	0.71008	0.537909	7.14799	1.4743	0.110946	0.32497	0.32497	NA	83.701
359	BRCA	8097	G1q21.3(...).1	38	6	resistance	individual CFE		GDSC2_1086	BI-2536	PLK1, PLK2, PLK3	Cell cycle	2.10283	0.256403	1.84643	0.649706	0.646952	0.671242	2.85405	2.75077	0.146611	0.146611	NA	83.7013
396	BRCA	8104	HypMet_EFCAB4B	20	29	resistance	individual CFE		GDSC2_1559	Luminespib	HSP90	Protein stability and degradation	-1.71832	-2.39451	0.676192	0.428883	0.45555	0.413244	1.48434	1.6363	0.146733	0.146733	NA	83.7013
437	BRCA	8101	G5p15.33(...)	31	10	resistance	individual CFE		GDSC2_1818	Vincristine		Mitosis	0.242289	-1.20594	1.44823	0.538526	0.530769	0.567072	2.72855	2.55387	0.146695	0.146695	NA	83.7013
153	BRCA	8098	~HypMet_TMEM101, HypMet_C1orf70, TP53mut, G8q24.21(POU5F1B)	36	12	sensitivity	CELLector signature	4	GDSC1_302	PI-103	PI3Kalpha, DAPK3, CLK4, PIM3, HIPK2	Other, kinases	0.431901	1.32824	-0.896342	0.49211	0.480602	0.53509	1.86504	1.67512	0.146669	0.146669	NA	83.7013
280	BRCA	8099	HypMet_TMEM101, HypMet_HEMK1; C3orf18	34	11	resistance	CELLector signature	2	GDSC1_1149	TW 37	BCL2, BCL-XL, MCL1	Apoptosis regulation	0.223579	-0.345722	0.569302	0.512691	0.514434	0.507063	1.10666	1.12274	0.146686	0.146686	NA	83.7013
283	BRCA	8096	~PIK3CAmut, TP53mut	13	13	sensitivity	CELLector signature	2	GDSC1_1164	XMD8-92	MAPK7	ERK MAPK signaling	3.59012	4.22899	-0.638872	0.588418	0.523449	0.685712	1.22051	0.931692	0.14661	0.14661	NA	83.7013
286	BRCA	8103	G8q24.21(POU5F1B), G8q23.3(...), G8q24.21(ADCY8,ASAP1,FAM49B,GSDMC), ~L8p23.2(CSMD1), TP53mut	35	10	resistance	CELLector signature	5	GDSC1_1175	Rucaparib	PARP1, PARP2	Genome integrity	4.2518	3.74335	0.508442	0.529919	0.525573	0.547365	0.967405	0.928891	0.14673	0.14673	NA	83.7013
480	BRCA	8102	~HypMet_TMEM101, HypMet_C1orf70, TP53mut, HypMet_NAPRT1; EEF1D; C8orf73, HypMet_EFCAB4B	36	9	sensitivity	CELLector signature	5	GDSC2_2043	BIBR-1532	TERT	Genome integrity	4.88995	5.46614	-0.576189	0.55079	0.530429	0.67917	1.08627	0.848372	0.146716	0.146716	NA	83.7013
54	BRCA	8100	G8q24.21(POU5F1B), G8q23.3(...), G8q24.21(ADCY8,ASAP1,FAM49B,GSDMC), ~L8p23.2(CSMD1), TP53mut, G1q21.3(...)	44	3	resistance	CELLector signature	6	GDSC1_156	AZD6482	PI3Kbeta	PI3K/MTOR signaling	3.25975	1.98679	1.27295	0.881228	0.890401	0.734166	1.42964	1.73387	0.14669	0.14669	NA	83.7013
213	LGG	11667	~L11p15.1(C11orf58,SOX6), ~L1p36.32(...), ~L9p24.3(...), G7p11.2(...)	13	4	sensitivity	CELLector signature	4	GDSC1_546	FTY-720	S1P	Other	2.00156	2.3835	-0.381944	0.581826	0.535748	1.09495	0.712917	0.348824	0.325009	0.325009	NA	83.7023
459	HNSC	4157	HypMet_THY1	4	22	sensitivity	individual CFE		GDSC2_1917	AZD6738	ATR	Genome integrity	2.10639	3.11642	-1.01003	0.948674	3.09922	0.892646	0.325899	1.1315	0.0937244	0.0937244	NA	83.7026
395	HNSC	4158	L11q14.1(MED17...)	23	3	resistance	individual CFE		GDSC2_1558	Lapatinib	ERBB2, EGFR	EGFR signaling	3.39694	1.94406	1.45288	1.07125	1.05313	1.36248	1.37958	1.06636	0.0937537	0.0937537	NA	83.7087
88	OV	7218	L19p13.3(TCF3,UQCR11,UQCR11)	16	4	resistance	individual CFE		GDSC1_204	Tipifarnib	Farnesyl-transferase (FNTA)	Other	2.62793	1.64817	0.979759	0.621255	0.624903	0.603928	1.56786	1.62231	0.281049	0.221492	0.527404	83.7117
290	HNSC	4159	HypMet_MGC87042	5	10	sensitivity	individual CFE		GDSC1_1203	QL-XII-61	BMX, BTK	Other, kinases	4.35261	4.88935	-0.536747	0.990263	1.01182	0.981114	0.530476	0.547079	0.093794	0.093794	NA	83.715
295	HNSC	4161	HypMet_TBX18	11	22	resistance	individual CFE		GDSC1_1239	YK-4-279	RNA helicase A	Other	1.04279	0.580365	0.462429	0.638332	0.641824	0.636689	0.720492	0.726304	0.0938284	0.0938284	NA	83.715
125	HNSC	4160	~G3q28(LEPREL1,TP63), L9p21.3(CDKN2A,RP11-145E5.5)	27	13	sensitivity	CELLector signature	2	GDSC1_269	NSC-207895	MDM4	p53 pathway	3.93137	4.5887	-0.657335	0.580166	0.588333	0.563577	1.11728	1.16636	0.0938251	0.0938251	NA	83.715
158	LGG	11669	HypMet_GALNT9	14	3	sensitivity	individual CFE		GDSC1_308	Foretinib	MET, KDR, TIE2, VEGFR3/FLT4, RON, PDGFR, FGFR1, EGFR	RTK signaling	-0.77521	-0.323886	-0.451324	0.647111	0.615356	1.15885	0.733437	0.389458	0.325215	0.325215	NA	83.7256
243	LGG	11668	HypMet_B3GNT9	12	5	sensitivity	individual CFE		GDSC1_1026	Tanespimycin	HSP90	Protein stability and degradation	-2.06406	-1.31368	-0.750375	0.541509	0.516591	0.634521	1.45255	1.18259	0.325131	0.325131	NA	83.7256
274	LGG	11671	HypMet_CYP27A1	9	8	sensitivity	individual CFE		GDSC1_1091	BMS-536924	IGF1R, IR	IGF1R signaling	2.84688	3.33229	-0.485412	0.494192	0.479001	0.513457	1.01338	0.94538	0.32526	0.32526	NA	83.7256
330	LGG	11670	HypMet_ZNF233	4	5	resistance	individual CFE		GDSC2_1017	Olaparib	PARP1, PARP2	Genome integrity	4.7721	3.8077	0.964399	0.70967	0.852383	0.639857	1.13142	1.50721	0.32523	0.32523	NA	83.7256
34	LGG	11672	HypMet_SLC12A4	7	4	sensitivity	individual CFE		GDSC1_91	GSK319347A	IKK	Other, kinases	3.69739	4.36775	-0.670363	0.652149	0.594842	0.844681	1.12696	0.793628	0.325265	0.325265	NA	83.7256
478	LGG	11673	HypMet_SLC12A4	5	4	sensitivity	individual CFE		GDSC2_1998	BPD-00008900		Other	3.56099	4.14825	-0.58726	0.709613	0.711549	0.707055	0.825326	0.830572	0.325267	0.325267	NA	83.7256
391	HNSC	4162	HypMet_ZNF583	4	22	resistance	individual CFE		GDSC2_1529	Pevonedistat	NAE	Other	0.715256	-1.12447	1.83973	0.948246	1.92009	0.900841	0.958146	2.04223	0.093864	0.093864	NA	83.7266
132	HNSC	4174	FAT1mut	33	7	sensitivity	individual CFE		GDSC1_277	Linifanib	VEGFR1, VEGFR2, VEGFR3, CSF1R, FLT3, KIT	RTK signaling	2.17556	2.44574	-0.270179	0.714133	0.683957	0.991275	0.395024	0.272557	0.0942778	0.0942778	NA	83.7276
149	HNSC	4189	FAT1mut	33	7	sensitivity	individual CFE		GDSC1_298	OSI-930	KIT	RTK signaling	4.16121	4.5555	-0.394294	0.713595	0.673283	1.21982	0.58563	0.323239	0.0945174	0.0945174	NA	83.7276
178	HNSC	4179	CASP8mut	34	6	resistance	individual CFE		GDSC1_366	TWS119	GSK3	WNT signaling	3.72129	2.38052	1.34077	0.759648	0.760216	0.755935	1.76368	1.77366	0.094393	0.094393	NA	83.7276
196	HNSC	4185	NFE2L2mut	36	3	resistance	individual CFE		GDSC1_428	Pemetrexed	folate antimetabolite	Metabolism	4.0526	2.31632	1.73628	1.03137	1.00518	3.74509	1.72734	0.463615	0.0944677	0.0944677	NA	83.7276
232	HNSC	4178	HypMet_STK33	9	31	sensitivity	individual CFE		GDSC1_1015	CI-1040	MEK1, MEK2	ERK MAPK signaling	1.46172	2.2772	-0.815475	0.649571	0.569008	0.67754	1.43315	1.20358	0.0943923	0.0943923	NA	83.7276
239	HNSC	4188	HypMet_CDKL2	22	19	resistance	individual CFE		GDSC1_1022	AZD7762	CHEK1, CHEK2	Cell cycle	-0.231565	-0.896797	0.665232	0.536741	0.514197	0.567208	1.29373	1.17282	0.094504	0.094504	NA	83.7276
250	HNSC	4163	HypMet_MT1M	12	28	resistance	individual CFE		GDSC1_1036	PLX-4720	BRAF	ERK MAPK signaling	3.78253	3.2618	0.520727	0.592509	0.435121	0.733807	1.19674	0.709624	0.0940736	0.0940736	NA	83.7276
251	HNSC	4184	G22q11.21(...)	36	4	sensitivity	individual CFE		GDSC1_1037	BX795	TBK1, PDK1 (PDPK1), IKK, AURKB, AURKC	Other, kinases	0.847943	1.75984	-0.911894	0.90401	0.867752	13.2215	1.05087	0.0689705	0.0944465	0.0944465	NA	83.7276
261	HNSC	4165	SMAD4mut	35	5	sensitivity	individual CFE		GDSC1_1052	RO-3306	CDK1	Cell cycle	1.69792	2.60632	-0.908404	0.820938	0.780179	2.75703	1.16435	0.329486	0.0940996	0.0940996	NA	83.7276
275	HNSC	4187	HypMet_MT1E	21	16	resistance	individual CFE		GDSC1_1114	Cetuximab	EGFR	EGFR signaling	5.36276	4.66422	0.698543	0.570345	0.522235	0.661662	1.3376	1.05574	0.0944995	0.0944995	NA	83.7276
283	HNSC	4177	HypMet_MSMP	7	9	sensitivity	individual CFE		GDSC1_1164	XMD8-92	MAPK7	ERK MAPK signaling	2.38972	2.99533	-0.605611	0.904398	0.726901	1.17842	0.833142	0.513919	0.0943309	0.0943309	NA	83.7276
300	HNSC	4191	HypMet_LOC647121	13	27	sensitivity	individual CFE		GDSC1_1259	Talazoparib	PARP1, PARP2	Genome integrity	1.30898	2.02903	-0.720055	0.578866	0.734496	0.534052	0.98034	1.34829	0.0945365	0.0945365	NA	83.7276
323	HNSC	4186	HypMet_POU4F1	4	22	sensitivity	individual CFE		GDSC2_1005	Cisplatin	DNA crosslinker	DNA replication	3.08771	4.43959	-1.35189	0.946313	0.703519	1.00627	1.92161	1.34346	0.0944971	0.0944971	NA	83.7276
330	HNSC	4167	HypMet_ZNF829; ZNF568	3	23	sensitivity	individual CFE		GDSC2_1017	Olaparib	PARP1, PARP2	Genome integrity	4.66458	5.47647	-0.811891	1.06999	1.32127	1.05363	0.614478	0.770566	0.0941205	0.0941205	NA	83.7276
330	HNSC	4175	HypMet_GSTM1	8	18	resistance	individual CFE		GDSC2_1017	Olaparib	PARP1, PARP2	Genome integrity	4.9311	4.36937	0.561733	0.74026	0.716091	0.750948	0.784444	0.748032	0.0942902	0.0942902	NA	83.7276
376	HNSC	4180	FAT1mut	21	5	sensitivity	individual CFE		GDSC2_1200	Fulvestrant	ESR	Hormone-related	2.62927	3.30121	-0.671937	0.86659	0.835604	1.09853	0.804134	0.611667	0.0944026	0.0944026	NA	83.7276
417	HNSC	4172	HypMet_SLC46A3	10	15	sensitivity	individual CFE		GDSC2_1627	GSK343	EZH2	Chromatin histone methylation	2.71093	3.22542	-0.514489	0.712637	0.735545	0.698993	0.699467	0.736043	0.0942281	0.0942281	NA	83.7276
434	HNSC	4171	HypMet_MYH14	7	18	sensitivity	individual CFE		GDSC2_1813	Fludarabine		Unclassified	5.31575	6.14201	-0.826264	0.777573	0.821981	0.763537	1.00521	1.08215	0.0942191	0.0942191	NA	83.7276
435	HNSC	4168	HypMet_CACNA1E	5	20	sensitivity	individual CFE		GDSC2_1814	Nelarabine		DNA replication	6.20487	6.7138	-0.508935	0.87303	1.15522	0.8361	0.44055	0.608701	0.0941458	0.0941458	NA	83.7276
454	HNSC	4183	HypMet_SLC46A3	10	16	sensitivity	individual CFE		GDSC2_1911	Dactinomycin	RNA polymerase	Other	-5.28831	-4.67755	-0.61076	0.701945	0.677406	0.718014	0.901616	0.850624	0.0944348	0.0944348	NA	83.7276
457	HNSC	4181	HypMet_GSTO2	19	7	resistance	individual CFE		GDSC2_1915	AZD3759	EGFR	EGFR signaling	2.50531	1.55683	0.948487	0.769984	0.865184	0.604233	1.09628	1.56974	0.0944029	0.0944029	NA	83.7276
463	HNSC	4164	HypMet_POU4F1	4	22	sensitivity	individual CFE		GDSC2_1924	Ipatasertib	AKT1, AKT, AKT3	PI3K/MTOR signaling	3.4128	4.78992	-1.37711	0.947534	3.38341	0.890714	0.407019	1.54608	0.0940967	0.0940967	NA	83.7276
466	HNSC	4192	HypMet_MYH14	7	19	sensitivity	individual CFE		GDSC2_1927	GSK2578215A	LRRK2	Other, kinases	4.88712	5.5658	-0.678687	0.769641	1.02651	0.718961	0.661163	0.943983	0.0945417	0.0945417	NA	83.7276
59	HNSC	4182	HypMet_MYH14	13	29	sensitivity	individual CFE		GDSC1_164	JQ12	HDAC1, HDAC2	Chromatin histone acetylation	1.15231	2.07814	-0.925827	0.571842	0.495885	0.617116	1.86702	1.50025	0.0944076	0.0944076	NA	83.7276
61	HNSC	4170	HypMet_KCNC3	16	26	sensitivity	individual CFE		GDSC1_166	FTI-277	Farnesyl-transferase (FNTA)	Other	1.41872	1.91856	-0.499844	0.544711	0.606908	0.515469	0.823591	0.969687	0.0942125	0.0942125	NA	83.7276
68	HNSC	4166	HLA-Amut	39	3	sensitivity	individual CFE		GDSC1_176	IPA-3	PAK1	Cytoskeleton	2.86423	4.35239	-1.48816	1.02745	1.0036	3.50607	1.48282	0.424451	0.0941081	0.0941081	NA	83.7276
130	HNSC	4176	~TP53mut, ~G3q28(LEPREL1,TP63), L9p21.3(CDKN2A,RP11-145E5.5)	37	3	resistance	CELLector signature	3	GDSC1_275	I-BET-762	BRD2, BRD3, BRD4	Chromatin other	5.43533	4.42298	1.01235	1.03014	1.00565	3.06754	1.00666	0.33002	0.0942979	0.0942979	NA	83.7276
165	HNSC	4173	~G3q28(LEPREL1,TP63), L9p21.3(CDKN2A,RP11-145E5.5), G11q13.2(...)	37	3	sensitivity	CELLector signature	3	GDSC1_329	QL-XI-92	DDR1	Cytoskeleton	3.67882	4.45846	-0.779641	1.03034	1.06771	0.688745	0.730202	1.13197	0.094237	0.094237	NA	83.7276
217	HNSC	4169	~G3q28(LEPREL1,TP63), ~L9p21.3(CDKN2A,RP11-145E5.5), ~G8q24.21(MYC), ~G11q13.2(...), L8p23.2(CSMD1)	33	6	sensitivity	CELLector signature	5	GDSC1_573	LGK974	PORCN	WNT signaling	1.96476	2.35512	-0.390366	0.762355	0.727095	1.26321	0.536885	0.309026	0.094204	0.094204	NA	83.7276
217	HNSC	4190	TP53mut, HypMet_EVC2, HypMet_SQSTM1, HypMet_MT1M, HypMet_MSMP, HypMet_WNK4; VPS25, HypMet_STK33, HypMet_KCNC3	28	11	sensitivity	CELLector signature	8	GDSC1_573	LGK974	PORCN	WNT signaling	2.07057	2.38326	-0.312689	0.610612	0.703426	0.473144	0.444524	0.660876	0.0945319	0.0945319	NA	83.7276
27	COREAD	822	HypMet_XKR6.1	5	10	resistance	individual CFE		GDSC1_64	CMK	RSK2	Other, kinases	3.40294	1.63014	1.7728	1.74702	2.21023	1.61735	0.802091	1.09611	0.00710849	0.0104788	0.50016	83.7279
27	COREAD	825	HypMet_XKR6	4	11	resistance	individual CFE		GDSC1_64	CMK	RSK2	Other, kinases	3.31985	1.41545	1.90439	1.88817	2.56664	1.77027	0.741979	1.07577	0.00652785	0.0104944	0.500208	83.7279
310	COREAD	824	G8q24.21(FAM84B,MYC,POU5F1B)	40	6	sensitivity	individual CFE		GDSC1_1375	Temozolomide	DNA alkylating agent	DNA replication	5.54287	6.17196	-0.629093	0.998922	1.26365	0.504158	0.497837	1.24781	0.0274004	0.0104829	0.315841	83.7279
190	COREAD	823	~G20q13.12(...), L18q21.2(ELAC1,RP11-729L2.2,SMAD4), L18q22.1(HMSD,SERPINB8), L18q22.1(TMX3), L8p21.1(FBXO16,ZNF395)	41	3	resistance	CELLector signature	5	GDSC1_409	eEF2K Inhibitor, A-484954	eEF2K	Other, kinases	6.82322	5.79207	1.03115	1.79936	1.77032	3.09298	0.582467	0.333385	0.00442413	0.0104818	0.0260669	83.7279
317	LGG	11674	HypMet_C21orf56	9	7	resistance	individual CFE		GDSC1_1526	Refametinib	MEK1, MEK2	ERK MAPK signaling	2.14048	1.7237	0.416773	0.513711	0.437181	0.732132	0.953319	0.56926	0.325323	0.325323	NA	83.731
68	LGG	11675	HypMet_MEGF10	13	3	sensitivity	individual CFE		GDSC1_176	IPA-3	PAK1	Cytoskeleton	3.60195	4.6614	-1.05945	0.652887	0.611741	1.60386	1.73186	0.660564	0.325343	0.325343	NA	83.731
85	LGG	11677	L9p24.3(BNC2,CDKN2A,PSIP1...)	8	8	resistance	individual CFE		GDSC1_201	Epothilone B	Microtubule stabiliser	Mitosis	-5.01072	-5.73327	0.722544	0.509557	0.876353	0.395265	0.82449	1.828	0.325438	0.325438	NA	83.7409
92	LGG	11676	HypMet_PRKCZ	13	4	resistance	individual CFE		GDSC1_208	Ispinesib Mesylate	KSP	Mitosis	-1.43706	-2.41287	0.975808	0.581301	0.628997	0.461928	1.55137	2.11247	0.325431	0.325431	NA	83.7409
224	OV	7219	TP53mut, G8q24.21(MYC)	28	5	resistance	CELLector signature	2	GDSC1_1007	Docetaxel	Microtubule stabiliser	Mitosis	-3.80339	-4.78685	0.983467	0.724831	0.721654	0.747426	1.36279	1.3158	0.145561	0.221606	0.122327	83.743
1	BRCA	8112	L13q14.2(RCBTB2)	9	4	sensitivity	individual CFE		GDSC1_1	Erlotinib	EGFR	EGFR signaling	2.64753	3.21536	-0.567837	0.93759	1.38626	0.599393	0.409617	0.947354	0.146992	0.146992	NA	83.7503
110	BRCA	8106	HypMet_SIPA1	15	33	sensitivity	individual CFE		GDSC1_252	WZ3105	SRC, ROCK2, NTRK2, FLT3, IRAK1, others	Other	-0.411191	0.403815	-0.815006	0.459468	0.418675	0.481496	1.94663	1.69265	0.146893	0.146893	NA	83.7503
120	BRCA	8114	G1q21.3(...)	39	10	sensitivity	individual CFE		GDSC1_263	FR-180204	ERK1, ERK2	ERK MAPK signaling	5.04473	5.37938	-0.33465	0.522636	0.643294	0.334905	0.520214	0.999239	0.147024	0.147024	NA	83.7503
144	BRCA	8119	L13q14.2(RCBTB2)	43	6	sensitivity	individual CFE		GDSC1_291	KIN001-266	MAP3K8	ERK MAPK signaling	3.13379	3.83132	-0.697533	0.642393	0.63149	0.763772	1.10458	0.913274	0.147134	0.147134	NA	83.7503
188	BRCA	8120	L18q22.3(CNDP1)	43	5	resistance	individual CFE		GDSC1_407	kb NB 142-70	PKD	Other, kinases	2.98914	2.30883	0.680313	0.696729	0.677152	1.12421	1.00467	0.605147	0.147142	0.147142	NA	83.7503
247	BRCA	8118	G8p11.23(FGFR1,WHSC1L1...)	38	8	resistance	individual CFE		GDSC1_1031	Elesclomol	HSP90	Protein stability and degradation	-2.059	-3.01246	0.953458	0.574074	0.623358	0.427561	1.52955	2.22999	0.14712	0.14712	NA	83.7503
281	BRCA	8117	HypMet_TMEM101	18	8	resistance	individual CFE		GDSC1_1158	XMD11-85h	BRSK2, FLT4, MARK4, PRKCD, RET, SRPK1	Other, kinases	5.00087	4.43236	0.568511	0.636635	0.58878	0.82941	0.965575	0.685441	0.147106	0.147106	NA	83.7503
292	BRCA	8105	G5p15.33(...)	37	10	resistance	individual CFE		GDSC1_1219	PFI-1	BRD4	Chromatin other	3.56455	3.04113	0.523426	0.526083	0.597652	0.381596	0.875804	1.37168	0.14689	0.14689	NA	83.7503
337	BRCA	8127	MACF1mut	44	3	sensitivity	individual CFE		GDSC2_1038	NU7441	DNAPK	Genome integrity	2.04439	3.23082	-1.18642	0.880011	0.863668	2.08234	1.37371	0.569755	0.147235	0.147235	NA	83.7503
392	BRCA	8108	G7q36.2(...)	44	5	resistance	individual CFE		GDSC2_1549	Sapatinib	EGFR, ERBB2, ERBB3	EGFR signaling	4.55621	3.20889	1.34732	0.695991	0.732876	0.48553	1.8384	2.77495	0.146948	0.146948	NA	83.7503
406	BRCA	8109	HypMet_NRN1	8	33	resistance	individual CFE		GDSC2_1613	VE-822	ATR	Genome integrity	4.14543	3.0442	1.10123	0.583173	0.526714	0.598137	2.09075	1.84109	0.146956	0.146956	NA	83.7503
473	BRCA	8125	L13q14.2(RCBTB2)	38	6	sensitivity	individual CFE		GDSC2_1939	UMI-77	MCL1	Apoptosis regulation	2.22081	3.23509	-1.01428	0.648687	0.614017	1.72904	1.65187	0.586614	0.14723	0.14723	NA	83.7503
7	BRCA	8122	PIK3CAmut	9	4	resistance	individual CFE		GDSC1_17	Cyclopamine	SMO	Other	5.26092	4.53053	0.730388	0.937061	0.843092	1.53549	0.866321	0.475672	0.147199	0.147199	NA	83.7503
70	BRCA	8124	HypMet_HIVEP3	12	36	resistance	individual CFE		GDSC1_178	BAY-61-3606	SYK	Other, kinases	3.28272	2.53688	0.745834	0.491422	0.431325	0.516196	1.72917	1.44487	0.147221	0.147221	NA	83.7503
96	BRCA	8113	HypMet_DNM3	8	41	resistance	individual CFE		GDSC1_222	BX-912	PDK1 (PDPK1)	Metabolism	3.79322	2.93693	0.85629	0.569929	0.508487	0.583155	1.68399	1.46837	0.147001	0.147001	NA	83.7503
97	BRCA	8111	MLL3mut	46	3	sensitivity	individual CFE		GDSC1_223	ZSTK474	PI3K (class 1)	PI3K/MTOR signaling	-0.548181	0.615058	-1.16324	0.878687	0.859795	45.064	1.35293	0.0258131	0.146986	0.146986	NA	83.7503
183	BRCA	8110	~HypMet_TMEM101, HypMet_C1orf70	15	32	sensitivity	CELLector signature	2	GDSC1_376	Brivanib, BMS-540215	VEGFR, PDGFR	RTK signaling	4.11919	4.54129	-0.422092	0.461776	0.458721	0.463177	0.92015	0.911297	0.146983	0.146983	NA	83.7503
281	BRCA	8116	HypMet_TMEM101, HypMet_HEMK1; C3orf18	18	8	resistance	CELLector signature	2	GDSC1_1158	XMD11-85h	BRSK2, FLT4, MARK4, PRKCD, RET, SRPK1	Other, kinases	5.00087	4.43236	0.568511	0.636635	0.58878	0.82941	0.965575	0.685441	0.147106	0.147106	NA	83.7503
334	BRCA	8115	G8q24.21(POU5F1B), G8q23.3(...), G8q24.21(ADCY8,ASAP1,FAM49B,GSDMC), ~L8p23.2(CSMD1), G1q21.3(...)	44	4	resistance	CELLector signature	5	GDSC2_1030	KU-55933	ATM	Genome integrity	6.23127	5.20469	1.02657	0.770247	0.776909	0.690381	1.32135	1.48696	0.147048	0.147048	NA	83.7503
337	BRCA	8121	G8q24.21(POU5F1B), G8q23.3(...), G8q24.21(ADCY8,ASAP1,FAM49B,GSDMC), L8p23.2(CSMD1)	43	4	resistance	CELLector signature	4	GDSC2_1038	NU7441	DNAPK	Genome integrity	4.10615	3.06661	1.03954	0.771066	0.781235	0.660675	1.33063	1.57345	0.147162	0.147162	NA	83.7503
339	BRCA	8126	~PIK3CAmut, TP53mut	24	24	sensitivity	CELLector signature	2	GDSC2_1046	Wee1 Inhibitor	WEE1, CHEK1	Cell cycle	2.16322	2.78552	-0.622293	0.425574	0.358936	0.552075	1.73371	1.12719	0.147231	0.147231	NA	83.7503
43	BRCA	8107	G8q24.21(POU5F1B), G8q23.3(...), G8q24.21(ADCY8,ASAP1,FAM49B,GSDMC), ~L8p23.2(CSMD1), TP53mut, G1q21.3(...)	44	3	resistance	CELLector signature	6	GDSC1_134	Etoposide	TOP2	DNA replication	4.20133	2.36571	1.83562	0.880757	0.875346	1.02849	2.09703	1.78478	0.146901	0.146901	NA	83.7503
7	BRCA	8123	PIK3CAmut, TP53mut	9	4	resistance	CELLector signature	2	GDSC1_17	Cyclopamine	SMO	Other	5.26092	4.53053	0.730388	0.937061	0.843092	1.53549	0.866321	0.475672	0.147199	0.147199	NA	83.7503
167	OV	7226	L17q11.2(SPACA3)	28	3	resistance	individual CFE		GDSC1_331	QL-X-138	BTK	Other, kinases	3.12387	2.10452	1.01935	0.733627	0.752786	0.566271	1.3541	1.80011	0.236946	0.221881	0.712487	83.7591
304	OV	7221	G8q24.13(FER1L6,TMEM65)	29	4	sensitivity	individual CFE		GDSC1_1264	SGC0946	DOT1L	Chromatin histone methylation	1.80938	2.06859	-0.259209	0.514296	0.508877	0.574934	0.509373	0.450849	0.342388	0.221769	0.138128	83.7591
310	OV	7227	G11q13.5(...)	30	3	resistance	individual CFE		GDSC1_1375	Temozolomide	DNA alkylating agent	DNA replication	6.31694	5.82211	0.494829	0.762461	0.744322	1.42902	0.664805	0.346272	0.217371	0.221894	0.982879	83.7591
311	OV	7223	L22q13.31(ARHGAP8,PRR5,PRR5-ARHGAP8)	29	4	resistance	individual CFE		GDSC1_1377	Afatinib	ERBB2, EGFR	EGFR signaling	3.55009	2.51664	1.03345	0.62117	0.627219	0.572038	1.64768	1.80661	0.253059	0.221853	0.624993	83.7591
94	OV	7222	L16q23.3(OSGIN1,RP11-505K9.4)	27	5	sensitivity	individual CFE		GDSC1_219	AT-7519	CDK1, CDK2, CDK4, CDK6, CDK9	Cell cycle	0.680301	1.5456	-0.865303	0.50117	0.475175	0.965667	1.82102	0.896068	0.311528	0.22179	0.255454	83.7591
304	OV	7220	G8q24.21(MYC), G8q24.13(FER1L6,TMEM65)	29	4	sensitivity	CELLector signature	2	GDSC1_1264	SGC0946	DOT1L	Chromatin histone methylation	1.80938	2.06859	-0.259209	0.514296	0.508877	0.574934	0.509373	0.450849	0.342388	0.221769	0.138128	83.7591
311	OV	7224	~G8q24.21(MYC), ~G3q26.2(...), ~G19q12(...), L22q13.31(ARHGAP8,PRR5,PRR5-ARHGAP8)	29	4	resistance	CELLector signature	4	GDSC1_1377	Afatinib	ERBB2, EGFR	EGFR signaling	3.55009	2.51664	1.03345	0.62117	0.627219	0.572038	1.64768	1.80661	0.253059	0.221853	0.624993	83.7591
311	OV	7225	~G8q24.21(MYC), ~G3q26.2(...), ~G19q12(...), L22q13.31(ARHGAP8,PRR5,PRR5-ARHGAP8), L22q12.3(APOL4)	29	4	resistance	CELLector signature	5	GDSC1_1377	Afatinib	ERBB2, EGFR	EGFR signaling	3.55009	2.51664	1.03345	0.62117	0.627219	0.572038	1.64768	1.80661	0.253059	0.221853	0.624993	83.7591
115	HNSC	4194	HypMet_SVIP	6	34	resistance	individual CFE		GDSC1_257	NPK76-II-72-1	PLK3	Cell cycle	3.70745	2.88042	0.827027	0.759092	1.01785	0.734789	0.812525	1.12553	0.0946259	0.0946259	NA	83.7622
214	HNSC	4193	TP53mut, HypMet_EVC2, HypMet_SQSTM1, HypMet_MT1M, HypMet_MSMP, HypMet_WNK4; VPS25, HypMet_STK33, HypMet_KCNC3	28	11	resistance	CELLector signature	8	GDSC1_552	BAM7	Bax activator	Other	4.79981	4.36539	0.434424	0.610439	0.596477	0.65366	0.728315	0.664602	0.094622	0.094622	NA	83.7622
127	OV	7228	L16q23.2(CDYL2)	25	5	sensitivity	individual CFE		GDSC1_272	AR-42	HDAC1	Chromatin histone acetylation	-0.737876	0.485424	-1.2233	0.684304	0.646714	1.28806	1.89156	0.949721	0.173439	0.221939	0.397705	83.7643
159	BRCA	8128	PIK3CAmut	32	17	resistance	individual CFE		GDSC1_309	Y-39983	ROCK	Cytoskeleton	5.167	4.72514	0.441865	0.442192	0.428121	0.473933	1.0321	0.932337	0.147317	0.147317	NA	83.7676
323	BRCA	8129	G17q12(CDK12,ERBB2,MED24...)	34	16	resistance	individual CFE		GDSC2_1005	Cisplatin	DNA crosslinker	DNA replication	5.74873	4.94258	0.806157	0.446523	0.445116	0.449667	1.81112	1.79279	0.147319	0.147319	NA	83.7676
336	BRCA	8130	~HypMet_TMEM101, HypMet_C1orf70, TP53mut, ~HypMet_NAPRT1; EEF1D; C8orf73, HypMet_HEMK1; C3orf18	39	7	resistance	CELLector signature	5	GDSC2_1036	PLX-4720	BRAF	ERK MAPK signaling	6.10533	5.17799	0.927342	0.605485	0.590212	0.740841	1.5712	1.25174	0.14732	0.14732	NA	83.7676
135	BRCA	8132	PTENmut	39	9	resistance	individual CFE		GDSC1_282	Pelitinib	EGFR	EGFR signaling	2.7337	1.48375	1.24995	0.544977	0.520199	0.743877	2.40283	1.68031	0.147372	0.147372	NA	83.7696
329	BRCA	8133	PTENmut	40	9	sensitivity	individual CFE		GDSC2_1013	Nilotinib	ABL	ABL signaling	2.53909	3.27939	-0.740307	0.543491	0.533728	0.600179	1.38705	1.23348	0.147378	0.147378	NA	83.7696
77	BRCA	8131	HypMet_SIPA1	15	32	resistance	individual CFE		GDSC1_190	Bleomycin	dsDNA break induction	DNA replication	2.56773	1.31329	1.25444	0.461348	0.434981	0.474939	2.8839	2.64127	0.14735	0.14735	NA	83.7696
217	BRCA	8134	L22q12.3(APOL3,APOL4)	45	3	sensitivity	individual CFE		GDSC1_573	LGK974	PORCN	WNT signaling	1.23386	1.97194	-0.738079	0.878665	0.861221	2.78233	0.857014	0.265273	0.147409	0.147409	NA	83.7705
223	BRCA	8135	L6q14.1(SYNCRIP,ZNF292...)	29	18	resistance	individual CFE		GDSC1_1006	Cytarabine	Antimetabolite	Other	1.63348	1.01431	0.61917	0.442325	0.49775	0.381204	1.24394	1.62425	0.147416	0.147416	NA	83.7705
197	BRCA	8136	G8q24.21(POU5F1B), G8q23.3(...), G8q24.21(ADCY8,ASAP1,FAM49B,GSDMC), ~L8p23.2(CSMD1), ~G1q21.3(...), G20q13.2(...)	40	6	resistance	CELLector signature	6	GDSC1_431	Alisertib	AURKA	Mitosis	3.02453	1.7152	1.30933	0.645553	0.611993	1.85528	2.13946	0.705733	0.147454	0.147454	NA	83.7821
298	LGG	11678	HypMet_RBP1	12	5	sensitivity	individual CFE		GDSC1_1243	Piperlongumine	Induces reactive oxygen species	Other	0.984873	1.36603	-0.381153	0.540933	0.532414	0.566649	0.715896	0.672644	0.32563	0.32563	NA	83.7831
105	LGG	11680	HypMet_MOSC2	13	4	sensitivity	individual CFE		GDSC1_235	QL-XII-47	BTK, BMX	Other, kinases	0.467169	1.32514	-0.857974	0.580935	0.55505	0.738856	1.54576	1.16122	0.325726	0.325726	NA	83.7833
164	LGG	11679	RB1mut	10	7	sensitivity	individual CFE		GDSC1_328	SNX-2112	HSP90	Protein stability and degradation	-1.38813	-0.540258	-0.847868	0.50074	0.502805	0.497688	1.68627	1.70361	0.325692	0.325692	NA	83.7833
360	LGG	11681	HypMet_BCL6	3	6	sensitivity	individual CFE		GDSC2_1088	Irinotecan	TOP1	DNA replication	1.94155	3.38468	-1.44313	0.747221	0.560926	0.899429	2.57276	1.60449	0.325734	0.325734	NA	83.7833
50	LGG	11682	HypMet_LOC100271722	12	5	sensitivity	individual CFE		GDSC1_152	CP466722	ATM	Genome integrity	2.26297	3.10493	-0.841961	0.540803	0.472108	1.43777	1.78341	0.585601	0.325742	0.325742	NA	83.7833
314	OV	7229	KRASmut	26	7	sensitivity	individual CFE		GDSC1_1495	Olaparib	PARP1, PARP2	Genome integrity	3.05929	3.62743	-0.568141	0.660566	0.668079	0.631785	0.85041	0.899263	0.130981	0.222032	0.0679419	83.7882
191	HNSC	4195	HypMet_HOXA7	11	28	resistance	individual CFE		GDSC1_410	MetAP2 Inhibitor, A832234	MetAP2	Other	1.8843	1.44244	0.44186	0.610328	0.753351	0.574841	0.586526	0.768665	0.0946794	0.0946794	NA	83.7896
69	LGG	11683	HypMet_BBC3	12	4	resistance	individual CFE		GDSC1_177	GSK650394	SGK2, SGK3	Other, kinases	4.28395	3.37393	0.910023	0.587925	0.5583	0.758667	1.62999	1.1995	0.325804	0.325804	NA	83.792
205	LGG	11684	HypMet_HSD17B7P2	13	4	resistance	individual CFE		GDSC1_446	MIM1	MCL-1	Apoptosis regulation	4.60207	3.91996	0.682109	0.580753	0.595844	0.530141	1.14478	1.28666	0.325873	0.325873	NA	83.8027
118	SKCM	1513	HypMet_CHRFAM7A	13	39	sensitivity	individual CFE		GDSC1_261	TL-1-85	TAK	Other, kinases	2.79947	3.56989	-0.770422	0.640302	0.611147	0.650412	1.26062	1.18451	0.0510205	0.0510205	NA	83.8029
192	SKCM	1517	HypMet_PPP1R3C	12	35	sensitivity	individual CFE		GDSC1_412	Venotoclax	BCL-2 selective	Apoptosis regulation	1.14147	1.35847	-0.217002	0.670414	0.631112	0.684791	0.343841	0.316889	0.051101	0.051101	NA	83.8029
298	SKCM	1512	HypMet_FAM174B	10	44	sensitivity	individual CFE		GDSC1_1243	Piperlongumine	Induces reactive oxygen species	Other	1.40148	2.02406	-0.622578	0.699918	0.589224	0.732117	1.05661	0.850381	0.050969	0.050969	NA	83.8029
469	SKCM	1514	CDKN2Amut	28	3	resistance	individual CFE		GDSC2_1931	MIRA-1	TP53	p53 pathway	6.84536	5.66479	1.18057	1.23632	1.31273	0.777919	0.899327	1.5176	0.0510697	0.0510697	NA	83.8029
73	SKCM	1511	L10q23.31(ATAD1)	45	7	resistance	individual CFE		GDSC1_182	Obatoclax Mesylate	BCL2, BCL-XL, BCL-W, MCL1	Apoptosis regulation	-0.84363	-2.09754	1.25391	0.812724	0.773112	1.69727	1.6219	0.738783	0.0509129	0.0509129	NA	83.8029
79	SKCM	1515	HypMet_PPP1R3C	15	37	sensitivity	individual CFE		GDSC1_193	GW-2580	CSF1R	RTK signaling	5.41928	5.68595	-0.266669	0.611846	0.497594	0.683674	0.535917	0.390053	0.0510721	0.0510721	NA	83.8029
93	SKCM	1516	HypMet_COL9A2	4	48	sensitivity	individual CFE		GDSC1_211	TL-2-105	not defined	Other	4.14395	5.06179	-0.917841	1.04015	1.82599	1.01843	0.502653	0.901232	0.0510929	0.0510929	NA	83.8029
139	HNSC	4196	HypMet_SVIP	6	34	resistance	individual CFE		GDSC1_286	KIN001-236	Angiopoietin-1 receptor	RTK signaling	4.70628	4.26304	0.443249	0.758808	0.890623	0.743526	0.497684	0.596145	0.0947446	0.0947446	NA	83.8029
309	HNSC	4199	HypMet_FAM183A	7	30	sensitivity	individual CFE		GDSC1_1373	Dabrafenib	BRAF	ERK MAPK signaling	3.42551	4.16568	-0.740173	0.720736	0.809607	0.705747	0.914238	1.04878	0.094807	0.094807	NA	83.8029
321	HNSC	4198	HypMet_ZNF829; ZNF568	3	24	sensitivity	individual CFE		GDSC2_1003	Camptothecin	TOP1	DNA replication	-2.63404	-0.990712	-1.64333	1.06335	1.2206	1.05237	1.34633	1.56155	0.0947961	0.0947961	NA	83.8029
342	HNSC	4197	HypMet_ZNF470	4	22	sensitivity	individual CFE		GDSC2_1049	PD173074	FGFR1, FGFR3	RTK signaling	4.24623	5.26972	-1.02349	0.945556	1.71539	0.901778	0.596649	1.13497	0.094746	0.094746	NA	83.8029
353	HNSC	4202	HypMet_SLC46A3	11	16	sensitivity	individual CFE		GDSC2_1073	5-Fluorouracil	Antimetabolite (DNA & RNA)	Other	4.21734	5.12801	-0.910673	0.679964	0.623347	0.727579	1.46094	1.25165	0.0948671	0.0948671	NA	83.8029
476	HNSC	4200	HypMet_HOXB4	5	21	sensitivity	individual CFE		GDSC2_1996	MIM1	MCL1	Apoptosis regulation	4.14177	5.02069	-0.878918	0.865384	0.627606	0.955804	1.40043	0.919559	0.0948359	0.0948359	NA	83.8029
144	HNSC	4201	~TP53mut, HypMet_MT1E	37	3	resistance	CELLector signature	2	GDSC1_291	KIN001-266	MAP3K8	ERK MAPK signaling	4.77816	3.71199	1.06618	1.02832	1.06535	0.688664	1.00078	1.54818	0.0948614	0.0948614	NA	83.8029
147	HNSC	4203	~G3q28(LEPREL1,TP63), ~L9p21.3(CDKN2A,RP11-145E5.5), ~G8q24.21(MYC), ~G11q13.2(...), L8p23.2(CSMD1)	34	6	sensitivity	CELLector signature	5	GDSC1_294	MPS-1-IN-1	MPS1	Mitosis	3.43315	4.20031	-0.767168	0.758497	0.749526	0.82707	1.02354	0.927573	0.0948751	0.0948751	NA	83.8029
133	HNSC	4239	G11q13.2(CCND1,CTTN...)	23	17	resistance	individual CFE		GDSC1_279	BIX02189	MEK5, ERK5	ERK MAPK signaling	4.99065	4.6184	0.372251	0.54632	0.512912	0.605139	0.725759	0.615149	0.0957818	0.0957818	NA	83.8052
180	HNSC	4240	HypMet_GSTT1	28	12	resistance	individual CFE		GDSC1_372	Pilaralisib	PI3K	PI3K/MTOR signaling	4.22463	3.55148	0.673149	0.589333	0.634699	0.509422	1.06058	1.3214	0.0957853	0.0957853	NA	83.8052
193	HNSC	4233	HypMet_KCND2	7	32	resistance	individual CFE		GDSC1_415	CPI-613	Metabo, Mitochondria	Other	4.53157	4.14458	0.386995	0.713561	0.614373	0.738952	0.629902	0.523708	0.095621	0.095621	NA	83.8052
213	HNSC	4237	HypMet_WNK4; VPS25	3	36	resistance	individual CFE		GDSC1_546	FTY-720	S1P	Other	1.88192	1.50037	0.381554	1.02748	1.12977	1.02244	0.337729	0.373179	0.0956718	0.0956718	NA	83.8052
216	HNSC	4219	G7p22.3(ACTB,RAC1...)	31	8	resistance	individual CFE		GDSC1_563	Kobe2602	RAS effector	RTK signaling	4.36495	3.81871	0.546243	0.67878	0.74778	0.512462	0.730486	1.06592	0.0953274	0.0953274	NA	83.8052
216	HNSC	4209	HypMet_IL17RE; IL17RC	4	35	sensitivity	individual CFE		GDSC1_563	Kobe2602	RAS effector	RTK signaling	3.85614	4.58363	-0.727494	0.904054	1.93095	0.874434	0.376754	0.831959	0.0951046	0.0951046	NA	83.8052
222	HNSC	4251	HypMet_CDKL2	22	19	resistance	individual CFE		GDSC1_1005	Cisplatin	DNA crosslinker	DNA replication	2.81002	2.29126	0.518758	0.534184	0.651414	0.454377	0.796356	1.14169	0.0960292	0.0960292	NA	83.8052
228	HNSC	4243	L11q14.1(MED17...)	36	4	sensitivity	individual CFE		GDSC1_1011	Navitoclax	BCL2, BCL-XL, BCL-W	Apoptosis regulation	0.909258	1.67497	-0.765714	0.900043	0.955875	0.590517	0.801061	1.29668	0.0958487	0.0958487	NA	83.8052
236	HNSC	4238	NFE2L2mut	38	3	resistance	individual CFE		GDSC1_1019	Bosutinib	SRC, ABL, TEC	Other, kinases	1.4507	0.251302	1.1994	1.02396	1.09371	0.565002	1.09664	2.12283	0.095693	0.095693	NA	83.8052
244	HNSC	4211	HypMet_CDKL2	22	18	sensitivity	individual CFE		GDSC1_1028	VX-702	p38	JNK and p38 signaling	2.3646	2.80407	-0.439476	0.543961	0.558104	0.52789	0.787445	0.832515	0.0951347	0.0951347	NA	83.8052
245	HNSC	4258	HypMet_WNK4; VPS25	5	35	sensitivity	individual CFE		GDSC1_1029	Motesanib	VEGFR, RET, KIT, PDGFR	RTK signaling	2.5109	3.10902	-0.598121	0.815698	0.819372	0.815269	0.729975	0.733649	0.0961409	0.0961409	NA	83.8052
249	HNSC	4224	G11q13.2(CCND1,CTTN...)	25	16	resistance	individual CFE		GDSC1_1033	Vismodegib	SMO	Other	4.4358	4.03302	0.402787	0.547089	0.461893	0.9178	0.872035	0.438861	0.0954323	0.0954323	NA	83.8052
257	HNSC	4221	HypMet_MT1M	12	28	sensitivity	individual CFE		GDSC1_1047	Nutlin-3a (-)	MDM2	p53 pathway	3.63319	4.07393	-0.44074	0.590138	0.622247	0.57841	0.708304	0.761985	0.0953494	0.0953494	NA	83.8052
263	HNSC	4226	G22q11.21(...)	36	4	sensitivity	individual CFE		GDSC1_1054	Palbociclib	CDK4, CDK6	Cell cycle	-0.0305375	1.03108	-1.06162	0.901111	0.870051	2.31021	1.22018	0.459534	0.0954695	0.0954695	NA	83.8052
263	HNSC	4223	HypMet_SLCO4C1	4	36	sensitivity	individual CFE		GDSC1_1054	Palbociclib	CDK4, CDK6	Cell cycle	0.818743	1.88053	-1.06179	0.901263	0.515951	0.992755	2.05792	1.06954	0.0954159	0.0954159	NA	83.8052
286	HNSC	4235	L1p13.2(CSDE1,NRAS...)	38	3	resistance	individual CFE		GDSC1_1175	Rucaparib	PARP1, PARP2	Genome integrity	3.91992	3.13106	0.78886	1.02411	1.01045	1.45386	0.780705	0.542598	0.0956448	0.0956448	NA	83.8052
287	HNSC	4234	HypMet_C15orf56; PAK6	8	31	sensitivity	individual CFE		GDSC1_1192	GSK269962A	ROCK1, ROCK2	Cytoskeleton	1.81178	2.79349	-0.98171	0.67811	1.61434	0.621059	0.608119	1.5807	0.0956423	0.0956423	NA	83.8052
287	HNSC	4256	HypMet_FAM183A	7	32	sensitivity	individual CFE		GDSC1_1192	GSK269962A	ROCK1, ROCK2	Cytoskeleton	1.828	2.85958	-1.03158	0.712482	3.97293	0.653867	0.259652	1.57766	0.0961052	0.0961052	NA	83.8052
304	HNSC	4220	HypMet_GSTO2	28	11	resistance	individual CFE		GDSC1_1264	SGC0946	DOT1L	Chromatin histone methylation	1.89554	1.66712	0.228421	0.609079	0.546096	1.04259	0.41828	0.21909	0.0953319	0.0953319	NA	83.8052
312	HNSC	4222	HypMet_DERL3	3	38	sensitivity	individual CFE		GDSC1_1378	Bleomycin (50 uM)	dsDNA break induction	DNA replication	0.391821	2.28197	-1.89015	1.02501	0.579118	1.08974	3.26384	1.73449	0.0953656	0.0953656	NA	83.8052
316	HNSC	4215	HypMet_THY1	7	30	sensitivity	individual CFE		GDSC1_1502	Bicalutamide	AR	Hormone-related	4.0376	4.52127	-0.483677	0.719853	0.726167	0.718567	0.666069	0.673114	0.0951963	0.0951963	NA	83.8052
323	HNSC	4255	HypMet_FAM183A	4	22	sensitivity	individual CFE		GDSC2_1005	Cisplatin	DNA crosslinker	DNA replication	3.08864	4.43443	-1.34579	0.941511	0.555975	1.09956	2.4206	1.22393	0.0960858	0.0960858	NA	83.8052
330	HNSC	4250	HypMet_KCNC3	8	18	sensitivity	individual CFE		GDSC2_1017	Olaparib	PARP1, PARP2	Genome integrity	4.58627	5.14525	-0.55898	0.736177	0.742007	0.733816	0.753336	0.761745	0.0960161	0.0960161	NA	83.8052
357	HNSC	4247	HypMet_MT1M	10	16	sensitivity	individual CFE		GDSC2_1084	Rapamycin	MTORC1	PI3K/MTOR signaling	-2.12202	-1.13651	-0.985512	0.698615	1.01856	0.608588	0.967557	1.61934	0.0959191	0.0959191	NA	83.8052
358	HNSC	4257	HLA-Amut	23	3	sensitivity	individual CFE		GDSC2_1085	Sorafenib	PDGFR, KIT, VEGFR, RAF	Other, kinases	2.0756	3.06084	-0.985242	1.0632	1.01868	8.03052	0.967177	0.122687	0.0961061	0.0961061	NA	83.8052
382	HNSC	4212	SMAD4mut	23	3	sensitivity	individual CFE		GDSC2_1259	Talazoparib	PARP1, PARP2	Genome integrity	1.81594	3.44902	-1.63309	1.06649	1.0233	4.68027	1.5959	0.34893	0.0951389	0.0951389	NA	83.8052
388	HNSC	4254	CASP8mut	21	6	sensitivity	individual CFE		GDSC2_1510	Linsitinib	IGF1R	IGF1R signaling	3.18379	4.11733	-0.933544	0.800574	0.865785	0.63693	1.07826	1.46569	0.0960616	0.0960616	NA	83.8052
394	HNSC	4216	HLA-Amut	22	3	sensitivity	individual CFE		GDSC2_1557	LCL161	XIAP, IAP1, IAP2	Apoptosis regulation	4.12587	4.98777	-0.861906	1.07098	1.04196	1.67873	0.827196	0.513429	0.0952011	0.0952011	NA	83.8052
443	HNSC	4260	HypMet_POU4F1	4	21	sensitivity	individual CFE		GDSC2_1838	Sinularin		Unclassified	3.67238	4.43801	-0.765627	0.946397	3.62514	0.886469	0.211199	0.863682	0.0961643	0.0961643	NA	83.8052
448	HNSC	4232	TP53mut	3	22	sensitivity	individual CFE		GDSC2_1855	KRAS (G12C) Inhibitor-12	KRAS(G12C)	ERK MAPK signaling	4.43958	5.95967	-1.52009	1.06965	1.0576	1.07082	1.4373	1.41955	0.0955867	0.0955867	NA	83.8052
450	HNSC	4218	L8p23.2(CSMD1)	15	11	sensitivity	individual CFE		GDSC2_1873	Buparlisib	PI3Kalpha, PI3Kdelta, PI3Kbeta, PI3Kgamma	PI3K/MTOR signaling	0.734169	1.34049	-0.606324	0.689345	0.640504	0.78136	0.946637	0.775986	0.0952843	0.0952843	NA	83.8052
450	HNSC	4252	HypMet_GSTO2	19	7	sensitivity	individual CFE		GDSC2_1873	Buparlisib	PI3Kalpha, PI3Kdelta, PI3Kbeta, PI3Kgamma	PI3K/MTOR signaling	0.591499	1.26541	-0.673909	0.765981	0.798732	0.6876	0.843724	0.980089	0.0960302	0.0960302	NA	83.8052
460	HNSC	4248	HypMet_MSMP	8	18	sensitivity	individual CFE		GDSC2_1918	AZD8186	PI3Kalpha, PI3Kbeta	PI3K/MTOR signaling	2.95947	3.77016	-0.810685	0.736403	1.12127	0.662872	0.723004	1.22299	0.09592	0.09592	NA	83.8052
466	HNSC	4236	HypMet_FAM183A	4	22	sensitivity	individual CFE		GDSC2_1927	GSK2578215A	LRRK2	Other, kinases	4.94188	5.77361	-0.831733	0.942823	1.88405	0.896066	0.441461	0.928205	0.0956497	0.0956497	NA	83.8052
476	HNSC	4241	HypMet_ZNF583	4	22	sensitivity	individual CFE		GDSC2_1996	MIM1	MCL1	Apoptosis regulation	4.16349	5.12095	-0.957462	0.942397	0.652915	1.02505	1.46644	0.934067	0.0957911	0.0957911	NA	83.8052
481	HNSC	4253	HypMet_STK33	5	21	sensitivity	individual CFE		GDSC2_2044	Pyridostatin	G-quadruplex stabiliser	DNA replication	3.28112	4.13442	-0.853304	0.862068	0.534767	1.04521	1.59566	0.816396	0.0960358	0.0960358	NA	83.8052
481	HNSC	4210	PIK3CAmut	19	7	sensitivity	individual CFE		GDSC2_2044	Pyridostatin	G-quadruplex stabiliser	DNA replication	2.88971	3.64987	-0.760156	0.768214	0.71168	1.08162	1.06812	0.702795	0.0951197	0.0951197	NA	83.8052
481	HNSC	4208	HLA-Amut	23	3	sensitivity	individual CFE		GDSC2_2044	Pyridostatin	G-quadruplex stabiliser	DNA replication	2.51155	3.567	-1.05544	1.06664	1.02376	4.38202	1.03095	0.240858	0.0950945	0.0950945	NA	83.8052
66	HNSC	4207	CDKN2Amut	33	9	sensitivity	individual CFE		GDSC1_173	FH535	PPARgamma, PPARdelta	Other	1.65404	2.41649	-0.76245	0.642918	0.602027	0.971264	1.26647	0.785008	0.0950773	0.0950773	NA	83.8052
78	HNSC	4230	HypMet_SVIP	8	34	resistance	individual CFE		GDSC1_192	LFM-A13	BTK	Other, kinases	4.79401	4.43079	0.363224	0.670818	0.551772	0.707657	0.658286	0.513277	0.0955521	0.0955521	NA	83.8052
82	HNSC	4249	HypMet_LOC647121	15	27	sensitivity	individual CFE		GDSC1_197	Bryostatin 1	PKC	Other	-2.9579	-2.61199	-0.345916	0.548958	0.685381	0.50259	0.504707	0.688267	0.0960118	0.0960118	NA	83.8052
120	HNSC	4204	TP53mut, ~CDKN2Amut, FAT1mut	36	4	sensitivity	CELLector signature	3	GDSC1_263	FR-180204	ERK1, ERK2	ERK MAPK signaling	4.64522	5.16478	-0.519562	0.902317	0.868058	3.65469	0.598534	0.142163	0.0950428	0.0950428	NA	83.8052
121	HNSC	4242	~TP53mut, ~G3q28(LEPREL1,TP63), L9p21.3(CDKN2A,RP11-145E5.5)	36	3	resistance	CELLector signature	3	GDSC1_264	ACY-1215	HDAC6	Chromatin histone acetylation	4.18708	2.51264	1.67445	1.02703	1.02617	1.04233	1.63174	1.60644	0.095814	0.095814	NA	83.8052
154	HNSC	4227	TP53mut, HypMet_EVC2, HypMet_SQSTM1, HypMet_MT1M, ~HypMet_MSMP, HypMet_MT1E	37	3	resistance	CELLector signature	6	GDSC1_303	PIK-93	PI3Kgamma	PI3K/MTOR signaling	4.39387	3.35641	1.03746	1.02613	1.01085	1.52727	1.02633	0.679292	0.0955385	0.0955385	NA	83.8052
154	HNSC	4228	TP53mut, HypMet_EVC2, HypMet_SQSTM1, HypMet_MT1M, ~HypMet_MSMP, G11q13.2(...)	37	3	resistance	CELLector signature	6	GDSC1_303	PIK-93	PI3Kgamma	PI3K/MTOR signaling	4.39387	3.35641	1.03746	1.02613	1.01085	1.52727	1.02633	0.679292	0.0955385	0.0955385	NA	83.8052
154	HNSC	4229	TP53mut, HypMet_EVC2, HypMet_SQSTM1, HypMet_MT1M, ~HypMet_MSMP, G11q13.2(...), HypMet_MT1E	37	3	resistance	CELLector signature	7	GDSC1_303	PIK-93	PI3Kgamma	PI3K/MTOR signaling	4.39387	3.35641	1.03746	1.02613	1.01085	1.52727	1.02633	0.679292	0.0955385	0.0955385	NA	83.8052
164	HNSC	4213	~G3q28(LEPREL1,TP63), ~L9p21.3(CDKN2A,RP11-145E5.5), ~G8q24.21(MYC), G11q13.2(...)	29	11	resistance	CELLector signature	4	GDSC1_328	SNX-2112	HSP90	Protein stability and degradation	-0.0674399	-0.991615	0.924175	0.606055	0.613663	0.586169	1.506	1.57664	0.0951406	0.0951406	NA	83.8052
199	HNSC	4245	TP53mut, HypMet_EVC2, HypMet_SQSTM1, HypMet_MT1M	17	22	resistance	CELLector signature	4	GDSC1_435	C-75	FAS	Apoptosis regulation	3.87759	3.34958	0.528013	0.551765	0.667683	0.495183	0.790814	1.0663	0.0958898	0.0958898	NA	83.8052
200	HNSC	4259	~G3q28(LEPREL1,TP63), ~L9p21.3(CDKN2A,RP11-145E5.5), ~G8q24.21(MYC), G11q13.2(...)	29	10	resistance	CELLector signature	4	GDSC1_436	CAP-232, TT-232, TLN-232	Glycolysis	Metabolism	3.34511	2.85538	0.489728	0.626095	0.703431	0.487936	0.696199	1.00367	0.0961482	0.0961482	NA	83.8052
249	HNSC	4225	TP53mut, G11q13.2(...)	25	16	resistance	CELLector signature	2	GDSC1_1033	Vismodegib	SMO	Other	4.4358	4.03302	0.402787	0.547089	0.461893	0.9178	0.872035	0.438861	0.0954323	0.0954323	NA	83.8052
358	HNSC	4205	TP53mut, HypMet_EVC2, HypMet_SQSTM1, HypMet_MT1M, HypMet_MSMP, HypMet_WNK4; VPS25, HypMet_STK33, HypMet_KCNC3, HypMet_MAP1LC3A	21	5	sensitivity	CELLector signature	9	GDSC2_1085	Sorafenib	PDGFR, KIT, VEGFR, RAF	Other, kinases	2.30017	3.10121	-0.801037	0.864737	0.858009	0.900929	0.9336	0.889124	0.0950687	0.0950687	NA	83.8052
413	HNSC	4214	TP53mut, HypMet_EVC2, HypMet_SQSTM1, HypMet_MT1M, HypMet_MSMP, HypMet_WNK4; VPS25, HypMet_STK33, HypMet_KCNC3, HypMet_MAP1LC3A	21	4	sensitivity	CELLector signature	9	GDSC2_1622	Wnt-C59	PORCN	WNT signaling	3.75415	4.66815	-0.914006	0.949462	0.893819	2.50111	1.02259	0.36544	0.0951548	0.0951548	NA	83.8052
438	HNSC	4217	TP53mut, HypMet_EVC2, HypMet_SQSTM1, HypMet_MT1M, HypMet_MSMP, HypMet_WNK4; VPS25, HypMet_STK33, HypMet_KCNC3, HypMet_MAP1LC3A	20	3	sensitivity	CELLector signature	9	GDSC2_1819	Docetaxel	Microtubule stabiliser	Mitosis	-5.51144	-2.27925	-3.23219	1.08175	1.03287	3.83531	3.12933	0.842745	0.0952154	0.0952154	NA	83.8052
448	HNSC	4231	TP53mut, CDKN2Amut, FAT1mut	22	3	sensitivity	CELLector signature	3	GDSC2_1855	KRAS (G12C) Inhibitor-12	KRAS(G12C)	ERK MAPK signaling	3.28425	4.80441	-1.52016	1.06971	1.02862	2.81547	1.47786	0.53993	0.0955712	0.0955712	NA	83.8052
56	HNSC	4244	~G3q28(LEPREL1,TP63), ~L9p21.3(CDKN2A,RP11-145E5.5), ~G8q24.21(MYC), ~G11q13.2(...), L8p23.2(CSMD1)	36	6	sensitivity	CELLector signature	5	GDSC1_158	PF-562271	FAK, FAK2	Cytoskeleton	0.980316	1.61406	-0.633747	0.752005	0.731729	0.965477	0.866095	0.656408	0.0958776	0.0958776	NA	83.8052
66	HNSC	4206	TP53mut, CDKN2Amut	33	9	sensitivity	CELLector signature	2	GDSC1_173	FH535	PPARgamma, PPARdelta	Other	1.65404	2.41649	-0.76245	0.642918	0.602027	0.971264	1.26647	0.785008	0.0950773	0.0950773	NA	83.8052
89	HNSC	4246	TP53mut, HypMet_EVC2, HypMet_SQSTM1, HypMet_MT1M, HypMet_MSMP, HypMet_WNK4; VPS25, HypMet_STK33, HypMet_KCNC3, HypMet_MAP1LC3A	32	8	sensitivity	CELLector signature	9	GDSC1_205	Avagacestat	Amyloid beta20, Amyloid beta40	Other	4.63984	4.88697	-0.24713	0.674905	0.702885	0.581825	0.351593	0.424749	0.095909	0.095909	NA	83.8052
90	BRCA	8137	L4q34.1(FAT1,IRF2...)	40	9	sensitivity	individual CFE		GDSC1_206	Ruxolitinib	JAK1, JAK2	Other, kinases	4.07171	4.38381	-0.312101	0.543294	0.626965	0.3651	0.497797	0.854838	0.147521	0.147521	NA	83.8076
416	BRCA	8138	~HypMet_TMEM101, HypMet_C1orf70, TP53mut, G8q24.21(POU5F1B), G8q23.3(...), G8q24.21(ADCY8,ASAP1,FAM49B,GSDMC)	33	8	resistance	CELLector signature	6	GDSC2_1626	OTX015	BRD2, BRD3, BRD4	Chromatin other	4.62455	3.35378	1.27077	0.582315	0.563616	0.700202	2.25467	1.81486	0.147535	0.147535	NA	83.8076
170	BRCA	8140	~G8q24.21(POU5F1B), ~PIK3CAmut, ~G1q21.3(...), TP53mut	37	12	sensitivity	CELLector signature	4	GDSC1_341	Selisistat	SIRT1	Chromatin histone acetylation	5.39149	5.68437	-0.292883	0.489127	0.497606	0.464139	0.588585	0.631025	0.147588	0.147588	NA	83.8086
191	BRCA	8139	G8q24.21(POU5F1B), G8q23.3(...), G8q24.21(ADCY8,ASAP1,FAM49B,GSDMC), ~L8p23.2(CSMD1), TP53mut, G1q21.3(...)	44	3	resistance	CELLector signature	6	GDSC1_410	MetAP2 Inhibitor, A832234	MetAP2	Other	2.99932	2.41411	0.585211	0.879268	0.882331	0.820282	0.663256	0.713426	0.147569	0.147569	NA	83.8086
483	BRCA	8141	HypMet_TMEM101, HypMet_HEMK1; C3orf18, ~HypMet_EFCAB4B, HypMet_C1orf70	42	3	resistance	CELLector signature	4	GDSC2_2046	MK-8776	CHEK1, CHEK2, CDK2	Cell cycle	5.62285	3.9363	1.68655	0.881271	0.870888	1.23612	1.93659	1.36439	0.147592	0.147592	NA	83.8086
117	LGG	11686	HypMet_FRZB	5	12	sensitivity	individual CFE		GDSC1_260	NG-25	TAK1, MAP4K2	Other, kinases	2.60484	3.05603	-0.451183	0.540527	0.616843	0.519063	0.73144	0.869226	0.325981	0.325981	NA	83.8147
138	LGG	11687	HypMet_KIAA1614	14	3	sensitivity	individual CFE		GDSC1_285	SU11274	MET	RTK signaling	3.63124	4.19028	-0.559048	0.646022	0.653914	0.600864	0.854925	0.930406	0.326003	0.326003	NA	83.8147
52	LGG	11685	HypMet_BCAT2	10	7	resistance	individual CFE		GDSC1_154	CHIR-99021	GSK3A, GSK3B	WNT signaling	3.11075	2.56849	0.542259	0.500443	0.417736	0.849262	1.29809	0.638507	0.325969	0.325969	NA	83.8147
454	LGG	11688	HypMet_ARL17A	4	5	sensitivity	individual CFE		GDSC2_1911	Dactinomycin	RNA polymerase	Other	-5.2109	-4.04471	-1.16619	0.708395	0.571176	0.917327	2.04174	1.27129	0.326039	0.326039	NA	83.8168
172	LAML	2374	HypMet_RIMBP3	7	18	sensitivity	individual CFE		GDSC1_344	THZ-2-49	CDK9	Cell cycle	0.119399	0.904304	-0.784905	0.578398	0.667889	0.554451	1.1752	1.41564	0.206985	0.155003	0.435489	83.8177
372	LAML	2375	~HypMet_C21orf56, HypMet_GSTM1, HypMet_PIK3R1, HypMet_OR2L13	14	3	resistance	CELLector signature	4	GDSC2_1191	Bortezomib	Proteasome	Protein stability and degradation	-5.12162	-5.60573	0.484117	0.766526	0.811871	0.586899	0.596298	0.824873	0.246933	0.155013	0.210384	83.8177
102	OV	7261	L8p23.1(PRSS55)	24	8	sensitivity	individual CFE		GDSC1_229	Enzastaurin	PKCB	Other, kinases	2.20622	2.79108	-0.584863	0.360905	0.375882	0.321952	1.55598	1.81661	0.383708	0.223137	0.171114	83.8237
102	OV	7260	L8p23.1(C8orf74,RP1L1)	24	8	sensitivity	individual CFE		GDSC1_229	Enzastaurin	PKCB	Other, kinases	2.20622	2.79108	-0.584863	0.360905	0.375882	0.321952	1.55598	1.81661	0.383708	0.223137	0.171114	83.8237
140	OV	7259	L18q21.31(ATP8B1)	26	6	resistance	individual CFE		GDSC1_287	KIN001-244	PDK1 (PDPK1)	Metabolism	3.83214	3.43318	0.398959	0.472971	0.451295	0.663489	0.884031	0.601304	0.304693	0.223115	0.346648	83.8237
144	OV	7244	LXq22.3(GUCY2F)	25	7	sensitivity	individual CFE		GDSC1_291	KIN001-266	MAP3K8	ERK MAPK signaling	2.88059	3.45389	-0.573292	0.572431	0.558582	0.640319	1.02633	0.895323	0.190741	0.222678	0.633811	83.8237
146	OV	7250	L22q12.3(APOL4)	26	5	resistance	individual CFE		GDSC1_293	Amuvatinib	KIT, PDGFRA, FLT3	RTK signaling	4.78653	3.8085	0.978026	0.550609	0.528947	0.796712	1.849	1.22758	0.268755	0.222926	0.531539	83.8237
146	OV	7266	L6q25.2(ARID1B,MAP3K4,MLLT4...)	24	7	resistance	individual CFE		GDSC1_293	Amuvatinib	KIT, PDGFRA, FLT3	RTK signaling	4.71402	3.74814	0.965881	0.546902	0.505302	0.934032	1.91149	1.0341	0.213072	0.223312	0.531558	83.8237
184	OV	7248	L4q35.1(SORBS2)	27	6	resistance	individual CFE		GDSC1_380	BIBF-1120	VEGFR, PDGFR, FGFR	RTK signaling	3.96961	3.1206	0.849012	0.653571	0.702646	0.501119	1.20831	1.69423	0.157633	0.22277	0.209728	83.8237
184	OV	7247	L4q32.3(DDX60L)	27	6	resistance	individual CFE		GDSC1_380	BIBF-1120	VEGFR, PDGFR, FGFR	RTK signaling	3.96961	3.1206	0.849012	0.653571	0.702646	0.501119	1.20831	1.69423	0.157633	0.22277	0.209728	83.8237
190	OV	7232	L22q11.1(...)	30	3	resistance	individual CFE		GDSC1_409	eEF2K Inhibitor, A-484954	eEF2K	Other, kinases	6.30541	5.88751	0.417901	0.803602	0.836433	0.552445	0.499622	0.756456	0.194166	0.222276	0.54156	83.8237
191	OV	7245	G3q27.1(EIF2B5,EPHB3)	28	5	resistance	individual CFE		GDSC1_410	MetAP2 Inhibitor, A832234	MetAP2	Other	3.49112	2.90873	0.582381	0.700369	0.698092	0.716341	0.834247	0.812995	0.159173	0.222697	0.164437	83.8237
192	OV	7230	L6q25.2(ARID1B,MAP3K4,MLLT4...)	25	8	resistance	individual CFE		GDSC1_412	Venotoclax	BCL-2 selective	Apoptosis regulation	1.57797	1.31862	0.259346	0.505378	0.490756	0.56764	0.528463	0.456886	0.222768	0.222219	0.37585	83.8237
233	OV	7235	G12p12.3(KRAS...)	26	7	resistance	individual CFE		GDSC1_1016	Temsirolimus	MTOR	PI3K/MTOR signaling	-1.3969	-2.16469	0.767792	0.499282	0.479017	0.624104	1.60285	1.23023	0.249915	0.222392	0.0130272	83.8237
235	OV	7272	L4q32.3(DDX60L)	27	6	resistance	individual CFE		GDSC1_1018	Veliparib	PARP1, PARP2	Genome integrity	4.61885	4.09877	0.520076	0.646894	0.682033	0.524352	0.762539	0.991845	0.161785	0.223448	0.310812	83.8237
235	OV	7271	L4q35.1(SORBS2)	27	6	resistance	individual CFE		GDSC1_1018	Veliparib	PARP1, PARP2	Genome integrity	4.61885	4.09877	0.520076	0.646894	0.682033	0.524352	0.762539	0.991845	0.161785	0.223448	0.310812	83.8237
245	OV	7265	MLL2mut	30	3	resistance	individual CFE		GDSC1_1029	Motesanib	VEGFR, RET, KIT, PDGFR	RTK signaling	3.11414	2.65153	0.462609	0.587907	0.588965	0.573189	0.785462	0.80708	0.339114	0.223303	0.852303	83.8237
261	OV	7263	L17p13.1(TNFSF12)	28	5	resistance	individual CFE		GDSC1_1052	RO-3306	CDK1	Cell cycle	3.7437	3.24325	0.500456	0.66711	0.744211	0.437397	0.672465	1.14417	0.179279	0.223246	0.458841	83.8237
261	OV	7243	L18q22.1(TMX3)	26	7	resistance	individual CFE		GDSC1_1052	RO-3306	CDK1	Cell cycle	3.67046	3.22447	0.445992	0.595098	0.601962	0.568832	0.740897	0.784049	0.172171	0.222625	0.458811	83.8237
274	OV	7240	L2q37.3(MTERFD2,SNED1)	29	3	resistance	individual CFE		GDSC1_1091	BMS-536924	IGF1R, IR	IGF1R signaling	2.98345	2.32653	0.656919	0.706758	0.713715	0.626751	0.920423	1.04813	0.253061	0.222503	0.575828	83.8237
287	OV	7249	RB1mut	29	3	sensitivity	individual CFE		GDSC1_1192	GSK269962A	ROCK1, ROCK2	Cytoskeleton	1.31721	2.52217	-1.20496	0.866011	0.924327	0.525987	1.30361	2.29086	0.163639	0.222799	0.210286	83.8237
308	OV	7246	G3q26.1(ZBBX)	26	7	sensitivity	individual CFE		GDSC1_1372	Trametinib	MEK1, MEK2	ERK MAPK signaling	-2.94995	-1.75084	-1.19911	0.613908	0.608598	0.637627	1.97028	1.88058	0.159408	0.222699	0.336233	83.8237
314	OV	7234	L8p23.1(C8orf74,RP1L1)	24	9	sensitivity	individual CFE		GDSC1_1495	Olaparib	PARP1, PARP2	Genome integrity	3.33675	3.57073	-0.233979	0.263982	0.268921	0.251167	0.870065	0.931566	0.504446	0.222299	0.0679495	83.8237
314	OV	7233	L8p23.1(PRSS55)	24	9	sensitivity	individual CFE		GDSC1_1495	Olaparib	PARP1, PARP2	Genome integrity	3.33675	3.57073	-0.233979	0.263982	0.268921	0.251167	0.870065	0.931566	0.504446	0.222299	0.0679495	83.8237
326	OV	7237	L19p13.3(KDM4B)	22	3	resistance	individual CFE		GDSC2_1010	Gefitinib	EGFR	EGFR signaling	4.78432	3.35306	1.43126	0.882356	0.84784	2.46947	1.68812	0.579582	0.165125	0.222432	0.243068	83.8237
326	OV	7238	L19p13.3(EEF2)	22	3	resistance	individual CFE		GDSC2_1010	Gefitinib	EGFR	EGFR signaling	4.78432	3.35306	1.43126	0.882356	0.84784	2.46947	1.68812	0.579582	0.165125	0.222432	0.243068	83.8237
335	OV	7264	L19p13.3(TCF3,UQCR11,UQCR11)	21	5	resistance	individual CFE		GDSC2_1032	Afatinib	ERBB2, EGFR	EGFR signaling	3.08595	1.78239	1.30356	0.733115	0.671217	3.90111	1.94208	0.33415	0.153676	0.223258	0.321563	83.8237
344	OV	7268	L4q35.1(SORBS2)	18	3	resistance	individual CFE		GDSC2_1051	Alisertib	AURKA	Mitosis	5.01965	3.1842	1.83544	0.913192	0.865363	4.92075	2.12101	0.373	0.159445	0.223344	0.291542	83.8237
344	OV	7267	L4q32.3(DDX60L)	18	3	resistance	individual CFE		GDSC2_1051	Alisertib	AURKA	Mitosis	5.01965	3.1842	1.83544	0.913192	0.865363	4.92075	2.12101	0.373	0.159445	0.223344	0.291542	83.8237
356	OV	7231	ARID1Amut	13	8	resistance	individual CFE		GDSC2_1083	Crizotinib	MET, ALK, ROS1	RTK signaling	4.57761	4.33331	0.2443	0.206501	0.223239	0.18489	1.09434	1.32133	0.651057	0.222255	0.410422	83.8237
379	OV	7262	L18q22.1(TMX3)	7	4	sensitivity	individual CFE		GDSC2_1248	Daporinad	NAMPT	Metabolism	-4.26129	-2.76176	-1.49954	0.572851	0.498898	0.950631	3.00569	1.57741	0.384572	0.223201	0.434672	83.8237
43	OV	7239	L6q25.2(ARID1B,MAP3K4,MLLT4...)	16	3	resistance	individual CFE		GDSC1_134	Etoposide	TOP2	DNA replication	3.35602	1.75744	1.59858	0.890289	1.08129	0.481724	1.47841	3.31846	0.175108	0.222453	0.3541	83.8237
458	OV	7252	G3q26.1(ZBBX)	21	4	resistance	individual CFE		GDSC2_1916	AZD5363	AKT1, AKT2, AKT3, ROCK2	Other, kinases	4.97505	3.57481	1.40023	0.873558	0.911116	0.704321	1.53683	1.98806	0.122967	0.222966	0.000512392	83.8237
465	OV	7242	G11q13.5(...)	21	3	sensitivity	individual CFE		GDSC2_1926	GNE-317	PI3Kalpha	PI3K/MTOR signaling	0.437008	0.885221	-0.448213	0.426162	0.407428	1.75098	1.1001	0.255978	0.497124	0.22258	0.0151812	83.8237
481	OV	7256	L22q13.31(ARHGAP8,PRR5,PRR5-ARHGAP8)	22	3	sensitivity	individual CFE		GDSC2_2044	Pyridostatin	G-quadruplex stabiliser	DNA replication	3.84501	4.54401	-0.699005	0.513798	0.578581	0.286341	1.20814	2.44116	0.412406	0.223103	0.0510272	83.8237
77	OV	7241	SMAD4mut	17	3	resistance	individual CFE		GDSC1_190	Bleomycin	dsDNA break induction	DNA replication	3.07117	1.33493	1.73624	0.785817	0.913309	0.447935	1.90104	3.87609	0.225582	0.222548	0.900463	83.8237
80	OV	7269	L18q21.2(MRO)	16	4	resistance	individual CFE		GDSC1_194	Luminespib	HSP90	Protein stability and degradation	-1.39239	-2.93127	1.53889	0.835124	1.02857	0.507875	1.49614	3.03005	0.152521	0.223391	0.249291	83.8237
94	OV	7251	KRASmut	25	7	sensitivity	individual CFE		GDSC1_219	AT-7519	CDK1, CDK2, CDK4, CDK6, CDK9	Cell cycle	0.555607	1.64974	-1.09414	0.646063	0.618463	0.810738	1.76912	1.34956	0.141291	0.222963	0.255516	83.8237
95	OV	7254	SMARCA4mut	29	3	sensitivity	individual CFE		GDSC1_221	TAK-715	p38alpha, p38beta	JNK and p38 signaling	3.57593	4.29809	-0.722158	0.802503	0.871542	0.45359	0.828598	1.5921	0.19576	0.223074	0.687927	83.8237
99	OV	7253	G19q12(TSHZ3)	29	3	sensitivity	individual CFE		GDSC1_225	Genentech Cpd 10	AURKA, AURKB	Mitosis	1.53323	2.77361	-1.24038	0.681711	0.659811	2.9002	1.8799	0.427688	0.269907	0.223003	0.372735	83.8237
139	OV	7270	TP53mut, G8q24.21(MYC)	27	5	resistance	CELLector signature	2	GDSC1_286	KIN001-236	Angiopoietin-1 receptor	RTK signaling	5.03928	4.69716	0.342121	0.573787	0.570354	0.597723	0.59984	0.572374	0.247847	0.223408	0.705102	83.8237
326	OV	7236	TP53mut, ~G8q24.21(MYC), ~G3q26.2(...), ~G19q12(...), L19p13.3(TCF3,UQCR11,UQCR11), L19p13.3(EEF2)	22	3	resistance	CELLector signature	6	GDSC2_1010	Gefitinib	EGFR	EGFR signaling	4.78432	3.35306	1.43126	0.882356	0.84784	2.46947	1.68812	0.579582	0.165125	0.222432	0.243068	83.8237
481	OV	7255	~G8q24.21(MYC), ~G3q26.2(...), ~G19q12(...), L22q13.31(ARHGAP8,PRR5,PRR5-ARHGAP8), L22q12.3(APOL4)	22	3	sensitivity	CELLector signature	5	GDSC2_2044	Pyridostatin	G-quadruplex stabiliser	DNA replication	3.84501	4.54401	-0.699005	0.513798	0.578581	0.286341	1.20814	2.44116	0.412406	0.223103	0.0510272	83.8237
481	OV	7257	~G8q24.21(MYC), ~G3q26.2(...), ~G19q12(...), L22q13.31(ARHGAP8,PRR5,PRR5-ARHGAP8), L22q12.3(APOL4), L22q12.1(ZNRF3)	22	3	sensitivity	CELLector signature	6	GDSC2_2044	Pyridostatin	G-quadruplex stabiliser	DNA replication	3.84501	4.54401	-0.699005	0.513798	0.578581	0.286341	1.20814	2.44116	0.412406	0.223103	0.0510272	83.8237
481	OV	7258	~G8q24.21(MYC), ~G3q26.2(...), ~G19q12(...), L22q13.31(ARHGAP8,PRR5,PRR5-ARHGAP8)	22	3	sensitivity	CELLector signature	4	GDSC2_2044	Pyridostatin	G-quadruplex stabiliser	DNA replication	3.84501	4.54401	-0.699005	0.513798	0.578581	0.286341	1.20814	2.44116	0.412406	0.223103	0.0510272	83.8237
96	HNSC	4261	HypMet_MIR548G; FILIP1L; C3orf26	25	15	resistance	individual CFE		GDSC1_222	BX-912	PDK1 (PDPK1)	Metabolism	3.5015	3.03243	0.469077	0.557107	0.533645	0.605712	0.879006	0.774422	0.0962107	0.0962107	NA	83.8259
162	OV	7273	L18q21.31(ATP8B1)	27	6	resistance	individual CFE		GDSC1_317	WYE-125132	mTOR	PI3K/MTOR signaling	1.21903	0.265566	0.953465	0.59398	0.668682	0.410184	1.42589	2.32448	0.197806	0.223534	0.685067	83.8262
315	OV	7274	G3q27.1(EIF2B5,EPHB3)	29	4	resistance	individual CFE		GDSC1_1498	Selumetinib	MEK1, MEK2	ERK MAPK signaling	1.74803	1.07799	0.67004	0.552082	0.526215	2.25622	1.27332	0.296975	0.308637	0.223535	0.260998	83.8262
354	OV	7275	PIK3CAmut	18	7	sensitivity	individual CFE		GDSC2_1079	Dasatinib	ABL, SRC, Ephrins, PDGFR, KIT	Other, kinases	-1.06864	0.914167	-1.98281	1.01432	0.937362	1.41247	2.11531	1.40378	0.0323987	0.223547	0.0676979	83.8262
184	LGG	11690	HypMet_RAPGEFL1	3	14	resistance	individual CFE		GDSC1_380	BIBF-1120	VEGFR, PDGFR, FGFR	RTK signaling	3.51103	2.65961	0.85142	0.645825	0.867199	0.624775	0.981804	1.36276	0.326146	0.326146	NA	83.8298
264	LGG	11689	NF1mut	13	3	resistance	individual CFE		GDSC1_1057	Dactolisib	PI3K (Class 1), MTORC1, MTORC2	PI3K/MTOR signaling	-2.441	-2.96551	0.524515	0.651797	0.6056	2.92458	0.866109	0.179347	0.326124	0.326124	NA	83.8298
105	LGG	11692	HypMet_SEMA6A	11	6	resistance	individual CFE		GDSC1_235	QL-XII-47	BTK, BMX	Other, kinases	1.61556	0.854741	0.760821	0.515119	0.684584	0.376932	1.11136	2.01846	0.326211	0.326211	NA	83.8322
110	LGG	11691	HypMet_UCP2	14	3	sensitivity	individual CFE		GDSC1_252	WZ3105	SRC, ROCK2, NTRK2, FLT3, IRAK1, others	Other	-0.245438	0.652359	-0.897797	0.645751	0.627486	0.822708	1.43079	1.09127	0.3262	0.3262	NA	83.8322
367	OV	7276	KRASmut	20	5	resistance	individual CFE		GDSC2_1168	Erlotinib	EGFR	EGFR signaling	3.46093	2.56725	0.893679	0.576002	0.575693	0.577478	1.55235	1.54755	0.261153	0.223597	0.191002	83.8333
220	LGG	11694	HypMet_MIR548F5; NBEA; MAB21L1	12	4	sensitivity	individual CFE		GDSC1_1001	AICA Ribonucleotide	AMPK agonist	Metabolism	8.2107	8.74153	-0.530831	0.58733	0.557218	0.762705	0.952644	0.695984	0.326276	0.326276	NA	83.8347
142	LGG	11693	~IDH1mut, ~HypMet_LOC100130522, HypMet_C21orf56	14	3	resistance	CELLector signature	3	GDSC1_289	KIN001-042	GSK3B	WNT signaling	4.97471	4.54698	0.427735	0.645658	0.674448	0.519767	0.6342	0.822935	0.326267	0.326267	NA	83.8347
444	LGG	11697	~L11p15.1(C11orf58,SOX6), ~L1p36.32(...), L9p24.3(...)	3	3	resistance	CELLector signature	3	GDSC2_1849	Sabutoclax	BCL2, BCL-XL, BFL1, MCL1	Apoptosis regulation	0.349211	-0.865254	1.21446	0.91228	1.21298	0.76173	1.00123	1.59435	0.326439	0.326439	NA	83.8363
118	LGG	11699	HypMet_PAQR8	8	9	resistance	individual CFE		GDSC1_261	TL-1-85	TAK	Other, kinases	3.36	3.00841	0.351588	0.492938	0.527337	0.467786	0.666724	0.751601	0.326449	0.326449	NA	83.8363
151	LGG	11696	HypMet_UCP2	14	3	resistance	individual CFE		GDSC1_300	CX-5461	RNA Polymerase 1	Other	3.28496	2.50069	0.784278	0.645502	0.630616	0.777374	1.24367	1.00888	0.32638	0.32638	NA	83.8363
275	LGG	11700	HypMet_SIX4	12	4	sensitivity	individual CFE		GDSC1_1114	Cetuximab	EGFR	EGFR signaling	5.7553	6.22327	-0.467975	0.587112	0.535167	1.16573	0.874446	0.401445	0.32645	0.32645	NA	83.8363
444	LGG	11698	L9p24.3(BNC2,CDKN2A,PSIP1...)	3	3	resistance	individual CFE		GDSC2_1849	Sabutoclax	BCL2, BCL-XL, BFL1, MCL1	Apoptosis regulation	0.349211	-0.865254	1.21447	0.91228	1.21298	0.76173	1.00123	1.59435	0.32644	0.32644	NA	83.8363
449	LGG	11695	HypMet_TBR1	4	5	sensitivity	individual CFE		GDSC2_1866	BDP-00009066	MRCKB_HUMAN	Cytoskeleton	2.05521	2.67296	-0.617748	0.707908	0.525365	1.13609	1.17585	0.543747	0.326349	0.326349	NA	83.8363
270	LGG	11704	~L11p15.1(C11orf58,SOX6), L1p36.32(...)	14	3	resistance	CELLector signature	2	GDSC1_1066	AZD6482	PI3Kbeta	PI3K/MTOR signaling	2.1415	1.49318	0.648322	0.645231	0.626691	0.826333	1.03452	0.784578	0.326577	0.326577	NA	83.8389
360	LGG	11706	~L11p15.1(C11orf58,SOX6), ~L1p36.32(...), L9p24.3(...)	5	4	resistance	CELLector signature	3	GDSC2_1088	Irinotecan	TOP1	DNA replication	3.18188	1.81517	1.36671	0.70746	0.805369	0.619416	1.697	2.20645	0.326634	0.326634	NA	83.8389
451	LGG	11707	~IDH1mut, HypMet_LOC100130522, G7p11.2(...)	5	4	sensitivity	CELLector signature	3	GDSC2_1908	Ulixertinib	ERK1, ERK2	ERK MAPK signaling	3.44978	4.1757	-0.72592	0.707426	1.1271	0.526107	0.644062	1.3798	0.326656	0.326656	NA	83.8389
270	LGG	11703	L1p36.32(RPL22...)	14	3	resistance	individual CFE		GDSC1_1066	AZD6482	PI3Kbeta	PI3K/MTOR signaling	2.1415	1.49318	0.648322	0.645231	0.626691	0.826333	1.03452	0.784578	0.326577	0.326577	NA	83.8389
360	LGG	11705	L9p24.3(BNC2,CDKN2A,PSIP1...)	5	4	resistance	individual CFE		GDSC2_1088	Irinotecan	TOP1	DNA replication	3.18188	1.81517	1.36671	0.70746	0.805369	0.619416	1.697	2.20645	0.326634	0.326634	NA	83.8389
39	LGG	11701	HypMet_UCP2	8	3	resistance	individual CFE		GDSC1_111	Salubrinal	EIF2A	Other	4.16585	3.67331	0.49254	0.702517	0.789743	0.534044	0.623671	0.922284	0.326491	0.326491	NA	83.8389
396	LGG	11702	HypMet_ZFP2	4	5	sensitivity	individual CFE		GDSC2_1559	Luminespib	HSP90	Protein stability and degradation	-3.77316	-3.12564	-0.647526	0.707555	1.24152	0.576487	0.521557	1.12323	0.326574	0.326574	NA	83.8389
91	BRCA	8142	G8p11.23(FGFR1,WHSC1L1...)	38	10	resistance	individual CFE		GDSC1_207	AS601245	JNK1, JNK2, JNK2	JNK and p38 signaling	2.79713	2.14417	0.652961	0.523377	0.537777	0.474384	1.21418	1.37644	0.147668	0.147668	NA	83.8405
430	BRCA	8143	~G8q24.21(POU5F1B), PIK3CAmut, ~G1q23.3(...), ~L16q23.3(OSGIN1,RP11-505K9.4), TP53mut	36	5	resistance	CELLector signature	5	GDSC2_1808	Topotecan		DNA replication	3.04177	1.53614	1.50564	0.704953	0.710874	0.658761	2.11801	2.28556	0.147684	0.147684	NA	83.8405
244	LUSC	202	HypMet_HIST1H3J	7	8	sensitivity	individual CFE		GDSC1_1028	VX-702	p38	JNK and p38 signaling	2.68492	3.48539	-0.800477	1.52856	4.36794	1.15477	0.183262	0.693194	0.0111972	0.0111972	NA	83.8407
428	LUSC	200	L9p21.3(CDKN2A...)	5	10	resistance	individual CFE		GDSC2_1806	Oxaliplatin		DNA replication	6.58246	4.91278	1.66967	1.62	3.16858	1.40563	0.526947	1.18784	0.0111062	0.0111062	NA	83.8407
87	LUSC	201	L9p21.3(CDKN2A...)	4	10	resistance	individual CFE		GDSC1_203	BMS-345541	IKK1, IKK2	Other, kinases	3.39103	2.02541	1.36562	1.7713	1.7617	1.77454	0.775173	0.769561	0.0111897	0.0111897	NA	83.8407
240	LGG	11708	HypMet_MOSC2	13	4	sensitivity	individual CFE		GDSC1_1023	GW441756	NTRK1	RTK signaling	2.39758	2.81116	-0.413582	0.579732	0.548081	0.800347	0.754599	0.516753	0.326697	0.326697	NA	83.8424
165	HNSC	4264	HypMet_GSTM1	10	30	sensitivity	individual CFE		GDSC1_329	QL-XI-92	DDR1	Cytoskeleton	4.28216	4.75348	-0.471323	0.622583	0.960004	0.573178	0.490959	0.822298	0.0963554	0.0963554	NA	83.845
175	HNSC	4267	HypMet_GSTM1	10	30	sensitivity	individual CFE		GDSC1_356	AT7867	AKT	PI3K/MTOR signaling	3.96083	4.59256	-0.631723	0.622559	0.665196	0.610907	0.949679	1.03407	0.0963681	0.0963681	NA	83.845
45	HNSC	4266	HypMet_EVC2	12	30	sensitivity	individual CFE		GDSC1_136	Mitomycin-C	DNA crosslinker	DNA replication	-1.13045	-0.314643	-0.815806	0.581623	0.636426	0.564253	1.28185	1.44582	0.0963623	0.0963623	NA	83.845
464	HNSC	4262	HypMet_ZNF829; ZNF568	3	23	sensitivity	individual CFE		GDSC2_1925	GDC0810	ESR1, ESR2	Hormone-related	4.88625	5.8342	-0.947952	1.06257	0.943528	1.07576	1.00469	0.881189	0.0962925	0.0962925	NA	83.845
475	HNSC	4265	HypMet_MIR548G; FILIP1L; C3orf26	16	10	resistance	individual CFE		GDSC2_1941	Sepantronium bromide	BIRC5	Apoptosis regulation	-3.35598	-4.15879	0.802804	0.697635	0.950085	0.524666	0.844981	1.53012	0.0963593	0.0963593	NA	83.845
61	HNSC	4263	~G3q28(LEPREL1,TP63), L9p21.3(CDKN2A,RP11-145E5.5)	28	14	sensitivity	CELLector signature	2	GDSC1_166	FTI-277	Farnesyl-transferase (FNTA)	Other	1.26795	1.77973	-0.511787	0.557478	0.612759	0.478413	0.835217	1.06976	0.0963043	0.0963043	NA	83.845
423	LGG	11711	~L11p15.1(C11orf58,SOX6), ~L1p36.32(...), L9p24.3(...)	3	3	resistance	CELLector signature	3	GDSC2_1635	Picolinici-acid	Inflammatory related	Other	5.60583	4.85593	0.749901	0.911516	1.02238	0.830329	0.733487	0.903138	0.326796	0.326796	NA	83.8462
306	LGG	11709	HypMet_KIAA1614	14	3	resistance	individual CFE		GDSC1_1268	XAV939	TNKS1, TNKS2	WNT signaling	3.49401	2.94545	0.548563	0.645004	0.602154	3.14715	0.911	0.174304	0.326742	0.326742	NA	83.8462
423	LGG	11710	L9p24.3(BNC2,CDKN2A,PSIP1...)	3	3	resistance	individual CFE		GDSC2_1635	Picolinici-acid	Inflammatory related	Other	5.60583	4.85593	0.749901	0.911516	1.02238	0.830329	0.733487	0.903138	0.326796	0.326796	NA	83.8462
10	LAML	2376	HypMet_SORD	10	15	sensitivity	individual CFE		GDSC1_32	Tozasertib	AURKA, AURKB, AURKC, others	Mitosis	0.0716164	1.01187	-0.94025	0.543933	0.557782	0.535556	1.68569	1.75565	0.195794	0.155135	0.659496	83.8484
258	BRCA	8147	POLR2Bmut	42	3	sensitivity	individual CFE		GDSC1_1048	Mirin	MRE11	Genome integrity	4.01049	5.02086	-1.01038	0.880863	0.876839	0.977905	1.1523	1.03321	0.147774	0.147774	NA	83.8507
301	BRCA	8146	G17q22(CLTC,PPM1D...)	37	10	resistance	individual CFE		GDSC1_1261	rTRAIL	TRAIL receptor agonist	Apoptosis regulation	0.223352	-0.285076	0.508428	0.524909	0.508653	0.610089	0.999557	0.833368	0.147773	0.147773	NA	83.8507
423	BRCA	8145	BRCA1mut	38	3	resistance	individual CFE		GDSC2_1635	Picolinici-acid	Inflammatory related	Other	6.22465	5.63237	0.592281	0.885636	0.902979	0.678492	0.655918	0.872936	0.147764	0.147764	NA	83.8507
136	BRCA	8144	~HypMet_TMEM101, HypMet_C1orf70, TP53mut, G8q24.21(POU5F1B)	36	12	sensitivity	CELLector signature	4	GDSC1_283	Omipalisib	PI3K (class 1), MTORC1, MTORC2	PI3K/MTOR signaling	-3.59851	-2.77645	-0.822061	0.490784	0.468922	0.588112	1.75309	1.39779	0.147736	0.147736	NA	83.8507
178	OV	7278	L16q23.2(CDYL2)	28	5	resistance	individual CFE		GDSC1_366	TWS119	GSK3	WNT signaling	3.35054	2.51002	0.840524	0.599388	0.663226	0.400762	1.26733	2.09732	0.226268	0.223705	0.944013	83.851
98	OV	7277	L8p23.1(MTMR9)	22	10	sensitivity	individual CFE		GDSC1_224	AS605240	PI3Kgamma	PI3K/MTOR signaling	2.74643	3.52754	-0.781112	0.502744	0.52716	0.456825	1.48174	1.70987	0.197412	0.223705	0.715472	83.851
109	OV	7329	L13q34(RASA3)	29	3	sensitivity	individual CFE		GDSC1_249	Cabozantinib	VEGFR, MET, RET, KIT, FLT1, FLT3, FLT4, TIE2,AXL	RTK signaling	2.24639	2.9339	-0.687507	0.87049	0.847054	1.87917	0.811645	0.365857	0.161541	0.225354	0.00340864	83.8535
118	OV	7303	LXq22.3(GUCY2F)	25	7	sensitivity	individual CFE		GDSC1_261	TL-1-85	TAK	Other, kinases	3.12754	3.65911	-0.531572	0.5931	0.648392	0.461292	0.819831	1.15235	0.175666	0.224718	0.446836	83.8535
128	OV	7292	L22q11.1(...)	28	3	sensitivity	individual CFE		GDSC1_273	CUDC-101	HDAC1-10, EGFR, ERBB2	Other	-1.06166	0.244735	-1.30639	0.827403	0.806116	1.57045	1.6206	0.831856	0.183686	0.224414	0.345475	83.8535
135	OV	7316	L8p21.3(CCAR2)	25	7	sensitivity	individual CFE		GDSC1_282	Pelitinib	EGFR	EGFR signaling	1.20218	1.86414	-0.661962	0.412013	0.427185	0.364303	1.54959	1.81707	0.342996	0.225113	0.2485	83.8535
144	OV	7293	L18q21.2(MRO)	27	5	resistance	individual CFE		GDSC1_291	KIN001-266	MAP3K8	ERK MAPK signaling	3.80789	3.2397	0.568196	0.563283	0.525837	2.77256	1.08056	0.204935	0.256418	0.224448	0.633879	83.8535
163	OV	7330	PIK3R1mut	27	5	resistance	individual CFE		GDSC1_326	GSK690693	AKT1, AKT2, AKT3	PI3K/MTOR signaling	4.34764	4.06271	0.284929	0.198443	0.188987	0.343756	1.50767	0.82887	0.686466	0.225394	0.0535034	83.8535
164	OV	7318	L17q11.2(SPACA3)	29	3	resistance	individual CFE		GDSC1_328	SNX-2112	HSP90	Protein stability and degradation	2.2021	0.472987	1.72911	0.766371	0.745014	1.77775	2.32091	0.972642	0.21609	0.225145	0.920246	83.8535
172	OV	7304	L17p13.1(TNFSF12)	26	5	resistance	individual CFE		GDSC1_344	THZ-2-49	CDK9	Cell cycle	3.79222	2.46865	1.32356	0.607538	0.604863	0.625102	2.1882	2.11735	0.223415	0.224758	0.972108	83.8535
173	OV	7290	L10q24.2(GOT1)	29	3	sensitivity	individual CFE		GDSC1_345	KIN001-270	CDK9	Cell cycle	4.68743	5.19766	-0.510232	0.729501	0.766877	0.477767	0.665337	1.06795	0.238443	0.224385	0.718328	83.8535
173	OV	7291	L10q24.2(LOXL4)	29	3	sensitivity	individual CFE		GDSC1_345	KIN001-270	CDK9	Cell cycle	4.68743	5.19766	-0.510232	0.729501	0.766877	0.477767	0.665337	1.06795	0.238443	0.224385	0.718328	83.8535
190	OV	7286	LXq22.3(GUCY2F)	25	8	resistance	individual CFE		GDSC1_409	eEF2K Inhibitor, A-484954	eEF2K	Other, kinases	6.1432	5.85584	0.287354	0.553365	0.562589	0.524875	0.510771	0.547472	0.182923	0.224314	0.541649	83.8535
194	OV	7328	L17q11.2(NF1...)	28	5	resistance	individual CFE		GDSC1_416	CAY10566	Stearoyl-CoA desaturase	Other	3.8357	3.2452	0.590501	0.591229	0.566978	0.923103	1.04149	0.639692	0.232502	0.225349	0.887596	83.8535
202	OV	7302	L6q25.2(ARID1B,MAP3K4,MLLT4...)	25	8	resistance	individual CFE		GDSC1_438	Panobinostat	HDAC	Chromatin histone acetylation	-1.24473	-2.03792	0.79319	0.509657	0.479321	0.6858	1.65482	1.15659	0.218969	0.224696	0.713269	83.8535
206	OV	7285	G3q26.1(ZBBX)	26	7	resistance	individual CFE		GDSC1_447	ETP-45835	MNK1, MNK2	Other, kinases	5.94448	5.53097	0.413512	0.662975	0.670014	0.635866	0.61717	0.650314	0.129633	0.224242	0.052024	83.8535
217	OV	7333	G11q13.5(...)	30	3	resistance	individual CFE		GDSC1_573	LGK974	PORCN	WNT signaling	3.59151	3.06916	0.522347	0.81248	0.801489	1.04928	0.651721	0.497816	0.189418	0.225402	0.391941	83.8535
229	OV	7312	L16q23.2(CDYL2)	28	5	resistance	individual CFE		GDSC1_1012	Vorinostat	HDAC inhibitor Class I, IIa, IIb, IV	Chromatin histone acetylation	2.12476	1.23669	0.88807	0.668269	0.721671	0.477092	1.23057	1.86142	0.178546	0.224922	0.432806	83.8535
248	OV	7280	L17q11.1(...)	29	4	resistance	individual CFE		GDSC1_1032	Afatinib	ERBB2, EGFR	EGFR signaling	1.33743	0.251016	1.08642	0.677623	0.669941	0.764937	1.62166	1.42027	0.213374	0.224044	0.88081	83.8535
262	OV	7300	G19q12(TSHZ3)	29	3	resistance	individual CFE		GDSC1_1053	MK-2206	AKT1, AKT2	PI3K/MTOR signaling	2.14302	1.15058	0.992439	0.877732	0.856032	1.65512	1.15935	0.599619	0.158194	0.224672	0.0645868	83.8535
275	OV	7279	LXp21.1(DMD)	23	9	resistance	individual CFE		GDSC1_1114	Cetuximab	EGFR	EGFR signaling	6.14101	5.64313	0.497876	0.404047	0.365723	0.644131	1.36135	0.772942	0.312333	0.223862	0.529904	83.8535
277	OV	7305	SMAD4mut	29	4	resistance	individual CFE		GDSC1_1133	Serdemetan	MDM2	p53 pathway	3.46118	2.96087	0.500316	0.58696	0.622135	0.412415	0.804192	1.21314	0.279597	0.224759	0.247223	83.8535
279	OV	7307	L11p15.4(SBF2)	18	4	sensitivity	individual CFE		GDSC1_1143	HG-5-88-01	EGFR, ADCK4	Other, kinases	3.00891	3.7747	-0.765794	0.860569	0.887329	0.74435	0.863032	1.02881	0.135195	0.224848	0.0184394	83.8535
279	OV	7310	L11p15.4(CARS)	18	4	sensitivity	individual CFE		GDSC1_1143	HG-5-88-01	EGFR, ADCK4	Other, kinases	3.00891	3.7747	-0.765794	0.860569	0.887329	0.74435	0.863032	1.02881	0.135195	0.224848	0.0184394	83.8535
279	OV	7308	L11p15.4(OLFML1)	18	4	sensitivity	individual CFE		GDSC1_1143	HG-5-88-01	EGFR, ADCK4	Other, kinases	3.00891	3.7747	-0.765794	0.860569	0.887329	0.74435	0.863032	1.02881	0.135195	0.224848	0.0184394	83.8535
279	OV	7309	L11p15.4(HBE1,HBG2)	18	4	sensitivity	individual CFE		GDSC1_1143	HG-5-88-01	EGFR, ADCK4	Other, kinases	3.00891	3.7747	-0.765794	0.860569	0.887329	0.74435	0.863032	1.02881	0.135195	0.224848	0.0184394	83.8535
284	OV	7297	G3q26.2(MECOM...)	19	4	sensitivity	individual CFE		GDSC1_1166	QL-VIII-58	MTOR, ATR	Other	-1.62049	-1.08478	-0.535707	0.401261	0.383846	0.602709	1.39563	0.888832	0.473811	0.224516	0.0297337	83.8535
285	OV	7317	L16q22.2(ZFHX3...)	29	4	resistance	individual CFE		GDSC1_1170	CCT-018159	HSP90	Protein stability and degradation	4.42672	3.54719	0.879532	0.760848	0.749814	0.894619	1.173	0.983136	0.16372	0.225141	0.192245	83.8535
291	OV	7320	L13q14.2(RB1)	27	4	resistance	individual CFE		GDSC1_1218	JQ1	BRD2, BRD3, BRD4, BRDT	Chromatin other	2.67476	2.17452	0.500239	0.585849	0.55691	2.12637	0.89824	0.235255	0.283177	0.225191	0.44738	83.8535
301	OV	7314	L17q11.2(SPACA3)	30	3	resistance	individual CFE		GDSC1_1261	rTRAIL	TRAIL receptor agonist	Apoptosis regulation	0.491815	-0.54729	1.0391	0.780419	0.770427	0.989986	1.34874	1.04962	0.206996	0.224989	0.764174	83.8535
314	OV	7296	L13q34(RASA3)	30	3	resistance	individual CFE		GDSC1_1495	Olaparib	PARP1, PARP2	Genome integrity	4.19128	3.43848	0.752798	0.870819	0.98485	0.426782	0.764379	1.76389	0.160422	0.2245	0.0680117	83.8535
321	OV	7288	L19p13.3(KDM4B)	23	3	sensitivity	individual CFE		GDSC2_1003	Camptothecin	TOP1	DNA replication	-1.93897	-0.778014	-1.16095	0.521761	0.500209	2.93199	2.32093	0.395961	0.403735	0.224336	0.0779287	83.8535
321	OV	7287	L19p13.3(EEF2)	23	3	sensitivity	individual CFE		GDSC2_1003	Camptothecin	TOP1	DNA replication	-1.93897	-0.778014	-1.16095	0.521761	0.500209	2.93199	2.32093	0.395961	0.403735	0.224336	0.0779287	83.8535
347	OV	7323	PIK3CAmut	18	7	sensitivity	individual CFE		GDSC2_1054	Palbociclib	CDK4, CDK6	Cell cycle	4.38474	4.57756	-0.192822	0.099584	0.105987	0.0862851	1.8193	2.23471	0.825069	0.225231	0.120817	83.8535
354	OV	7322	G8q11.23(SOX17...)	22	3	sensitivity	individual CFE		GDSC2_1079	Dasatinib	ABL, SRC, Ephrins, PDGFR, KIT	Other, kinases	-0.633691	0.494345	-1.12804	0.529601	0.511184	1.10484	2.20671	1.021	0.398395	0.225217	0.0677609	83.8535
390	OV	7313	L13q14.2(RB1)	22	3	resistance	individual CFE		GDSC2_1512	Cyclophosphamide	Alkylating agent	DNA replication	6.80014	6.00188	0.798268	0.85234	0.815678	4.56265	0.978656	0.174957	0.179374	0.224966	0.414609	83.8535
392	OV	7298	TP53mut	9	17	resistance	individual CFE		GDSC2_1549	Sapatinib	EGFR, ERBB2, ERBB3	EGFR signaling	4.15929	3.30717	0.852126	0.422467	0.465695	0.404925	1.8298	2.1044	0.315663	0.224523	0.223502	83.8535
400	OV	7311	L17p13.1(TNFSF12)	23	3	resistance	individual CFE		GDSC2_1564	SCH772984	ERK1, ERK2	ERK MAPK signaling	4.29924	2.6186	1.68064	0.843326	0.814183	1.89307	2.0642	0.887785	0.182191	0.224856	0.489978	83.8535
406	OV	7332	L8p23.1(C8orf74,RP1L1)	17	5	resistance	individual CFE		GDSC2_1613	VE-822	ATR	Genome integrity	4.77453	3.55737	1.21716	0.672223	0.710319	0.564603	1.71354	2.15578	0.201309	0.225396	0.767969	83.8535
406	OV	7331	L8p23.1(PRSS55)	17	5	resistance	individual CFE		GDSC2_1613	VE-822	ATR	Genome integrity	4.77453	3.55737	1.21716	0.672223	0.710319	0.564603	1.71354	2.15578	0.201309	0.225396	0.767969	83.8535
417	OV	7282	L4q32.3(DDX60L)	19	3	resistance	individual CFE		GDSC2_1627	GSK343	EZH2	Chromatin histone methylation	4.17796	3.50174	0.676217	0.839028	0.835408	0.87387	0.809445	0.773819	0.191933	0.224112	0.661446	83.8535
417	OV	7283	L4q35.1(SORBS2)	19	3	resistance	individual CFE		GDSC2_1627	GSK343	EZH2	Chromatin histone methylation	4.17796	3.50174	0.676217	0.839028	0.835408	0.87387	0.809445	0.773819	0.191933	0.224112	0.661446	83.8535
436	OV	7299	KRASmut	16	6	sensitivity	individual CFE		GDSC2_1816	Fulvestrant		Hormone-related	4.96082	5.74655	-0.785729	0.660909	0.679953	0.612138	1.15556	1.28358	0.18264	0.224555	0.598634	83.8535
452	OV	7315	L8p23.1(MTMR9)	18	7	resistance	individual CFE		GDSC2_1909	Venetoclax	BCL2	Apoptosis regulation	3.50536	2.98784	0.51752	0.629323	0.63734	0.608153	0.811999	0.85097	0.171097	0.225105	0.506563	83.8535
459	OV	7295	L22q11.1(...)	22	3	resistance	individual CFE		GDSC2_1917	AZD6738	ATR	Genome integrity	3.86779	2.57709	1.29069	0.90931	0.954994	0.64613	1.35152	1.99758	0.153117	0.224492	0.0838902	83.8535
470	OV	7321	G8q24.21(MYC)	18	7	resistance	individual CFE		GDSC2_1932	NVP-ADW742	IGF1R	IGF1R signaling	4.52012	3.77405	0.746069	0.534118	0.545317	0.505785	1.36814	1.47507	0.2427	0.225216	0.932705	83.8535
475	OV	7306	L22q11.1(...)	22	3	resistance	individual CFE		GDSC2_1941	Sepantronium bromide	BIRC5	Apoptosis regulation	-3.39627	-4.80563	1.40936	0.857687	0.848069	0.983519	1.66185	1.43298	0.176767	0.224843	0.378286	83.8535
483	OV	7301	PIK3R1mut	21	4	sensitivity	individual CFE		GDSC2_2046	MK-8776	CHEK1, CHEK2, CDK2	Cell cycle	3.51173	4.39047	-0.878737	0.73467	0.707581	1.06066	1.24189	0.828483	0.191207	0.22469	0.413117	83.8535
488	OV	7325	L8p23.1(C8orf74,RP1L1)	20	5	resistance	individual CFE		GDSC2_2107	LJI308	RSK2, RSK1, RSK3	PI3K/MTOR signaling	6.93774	6.05004	0.887702	0.724396	0.663301	2.4894	1.33831	0.356592	0.160893	0.225235	0.336672	83.8535
488	OV	7324	L8p23.1(PRSS55)	20	5	resistance	individual CFE		GDSC2_2107	LJI308	RSK2, RSK1, RSK3	PI3K/MTOR signaling	6.93774	6.05004	0.887702	0.724396	0.663301	2.4894	1.33831	0.356592	0.160893	0.225235	0.336672	83.8535
55	OV	7326	G3q26.1(ZBBX)	17	3	resistance	individual CFE		GDSC1_157	JNK-9L	JNK2, JNK3	JNK and p38 signaling	0.510303	-0.223047	0.73335	0.785639	0.827716	0.586771	0.885992	1.24981	0.225684	0.225249	0.928881	83.8535
79	OV	7294	L17q11.2(NF1...)	27	5	resistance	individual CFE		GDSC1_193	GW-2580	CSF1R	RTK signaling	6.01361	5.6525	0.361115	0.647169	0.726501	0.42288	0.497061	0.853942	0.193784	0.224483	0.607669	83.8535
121	OV	7281	~G8q24.21(MYC), G3q26.2(...), G3q26.1(ZBBX)	30	3	resistance	CELLector signature	3	GDSC1_264	ACY-1215	HDAC6	Chromatin histone acetylation	3.08035	2.2477	0.832651	0.734074	0.73397	0.73559	1.13445	1.13195	0.234562	0.224091	0.76032	83.8535
167	OV	7319	TP53mut, ~G8q24.21(MYC), ~G3q26.2(...), ~G19q12(...), L19p13.3(TCF3,UQCR11,UQCR11)	27	4	resistance	CELLector signature	5	GDSC1_331	QL-X-138	BTK	Other, kinases	2.97262	2.08918	0.883445	0.635272	0.638207	0.611424	1.38426	1.4449	0.245349	0.225174	0.712592	83.8535
235	OV	7284	~G8q24.21(MYC), G3q26.2(...)	29	4	resistance	CELLector signature	2	GDSC1_1018	Veliparib	PARP1, PARP2	Genome integrity	4.62187	4.13422	0.487653	0.599253	0.573983	1.49764	0.849595	0.325614	0.269841	0.224196	0.310851	83.8535
321	OV	7289	TP53mut, ~G8q24.21(MYC), ~G3q26.2(...), ~G19q12(...), L19p13.3(TCF3,UQCR11,UQCR11), L19p13.3(EEF2)	23	3	sensitivity	CELLector signature	6	GDSC2_1003	Camptothecin	TOP1	DNA replication	-1.93897	-0.778014	-1.16095	0.521761	0.500209	2.93199	2.32093	0.395961	0.403735	0.224336	0.0779287	83.8535
87	OV	7327	~G8q24.21(MYC), ~G3q26.2(...), ~G19q12(...), ~L22q13.31(ARHGAP8,PRR5,PRR5-ARHGAP8), L16q23.3(OSGIN1,RP11-505K9.4)	29	3	sensitivity	CELLector signature	5	GDSC1_203	BMS-345541	IKK1, IKK2	Other, kinases	2.69237	3.25114	-0.558769	0.575272	0.563909	0.877142	0.990884	0.637033	0.350432	0.225298	0.0661423	83.8535
102	LGG	11764	HypMet_HSD11B2	10	7	resistance	individual CFE		GDSC1_229	Enzastaurin	PKCB	Other, kinases	4.00638	3.30124	0.705135	0.497808	0.485399	0.518346	1.45269	1.36036	0.328441	0.328441	NA	83.8581
108	LGG	11756	HypMet_LOC100130522	9	7	resistance	individual CFE		GDSC1_245	UNC0638	G9a and GLP methyltransferases	Chromatin histone methylation	2.93395	2.5725	0.361453	0.510429	0.442991	0.680181	0.815937	0.531406	0.328317	0.328317	NA	83.8581
113	LGG	11763	HypMet_ZAK	14	3	resistance	individual CFE		GDSC1_255	CP724714	ERBB2	RTK signaling	5.09691	4.73893	0.357979	0.642678	0.815513	0.345346	0.438962	1.03658	0.328433	0.328433	NA	83.8581
117	LGG	11761	HypMet_CACNB4	8	9	sensitivity	individual CFE		GDSC1_260	NG-25	TAK1, MAP4K2	Other, kinases	2.54465	2.95455	-0.4099	0.490907	0.471151	0.510399	0.869997	0.803097	0.328382	0.328382	NA	83.8581
119	LGG	11713	HypMet_BCL6	10	7	sensitivity	individual CFE		GDSC1_262	VX-11e	ERK2	ERK MAPK signaling	3.48431	3.80844	-0.324138	0.499415	0.450228	0.617385	0.719942	0.525018	0.326932	0.326932	NA	83.8581
124	LGG	11751	HypMet_TUBB2B	3	11	sensitivity	individual CFE		GDSC1_268	Sepantronium bromide	BIRC5	Apoptosis regulation	-4.45518	-2.76073	-1.69445	0.663866	0.459912	0.750103	3.68429	2.25896	0.328202	0.328202	NA	83.8581
130	LGG	11716	HypMet_GALNT9	14	3	resistance	individual CFE		GDSC1_275	I-BET-762	BRD2, BRD3, BRD4	Chromatin other	4.8689	4.12138	0.747514	0.644639	0.607935	1.47332	1.2296	0.507368	0.327007	0.327007	NA	83.8581
132	LGG	11738	HypMet_TENC1	6	11	sensitivity	individual CFE		GDSC1_277	Linifanib	VEGFR1, VEGFR2, VEGFR3, CSF1R, FLT3, KIT	RTK signaling	2.23905	2.54382	-0.304771	0.513414	0.474911	0.536544	0.641744	0.568026	0.327763	0.327763	NA	83.8581
137	LGG	11732	HypMet_ZNF714	8	9	sensitivity	individual CFE		GDSC1_284	JNJ38877605	MET	RTK signaling	3.55531	4.00206	-0.446746	0.491755	0.480394	0.502388	0.929958	0.889245	0.327574	0.327574	NA	83.8581
143	LGG	11744	HypMet_LOC100130522	9	8	sensitivity	individual CFE		GDSC1_290	KIN001-260	IKKB	Other, kinases	4.88924	5.24036	-0.351119	0.491434	0.407297	0.71002	0.862072	0.49452	0.32788	0.32788	NA	83.8581
143	LGG	11750	HypMet_ADPRH	9	8	sensitivity	individual CFE		GDSC1_290	KIN001-260	IKKB	Other, kinases	4.88936	5.24026	-0.350897	0.491103	0.687603	0.393214	0.51032	0.892384	0.328195	0.328195	NA	83.8581
148	LGG	11752	HypMet_LOC100271722	12	5	sensitivity	individual CFE		GDSC1_295	NVP-BHG712	EPHB4	RTK signaling	3.05898	3.60551	-0.546533	0.537949	0.499509	0.718567	1.09414	0.760588	0.328219	0.328219	NA	83.8581
157	LGG	11762	HypMet_ZNF3	6	11	sensitivity	individual CFE		GDSC1_306	Fedratinib	JAK2	Other, kinases	2.43414	3.00007	-0.565932	0.512689	0.444555	0.561064	1.27303	1.00868	0.328425	0.328425	NA	83.8581
171	LGG	11728	HypMet_GSTT1	6	11	resistance	individual CFE		GDSC1_342	Tenovin-6	SIRT	Chromatin histone acetylation	2.31656	2.00323	0.313333	0.513862	1.09986	0.435718	0.284884	0.719118	0.327354	0.327354	NA	83.8581
180	LGG	11760	HypMet_PDPN	13	4	resistance	individual CFE		GDSC1_372	Pilaralisib	PI3K	PI3K/MTOR signaling	4.47309	3.91884	0.55425	0.577683	0.616031	0.474452	0.899712	1.16819	0.328354	0.328354	NA	83.8581
210	LGG	11749	HypMet_USP4; C3orf62	10	7	sensitivity	individual CFE		GDSC1_476	SB505124	TGFBR1, ACVR1B, ACVR1C	RTK signaling	3.76422	4.5216	-0.757382	0.498143	0.611383	0.406163	1.2388	1.86472	0.328126	0.328126	NA	83.8581
214	LGG	11739	HypMet_RAPGEFL1	3	14	resistance	individual CFE		GDSC1_552	BAM7	Bax activator	Other	4.73112	4.24386	0.487259	0.64353	0.882464	0.621534	0.552157	0.783962	0.327813	0.327813	NA	83.8581
219	LGG	11727	HypMet_CBR1	14	3	resistance	individual CFE		GDSC1_576	RU-SKI 43	Shh	Other	5.66077	5.16607	0.494699	0.644195	0.704609	0.448087	0.70209	1.10402	0.32733	0.32733	NA	83.8581
220	LGG	11737	HypMet_UCP2	13	3	sensitivity	individual CFE		GDSC1_1001	AICA Ribonucleotide	AMPK agonist	Metabolism	8.13175	8.71891	-0.587165	0.649519	0.629887	0.824793	0.932176	0.711894	0.327759	0.327759	NA	83.8581
220	LGG	11712	HypMet_ADPRH	9	7	sensitivity	individual CFE		GDSC1_1001	AICA Ribonucleotide	AMPK agonist	Metabolism	8.34851	8.81128	-0.462774	0.511983	0.50257	0.525398	0.920815	0.880806	0.326897	0.326897	NA	83.8581
224	LGG	11726	HypMet_LOC100130522	9	8	sensitivity	individual CFE		GDSC1_1007	Docetaxel	Microtubule stabiliser	Mitosis	-6.65569	-6.07648	-0.579205	0.492012	0.557373	0.439661	1.03917	1.31739	0.327329	0.327329	NA	83.8581
231	LGG	11766	HypMet_GALNT9	13	3	sensitivity	individual CFE		GDSC1_1014	Refametinib	MEK1, MEK2	ERK MAPK signaling	1.16718	1.69164	-0.524456	0.648543	0.602773	2.78516	0.870072	0.188304	0.328462	0.328462	NA	83.8581
234	LGG	11740	HypMet_USP4; C3orf62	10	7	sensitivity	individual CFE		GDSC1_1017	Olaparib	PARP1, PARP2	Genome integrity	3.15545	3.77325	-0.617794	0.498463	0.580977	0.421909	1.06337	1.46428	0.327825	0.327825	NA	83.8581
248	LGG	11733	HypMet_MOSC2	13	4	sensitivity	individual CFE		GDSC1_1032	Afatinib	ERBB2, EGFR	EGFR signaling	1.10907	1.48648	-0.377411	0.578541	0.77027	0.349288	0.489972	1.08051	0.32766	0.32766	NA	83.8581
250	LGG	11736	NF1mut	14	3	resistance	individual CFE		GDSC1_1036	PLX-4720	BRAF	ERK MAPK signaling	4.33759	3.59771	0.739872	0.643646	0.634346	0.716043	1.16635	1.03328	0.327728	0.327728	NA	83.8581
257	LGG	11765	HypMet_DGKZ; MDK	12	5	sensitivity	individual CFE		GDSC1_1047	Nutlin-3a (-)	MDM2	p53 pathway	2.98474	3.74016	-0.755421	0.537675	0.651157	0.392663	1.16012	1.92384	0.328457	0.328457	NA	83.8581
258	LGG	11770	HypMet_PAQR8	8	8	sensitivity	individual CFE		GDSC1_1048	Mirin	MRE11	Genome integrity	4.91016	5.51439	-0.604235	0.506236	0.513088	0.499652	1.17764	1.20931	0.328492	0.328492	NA	83.8581
263	LGG	11769	HypMet_RAP1GAP	3	12	resistance	individual CFE		GDSC1_1054	Palbociclib	CDK4, CDK6	Cell cycle	2.10284	1.18367	0.919173	0.655397	2.21708	0.606972	0.414587	1.51436	0.32847	0.32847	NA	83.8581
263	LGG	11768	HypMet_ANKRD34A; POLR3GL	3	12	resistance	individual CFE		GDSC1_1054	Palbociclib	CDK4, CDK6	Cell cycle	2.10284	1.18367	0.919173	0.655397	2.21708	0.606972	0.414587	1.51436	0.32847	0.32847	NA	83.8581
263	LGG	11767	HypMet_CASZ1	3	12	resistance	individual CFE		GDSC1_1054	Palbociclib	CDK4, CDK6	Cell cycle	2.10284	1.18367	0.919173	0.655397	2.21708	0.606972	0.414587	1.51436	0.32847	0.32847	NA	83.8581
265	LGG	11757	HypMet_ANKRD34A; POLR3GL	3	13	resistance	individual CFE		GDSC1_1058	Pictilisib	PI3K (class 1)	PI3K/MTOR signaling	1.68795	0.753862	0.934088	0.64873	1.92913	0.605518	0.484201	1.54263	0.328327	0.328327	NA	83.8581
265	LGG	11759	HypMet_RAP1GAP	3	13	resistance	individual CFE		GDSC1_1058	Pictilisib	PI3K (class 1)	PI3K/MTOR signaling	1.68795	0.753862	0.934088	0.64873	1.92913	0.605518	0.484201	1.54263	0.328327	0.328327	NA	83.8581
265	LGG	11758	HypMet_CASZ1	3	13	resistance	individual CFE		GDSC1_1058	Pictilisib	PI3K (class 1)	PI3K/MTOR signaling	1.68795	0.753862	0.934088	0.64873	1.92913	0.605518	0.484201	1.54263	0.328327	0.328327	NA	83.8581
274	LGG	11719	HypMet_TJP1	13	4	sensitivity	individual CFE		GDSC1_1091	BMS-536924	IGF1R, IR	IGF1R signaling	2.66876	3.23773	-0.568971	0.579108	0.672072	0.406448	0.846593	1.39986	0.327201	0.327201	NA	83.8581
286	LGG	11721	HypMet_C21orf56	9	8	sensitivity	individual CFE		GDSC1_1175	Rucaparib	PARP1, PARP2	Genome integrity	2.93908	3.39641	-0.457332	0.49209	0.469919	0.521728	0.973213	0.87657	0.327255	0.327255	NA	83.8581
289	LGG	11717	HypMet_TTC12	14	3	resistance	individual CFE		GDSC1_1199	Tamoxifen	ESR1	Hormone-related	4.10078	3.71135	0.389422	0.644488	0.627859	0.798698	0.620238	0.487571	0.327117	0.327117	NA	83.8581
291	LGG	11746	HypMet_DERL3	10	7	sensitivity	individual CFE		GDSC1_1218	JQ1	BRD2, BRD3, BRD4, BRDT	Chromatin other	2.14466	2.35782	-0.21316	0.498298	0.617989	0.40354	0.344925	0.528225	0.327981	0.327981	NA	83.8581
301	LGG	11747	HypMet_ASAP2	8	9	sensitivity	individual CFE		GDSC1_1261	rTRAIL	TRAIL receptor agonist	Apoptosis regulation	-1.17514	-0.129063	-1.04608	0.491289	0.828331	0.392442	1.26287	2.66555	0.328017	0.328017	NA	83.8581
304	LGG	11718	HypMet_TOM1L1	13	4	sensitivity	individual CFE		GDSC1_1264	SGC0946	DOT1L	Chromatin histone methylation	1.61525	1.872	-0.256755	0.579118	0.551487	0.754505	0.46557	0.340297	0.327193	0.327193	NA	83.8581
31	LGG	11734	HypMet_CYP27A1	6	5	sensitivity	individual CFE		GDSC1_87	GW843682X	PLK1	Cell cycle	-2.76867	-1.63657	-1.1321	0.626743	0.566801	0.737789	1.99736	1.53445	0.327663	0.327663	NA	83.8581
311	LGG	11731	HypMet_HSD11B2	10	7	resistance	individual CFE		GDSC1_1377	Afatinib	ERBB2, EGFR	EGFR signaling	4.24291	3.81029	0.432618	0.498745	0.489054	0.514426	0.884602	0.840972	0.327561	0.327561	NA	83.8581
372	LGG	11753	HypMet_ADPRH	4	5	sensitivity	individual CFE		GDSC2_1191	Bortezomib	Proteasome	Protein stability and degradation	-5.39716	-5.06021	-0.336955	0.704873	0.498761	1.40402	0.675585	0.239993	0.328284	0.328284	NA	83.8581
372	LGG	11754	HypMet_LOC100271722	4	5	sensitivity	individual CFE		GDSC2_1191	Bortezomib	Proteasome	Protein stability and degradation	-5.39716	-5.06021	-0.336955	0.704873	0.498761	1.40402	0.675585	0.239993	0.328284	0.328284	NA	83.8581
377	LGG	11745	HypMet_B3GNT9	5	4	resistance	individual CFE		GDSC2_1237	EPZ004777	DOT1L	Chromatin histone methylation	5.3124	4.78824	0.524154	0.705458	0.668316	0.766221	0.784291	0.684077	0.32791	0.32791	NA	83.8581
403	LGG	11730	HypMet_LOC100130522	3	3	sensitivity	individual CFE		GDSC2_1593	Entinostat	HDAC1, HDAC3	Chromatin histone acetylation	2.84567	4.11201	-1.26634	0.910135	0.68579	1.86278	1.84654	0.67981	0.32744	0.32744	NA	83.8581
479	LGG	11723	HypMet_BCAT2	3	5	resistance	individual CFE		GDSC2_2040	Foretinib	MET, KDR, TIE2, VEGFR3/FLT4, RON, PDGFR, FGFR1, EGFR	RTK signaling	0.66694	-0.103618	0.770558	0.778782	0.842723	0.751825	0.914366	1.02492	0.327265	0.327265	NA	83.8581
6	LGG	11742	HypMet_NCRNA00092	5	6	sensitivity	individual CFE		GDSC1_11	Paclitaxel	Microtubule stabiliser	Mitosis	-4.11224	-2.90317	-1.20906	0.626514	0.526764	0.766364	2.29527	1.57766	0.327831	0.327831	NA	83.8581
6	LGG	11741	HypMet_ARL9	5	6	sensitivity	individual CFE		GDSC1_11	Paclitaxel	Microtubule stabiliser	Mitosis	-4.11224	-2.90317	-1.20906	0.626514	0.526764	0.766364	2.29527	1.57766	0.327831	0.327831	NA	83.8581
65	LGG	11714	HypMet_DERL3	9	7	resistance	individual CFE		GDSC1_172	Embelin	XIAP	Apoptosis regulation	2.93061	2.48705	0.443558	0.511885	0.738398	0.39346	0.600703	1.12733	0.326986	0.326986	NA	83.8581
66	LGG	11772	HypMet_LOC100130522	8	8	sensitivity	individual CFE		GDSC1_173	FH535	PPARgamma, PPARdelta	Other	1.69621	2.10296	-0.406747	0.506149	0.394252	0.853345	1.03169	0.47665	0.328572	0.328572	NA	83.8581
8	LGG	11748	HypMet_ZNF148	4	7	sensitivity	individual CFE		GDSC1_29	AZ628	BRAF	ERK MAPK signaling	2.14466	2.93316	-0.788491	0.648163	0.448216	0.96153	1.75918	0.820037	0.328071	0.328071	NA	83.8581
80	LGG	11715	HypMet_SIX4	12	4	sensitivity	individual CFE		GDSC1_194	Luminespib	HSP90	Protein stability and degradation	-3.91903	-3.2119	-0.707132	0.586416	0.5288	1.47783	1.33724	0.478493	0.327004	0.327004	NA	83.8581
93	LGG	11735	HypMet_RBP1	12	5	sensitivity	individual CFE		GDSC1_211	TL-2-105	not defined	Other	4.21642	4.56298	-0.346562	0.53857	0.57158	0.470826	0.606322	0.736071	0.327679	0.327679	NA	83.8581
99	LGG	11771	HypMet_C9orf64	5	12	sensitivity	individual CFE		GDSC1_225	Genentech Cpd 10	AURKA, AURKB	Mitosis	2.33618	3.02631	-0.690127	0.537606	0.527685	0.541355	1.30784	1.27481	0.328518	0.328518	NA	83.8581
108	LGG	11755	~IDH1mut, HypMet_LOC100130522	9	7	resistance	CELLector signature	2	GDSC1_245	UNC0638	G9a and GLP methyltransferases	Chromatin histone methylation	2.93395	2.5725	0.361453	0.510428	0.442991	0.680181	0.815937	0.531406	0.328317	0.328317	NA	83.8581
116	LGG	11724	~IDH1mut, ~HypMet_LOC100130522, HypMet_C21orf56	14	3	resistance	CELLector signature	3	GDSC1_258	STF-62247	Autophagy inducer	Other	4.88745	4.31352	0.573933	0.64422	0.675956	0.509934	0.849069	1.1255	0.327311	0.327311	NA	83.8581
143	LGG	11743	~IDH1mut, HypMet_LOC100130522	9	8	sensitivity	CELLector signature	2	GDSC1_290	KIN001-260	IKKB	Other, kinases	4.88924	5.24036	-0.351119	0.491434	0.407297	0.71002	0.862072	0.49452	0.32788	0.32788	NA	83.8581
224	LGG	11725	~IDH1mut, HypMet_LOC100130522	9	8	sensitivity	CELLector signature	2	GDSC1_1007	Docetaxel	Microtubule stabiliser	Mitosis	-6.65569	-6.07648	-0.579205	0.492012	0.557373	0.439661	1.03917	1.31739	0.327329	0.327329	NA	83.8581
234	LGG	11720	~IDH1mut, ~HypMet_LOC100130522, HypMet_C21orf56	14	3	resistance	CELLector signature	3	GDSC1_1017	Olaparib	PARP1, PARP2	Genome integrity	4.1765	3.37794	0.798558	0.644366	0.671946	0.522199	1.18843	1.52922	0.327205	0.327205	NA	83.8581
403	LGG	11729	~IDH1mut, HypMet_LOC100130522	3	3	sensitivity	CELLector signature	2	GDSC2_1593	Entinostat	HDAC1, HDAC3	Chromatin histone acetylation	2.84567	4.11201	-1.26634	0.910135	0.68579	1.86278	1.84654	0.67981	0.32744	0.32744	NA	83.8581
479	LGG	11722	~L11p15.1(C11orf58,SOX6), ~L1p36.32(...), ~L9p24.3(...), G7p11.2(...)	5	3	sensitivity	CELLector signature	4	GDSC2_2040	Foretinib	MET, KDR, TIE2, VEGFR3/FLT4, RON, PDGFR, FGFR1, EGFR	RTK signaling	-0.103618	0.66694	-0.770558	0.778782	0.751825	0.842723	1.02492	0.914366	0.327265	0.327265	NA	83.8581
66	LGG	11773	~IDH1mut, HypMet_LOC100130522	8	8	sensitivity	CELLector signature	2	GDSC1_173	FH535	PPARgamma, PPARdelta	Other	1.69621	2.10296	-0.406747	0.506149	0.394252	0.853345	1.03169	0.47665	0.328572	0.328572	NA	83.8581
55	LGG	11774	HypMet_SEMA6A	11	6	resistance	individual CFE		GDSC1_157	JNK-9L	JNK2, JNK3	JNK and p38 signaling	0.194703	-0.241395	0.436098	0.512489	0.518907	0.500336	0.840416	0.87161	0.328607	0.328607	NA	83.8599
223	HNSC	4268	G3q28(LEPREL1,TP63)	38	3	resistance	individual CFE		GDSC1_1006	Cytarabine	Antimetabolite	Other	0.75923	-0.449234	1.20846	1.02167	1.12273	0.499683	1.07636	2.41846	0.0964101	0.0964101	NA	83.8607
265	HNSC	4269	HypMet_FAM183A	7	33	sensitivity	individual CFE		GDSC1_1058	Pictilisib	PI3K (class 1)	PI3K/MTOR signaling	0.572857	1.44006	-0.867199	0.709332	0.653441	0.721501	1.32713	1.20194	0.0964313	0.0964313	NA	83.8607
225	OV	7334	G8q11.23(SOX17...)	30	3	sensitivity	individual CFE		GDSC1_1008	Methotrexate	Antimetabolite	DNA replication	-0.172487	0.632936	-0.805423	0.689645	0.689368	0.693701	1.16835	1.16105	0.263465	0.22549	0.493815	83.861
302	OV	7336	L22q12.3(APOL4)	28	5	resistance	individual CFE		GDSC1_1262	UNC1215	L3MBTL3	Chromatin other	2.96491	2.66031	0.304597	0.683396	0.72345	0.520065	0.421033	0.585689	0.169198	0.225515	0.318941	83.861
380	OV	7335	G12p12.3(KRAS...)	16	5	resistance	individual CFE		GDSC2_1249	BMS-345541	IKK-1, IKK-2	Other	5.22467	4.36407	0.860594	0.643935	0.658722	0.596216	1.30646	1.44343	0.224047	0.225508	0.448429	83.861
305	LGG	11779	~IDH1mut, HypMet_LOC100130522	9	8	sensitivity	CELLector signature	2	GDSC1_1266	ICL1100013	N-myristoyltransferase 1/2	Other	1.59899	2.31239	-0.713399	0.490477	0.522103	0.460535	1.36639	1.54907	0.328792	0.328792	NA	83.8643
111	LGG	11775	HypMet_ZNF148	5	12	resistance	individual CFE		GDSC1_253	XMD14-99	ALK, CDK7, LTK, others	Other, kinases	4.86579	4.58715	0.27864	0.537348	0.400224	0.638552	0.696211	0.436363	0.328743	0.328743	NA	83.8643
124	LGG	11777	HypMet_CACNB4	6	8	sensitivity	individual CFE		GDSC1_268	Sepantronium bromide	BIRC5	Apoptosis regulation	-4.69356	-3.29013	-1.40343	0.549795	0.541628	0.555861	2.59113	2.52479	0.328753	0.328753	NA	83.8643
273	LGG	11778	HypMet_KIF11	10	7	sensitivity	individual CFE		GDSC1_1072	Avagacestat	Amyloid beta20, Amyloid beta40	Other	2.92624	3.41433	-0.48809	0.497456	0.454117	0.594562	1.07481	0.820923	0.328772	0.328772	NA	83.8643
305	LGG	11780	HypMet_LOC100130522	9	8	sensitivity	individual CFE		GDSC1_1266	ICL1100013	N-myristoyltransferase 1/2	Other	1.59899	2.31239	-0.713399	0.490477	0.522103	0.460535	1.36639	1.54907	0.328792	0.328792	NA	83.8643
33	LGG	11776	HypMet_HIST1H4D	7	4	sensitivity	individual CFE		GDSC1_89	Parthenolide	HDAC1	Chromatin histone acetylation	2.47705	3.46465	-0.987601	0.647198	0.66528	0.615058	1.48449	1.6057	0.328753	0.328753	NA	83.8643
315	HNSC	4270	LXq21.33(DIAPH2)	27	13	resistance	individual CFE		GDSC1_1498	Selumetinib	MEK1, MEK2	ERK MAPK signaling	1.21499	0.400394	0.814593	0.575372	0.559452	0.615122	1.45606	1.32428	0.0964705	0.0964705	NA	83.8653
339	HNSC	4271	TP53mut, HypMet_EVC2, HypMet_SQSTM1, HypMet_MT1M, HypMet_MSMP, HypMet_WNK4; VPS25, HypMet_STK33, HypMet_KCNC3	20	6	sensitivity	CELLector signature	8	GDSC2_1046	Wee1 Inhibitor	WEE1, CHEK1	Cell cycle	1.73115	2.65897	-0.927817	0.805246	0.769912	1.00405	1.2051	0.924075	0.0964818	0.0964818	NA	83.8653
145	LGG	11783	HypMet_ZNF233	7	10	resistance	individual CFE		GDSC1_292	Masitinib	KIT, PDGFRA, PDGFRB	RTK signaling	3.75588	3.33163	0.42425	0.497327	0.582134	0.457808	0.728785	0.926699	0.328894	0.328894	NA	83.8688
216	LGG	11782	HypMet_C9orf64	5	12	resistance	individual CFE		GDSC1_563	Kobe2602	RAS effector	RTK signaling	5.06514	4.61481	0.450328	0.537198	0.34725	0.764801	1.29684	0.588818	0.328873	0.328873	NA	83.8688
256	LGG	11781	HypMet_LZTS2	13	3	sensitivity	individual CFE		GDSC1_1046	Wee1 Inhibitor	WEE1, CHEK1	Cell cycle	1.15196	1.84854	-0.696587	0.647993	0.705331	0.46573	0.987603	1.49569	0.328858	0.328858	NA	83.8688
487	OV	7337	PIK3CAmut	18	6	sensitivity	individual CFE		GDSC2_2106	Uprosertib	AKT1, AKT2, AKT3	PI3K/MTOR signaling	2.79919	4.95267	-2.15348	1.28049	1.27857	1.28707	1.68429	1.67316	0.0126077	0.225568	0.011585	83.8694
169	HNSC	4272	L9p21.3(CDKN2A,RP11-145E5.5)	26	14	sensitivity	individual CFE		GDSC1_333	T0901317	LXR, FXR	Other	4.31246	4.60612	-0.293657	0.564892	0.552933	0.59025	0.531089	0.497512	0.0965346	0.0965346	NA	83.8701
242	HNSC	4275	CASP8mut	28	6	sensitivity	individual CFE		GDSC1_1025	SB216763	GSK3A, GSK3B	WNT signaling	3.64284	4.29723	-0.654387	0.769923	0.798657	0.655028	0.819358	0.999021	0.0966774	0.0966774	NA	83.8701
278	HNSC	4279	HypMet_ZNF583	5	11	sensitivity	individual CFE		GDSC1_1142	HG-5-113-01	LOK, LTK, TRCB, ABL(T315I)	Other	1.11058	1.72844	-0.617856	0.960301	0.957185	0.961556	0.645492	0.642559	0.0967064	0.0967064	NA	83.8701
279	HNSC	4278	HypMet_C15orf56; PAK6	4	12	sensitivity	individual CFE		GDSC1_1143	HG-5-88-01	EGFR, ADCK4	Other, kinases	2.72924	3.7179	-0.988667	1.02797	1.45692	0.964074	0.6786	1.02551	0.096697	0.096697	NA	83.8701
354	HNSC	4280	HypMet_POU4F1	4	22	sensitivity	individual CFE		GDSC2_1079	Dasatinib	ABL, SRC, Ephrins, PDGFR, KIT	Other, kinases	-0.440526	1.38485	-1.82538	0.939646	0.69581	1.00034	2.62339	1.82476	0.0967091	0.0967091	NA	83.8701
228	HNSC	4273	TP53mut, HypMet_EVC2	14	26	resistance	CELLector signature	2	GDSC1_1011	Navitoclax	BCL2, BCL-XL, BCL-W	Apoptosis regulation	1.76658	1.28607	0.480515	0.564713	0.498578	0.611477	0.963771	0.785828	0.096636	0.096636	NA	83.8701
228	HNSC	4274	TP53mut, HypMet_EVC2, HypMet_SQSTM1	14	26	resistance	CELLector signature	3	GDSC1_1011	Navitoclax	BCL2, BCL-XL, BCL-W	Apoptosis regulation	1.76658	1.28607	0.480515	0.564713	0.498578	0.611477	0.963771	0.785828	0.096636	0.096636	NA	83.8701
263	HNSC	4281	TP53mut, HypMet_EVC2, HypMet_SQSTM1, HypMet_MT1M	18	22	sensitivity	CELLector signature	4	GDSC1_1054	Palbociclib	CDK4, CDK6	Cell cycle	0.637876	1.27575	-0.637878	0.541286	0.510677	0.570551	1.24908	1.118	0.0967133	0.0967133	NA	83.8701
422	HNSC	4277	TP53mut, HypMet_EVC2, HypMet_SQSTM1, ~HypMet_MT1M, HypMet_STK33	22	3	resistance	CELLector signature	5	GDSC2_1634	AGI-6780	IDH2 R140Q mutant	Metabolism	5.33514	4.42331	0.911828	1.06589	1.02171	3.9629	0.89245	0.230091	0.0966899	0.0966899	NA	83.8701
422	HNSC	4276	TP53mut, HypMet_EVC2, HypMet_SQSTM1, ~HypMet_MT1M, HypMet_STK33, HypMet_KCNC3	22	3	resistance	CELLector signature	6	GDSC2_1634	AGI-6780	IDH2 R140Q mutant	Metabolism	5.33514	4.42331	0.911828	1.06589	1.02171	3.9629	0.89245	0.230091	0.0966899	0.0966899	NA	83.8701
373	BRCA	8148	HypMet_TMEM101, HypMet_HEMK1; C3orf18, ~HypMet_EFCAB4B, HypMet_C1orf70	45	3	resistance	CELLector signature	4	GDSC2_1192	GSK269962A	ROCK1, ROCK2	Cytoskeleton	4.46197	3.2217	1.24027	0.877717	0.864652	1.5276	1.43442	0.81191	0.147836	0.147836	NA	83.8755
305	LGG	11784	HypMet_USP4; C3orf62	10	7	sensitivity	individual CFE		GDSC1_1266	ICL1100013	N-myristoyltransferase 1/2	Other	1.55121	2.2745	-0.723293	0.497269	0.636365	0.395098	1.1366	1.83067	0.328948	0.328948	NA	83.8755
379	OV	7339	L8p21.3(CCAR2)	8	3	sensitivity	individual CFE		GDSC2_1248	Daporinad	NAMPT	Metabolism	-4.58523	-2.82773	-1.7575	0.676996	0.622815	1.12125	2.82187	1.56745	0.343441	0.22567	0.435133	83.8846
396	OV	7338	L17q11.2(NF1...)	22	4	resistance	individual CFE		GDSC2_1559	Luminespib	HSP90	Protein stability and degradation	0.827472	-0.866873	1.69434	0.871474	0.827652	1.78218	2.04717	0.950713	0.121954	0.225669	0.0285558	83.8846
305	OV	7340	G20q11.21(ASXL1...)	27	5	resistance	individual CFE		GDSC1_1266	ICL1100013	N-myristoyltransferase 1/2	Other	2.5174	1.80324	0.714161	0.489869	0.465608	0.887034	1.53382	0.805112	0.32238	0.225719	0.0150632	83.8913
403	HNSC	4282	TP53mut, HypMet_EVC2, HypMet_SQSTM1, HypMet_MT1M, HypMet_MSMP, HypMet_WNK4; VPS25, HypMet_STK33, HypMet_KCNC3	20	5	sensitivity	CELLector signature	8	GDSC2_1593	Entinostat	HDAC1, HDAC3	Chromatin histone acetylation	2.42524	3.49458	-1.06933	0.865733	0.822963	1.23245	1.29937	0.86765	0.0967627	0.0967627	NA	83.8934
260	OV	7341	G3q27.1(EIF2B5,EPHB3)	29	4	resistance	individual CFE		GDSC1_1050	ZM447439	AURKA, AURKB	Mitosis	3.46712	2.3729	1.09422	0.785916	0.80752	0.643261	1.35504	1.70105	0.150701	0.225757	0.0728036	83.8939
406	OV	7342	LXp22.32(NLGN4X)	18	4	sensitivity	individual CFE		GDSC2_1613	VE-822	ATR	Genome integrity	2.86429	4.04948	-1.18519	0.649015	0.621773	0.924735	1.90615	1.28166	0.254142	0.225788	0.767984	83.8939
438	BRCA	8150	HypMet_TMEM101, HypMet_HEMK1; C3orf18, HypMet_EFCAB4B	31	8	resistance	CELLector signature	3	GDSC2_1819	Docetaxel	Microtubule stabiliser	Mitosis	0.296467	-1.55126	1.84773	0.586044	0.59978	0.536312	3.08067	3.44524	0.147917	0.147917	NA	83.9006
452	BRCA	8149	HypMet_TMEM101, HypMet_HEMK1; C3orf18, ~HypMet_EFCAB4B, HypMet_C1orf70	45	3	resistance	CELLector signature	4	GDSC2_1909	Venetoclax	BCL2	Apoptosis regulation	4.97984	3.34673	1.63312	0.877547	0.860357	2.62117	1.89818	0.623048	0.147913	0.147913	NA	83.9006
170	OV	7343	~G8q24.21(MYC), ~G3q26.2(...), ~G19q12(...), L22q13.31(ARHGAP8,PRR5,PRR5-ARHGAP8), L22q12.3(APOL4), L22q12.1(ZNRF3)	28	3	resistance	CELLector signature	6	GDSC1_341	Selisistat	SIRT1	Chromatin histone acetylation	6.10099	5.69638	0.404609	0.8357	0.845886	0.726507	0.478326	0.556924	0.179462	0.225839	0.252343	83.9015
320	LGG	11786	~L11p15.1(C11orf58,SOX6), ~L1p36.32(...), L9p24.3(...)	9	7	sensitivity	CELLector signature	3	GDSC1_1530	PFI-3	SMARCA2, SMARCA4, PB1	Chromatin other	4.66592	4.92876	-0.262844	0.509554	0.425268	0.787105	0.618068	0.333938	0.329118	0.329118	NA	83.9047
39	LGG	11785	HypMet_ZFP2	5	6	resistance	individual CFE		GDSC1_111	Salubrinal	EIF2A	Other	4.00686	3.56857	0.43829	0.624757	0.573099	0.677931	0.764771	0.646511	0.329116	0.329116	NA	83.9047
173	LGG	11790	HypMet_CASZ1	4	13	sensitivity	individual CFE		GDSC1_345	KIN001-270	CDK9	Cell cycle	4.81461	5.15085	-0.336248	0.576554	1.09482	0.530611	0.307127	0.6337	0.32927	0.32927	NA	83.9079
173	LGG	11789	HypMet_ANKRD34A; POLR3GL	4	13	sensitivity	individual CFE		GDSC1_345	KIN001-270	CDK9	Cell cycle	4.81461	5.15085	-0.336248	0.576554	1.09482	0.530611	0.307127	0.6337	0.32927	0.32927	NA	83.9079
173	LGG	11791	HypMet_RAP1GAP	4	13	sensitivity	individual CFE		GDSC1_345	KIN001-270	CDK9	Cell cycle	4.81461	5.15085	-0.336248	0.576554	1.09482	0.530611	0.307127	0.6337	0.32927	0.32927	NA	83.9079
357	LGG	11788	RB1mut	5	4	resistance	individual CFE		GDSC2_1084	Rapamycin	MTORC1	PI3K/MTOR signaling	-2.64226	-3.47141	0.829146	0.703405	0.624728	0.877193	1.32721	0.945226	0.329223	0.329223	NA	83.9079
265	LGG	11787	~IDH1mut, HypMet_LOC100130522, HypMet_ZNF714	12	4	sensitivity	CELLector signature	3	GDSC1_1058	Pictilisib	PI3K (class 1)	PI3K/MTOR signaling	0.88238	1.72295	-0.840572	0.583711	0.541579	0.914602	1.55208	0.919057	0.329164	0.329164	NA	83.9079
292	OV	7344	L6q23.3(PDE7B)	29	3	resistance	individual CFE		GDSC1_1219	PFI-1	BRD4	Chromatin other	2.8866	2.28778	0.598822	0.714947	0.730439	0.567419	0.81981	1.05534	0.247724	0.225952	0.67215	83.9091
292	OV	7345	L6q23.1(L3MBTL3)	29	3	resistance	individual CFE		GDSC1_1219	PFI-1	BRD4	Chromatin other	2.8866	2.28778	0.598822	0.714947	0.730439	0.567419	0.81981	1.05534	0.247724	0.225952	0.67215	83.9091
292	OV	7346	L6q15(C6orf163,RP1-102H19.8)	29	3	resistance	individual CFE		GDSC1_1219	PFI-1	BRD4	Chromatin other	2.8866	2.28778	0.598822	0.714947	0.730439	0.567419	0.81981	1.05534	0.247724	0.225952	0.67215	83.9091
315	BRCA	8152	HypMet_SIPA1	14	32	resistance	individual CFE		GDSC1_1498	Selumetinib	MEK1, MEK2	ERK MAPK signaling	3.10323	2.42533	0.677906	0.471863	0.572618	0.442993	1.18387	1.53029	0.147984	0.147984	NA	83.9108
439	BRCA	8151	HypMet_THY1	7	34	resistance	individual CFE		GDSC2_1825	Podophyllotoxin bromide		Unclassified	0.22049	-0.823398	1.04389	0.612626	1.19967	0.575191	0.870146	1.81486	0.147968	0.147968	NA	83.9108
440	BRCA	8153	G12q15(NUP107...)	38	3	resistance	individual CFE		GDSC2_1827	Dihydrorotenone		Unclassified	2.12566	0.235286	1.89038	0.885132	0.874333	1.20429	2.16208	1.56971	0.147989	0.147989	NA	83.9108
183	OV	7348	SMAD4mut	30	3	resistance	individual CFE		GDSC1_376	Brivanib, BMS-540215	VEGFR, PDGFR	RTK signaling	5.61925	4.88879	0.730453	0.756462	0.779976	0.554502	0.936507	1.31731	0.220922	0.226031	0.987927	83.9157
309	OV	7347	TP53mut	9	23	resistance	individual CFE		GDSC1_1373	Dabrafenib	BRAF	ERK MAPK signaling	3.83364	2.95897	0.874679	0.445591	0.440113	0.447634	1.98739	1.954	0.266062	0.226014	0.736743	83.9157
135	LGG	11794	L9p24.3(BNC2,CDKN2A,PSIP1...)	8	9	sensitivity	individual CFE		GDSC1_282	Pelitinib	EGFR	EGFR signaling	1.92105	2.47997	-0.558917	0.489856	0.566584	0.443324	0.986469	1.26074	0.329385	0.329385	NA	83.9159
40	LGG	11793	HypMet_PRKCZ	8	3	resistance	individual CFE		GDSC1_119	Lapatinib	ERBB2, EGFR	RTK signaling	2.79518	2.02999	0.765191	0.698102	0.6864	0.744331	1.11479	1.02803	0.329377	0.329377	NA	83.9159
40	LGG	11792	HypMet_KCNB1	8	3	resistance	individual CFE		GDSC1_119	Lapatinib	ERBB2, EGFR	RTK signaling	2.79518	2.02999	0.765191	0.698102	0.6864	0.744331	1.11479	1.02803	0.329377	0.329377	NA	83.9159
90	OV	7349	L16q23.3(OSGIN1,RP11-505K9.4)	27	5	resistance	individual CFE		GDSC1_206	Ruxolitinib	JAK1, JAK2	Other, kinases	4.71217	4.41504	0.297129	0.626652	0.6546	0.504453	0.45391	0.589013	0.207895	0.22608	0.78277	83.9226
136	OV	7351	L16q24.2(BANP)	29	3	resistance	individual CFE		GDSC1_283	Omipalisib	PI3K (class 1), MTORC1, MTORC2	PI3K/MTOR signaling	-1.36721	-2.86776	1.50055	0.805759	0.829538	0.60206	1.80889	2.49235	0.194003	0.226226	0.485866	83.9235
214	OV	7353	L19p13.3(KDM4B)	30	3	resistance	individual CFE		GDSC1_552	BAM7	Bax activator	Other	5.80884	5.32213	0.486713	0.710137	0.689291	2.14399	0.706107	0.227012	0.249828	0.226245	0.588822	83.9235
214	OV	7354	L19p13.3(EEF2)	30	3	resistance	individual CFE		GDSC1_552	BAM7	Bax activator	Other	5.80884	5.32213	0.486713	0.710137	0.689291	2.14399	0.706107	0.227012	0.249828	0.226245	0.588822	83.9235
385	OV	7350	L8p21.3(CCAR2)	20	4	sensitivity	individual CFE		GDSC2_1373	Dabrafenib	BRAF	ERK MAPK signaling	4.53255	5.57137	-1.03883	0.537598	0.654423	0.307356	1.58739	3.37988	0.33701	0.226195	0.206777	83.9235
60	OV	7356	G19q12(TSHZ3)	17	3	resistance	individual CFE		GDSC1_165	DMOG	HIF-PH	Metabolism	7.4815	6.48583	0.995672	0.758956	0.950107	0.384549	1.04796	2.58919	0.241199	0.226298	0.782871	83.9235
214	OV	7352	TP53mut, ~G8q24.21(MYC), ~G3q26.2(...), ~G19q12(...), L19p13.3(TCF3,UQCR11,UQCR11), L19p13.3(EEF2)	30	3	resistance	CELLector signature	6	GDSC1_552	BAM7	Bax activator	Other	5.80884	5.32213	0.486713	0.710137	0.689291	2.14399	0.706107	0.227012	0.249828	0.226245	0.588822	83.9235
60	OV	7355	TP53mut, G8q24.21(MYC)	17	3	resistance	CELLector signature	2	GDSC1_165	DMOG	HIF-PH	Metabolism	7.4815	6.48583	0.995672	0.758956	0.950107	0.384549	1.04796	2.58919	0.241199	0.226298	0.782871	83.9235
413	HNSC	4283	HypMet_CDKL2	14	11	resistance	individual CFE		GDSC2_1622	Wnt-C59	PORCN	WNT signaling	4.89814	4.22631	0.671826	0.697452	0.739955	0.65178	0.907928	1.03076	0.0968419	0.0968419	NA	83.924
165	HNSC	4284	TP53mut, G11q13.2(...), L9p21.3(CDKN2A,RP11-145E5.5)	37	3	sensitivity	CELLector signature	3	GDSC1_329	QL-XI-92	DDR1	Cytoskeleton	3.68426	4.45802	-0.773759	1.02197	1.06013	0.677906	0.729869	1.1414	0.0968432	0.0968432	NA	83.924
153	OV	7363	L17q11.2(SPACA3)	29	3	resistance	individual CFE		GDSC1_302	PI-103	PI3Kalpha, DAPK3, CLK4, PIM3, HIPK2	Other, kinases	2.97675	1.06327	1.91348	0.827526	0.815878	1.07065	2.3453	1.78721	0.182566	0.226602	0.269852	83.9241
221	OV	7365	L11p15.4(HBE1,HBG2)	28	5	resistance	individual CFE		GDSC1_1004	Vinblastine	Microtubule destabiliser	Mitosis	-2.3679	-3.6321	1.2642	0.715933	0.749019	0.568998	1.68781	2.2218	0.1504	0.226661	0.131735	83.9241
221	OV	7366	L11p15.4(CARS)	28	5	resistance	individual CFE		GDSC1_1004	Vinblastine	Microtubule destabiliser	Mitosis	-2.3679	-3.6321	1.2642	0.715933	0.749019	0.568998	1.68781	2.2218	0.1504	0.226661	0.131735	83.9241
221	OV	7364	L11p15.4(SBF2)	28	5	resistance	individual CFE		GDSC1_1004	Vinblastine	Microtubule destabiliser	Mitosis	-2.3679	-3.6321	1.2642	0.715933	0.749019	0.568998	1.68781	2.2218	0.1504	0.226661	0.131735	83.9241
221	OV	7367	L11p15.4(OLFML1)	28	5	resistance	individual CFE		GDSC1_1004	Vinblastine	Microtubule destabiliser	Mitosis	-2.3679	-3.6321	1.2642	0.715933	0.749019	0.568998	1.68781	2.2218	0.1504	0.226661	0.131735	83.9241
272	OV	7358	G3q26.2(MECOM...)	25	8	resistance	individual CFE		GDSC1_1069	EHT-1864	RAC1, RAC2, RAC3	Cytoskeleton	4.54642	4.06007	0.486345	0.519041	0.498723	0.613854	0.97518	0.79228	0.210809	0.226427	0.331628	83.9241
285	OV	7362	G3q27.1(EIF2B5,EPHB3)	29	4	resistance	individual CFE		GDSC1_1170	CCT-018159	HSP90	Protein stability and degradation	4.42474	3.54746	0.877281	0.758773	0.739625	1.06199	1.18612	0.826076	0.164836	0.22657	0.192311	83.9241
299	OV	7368	SMAD4mut	28	4	resistance	individual CFE		GDSC1_1248	Daporinad	NAMPT	Metabolism	-0.502794	-1.88742	1.38463	0.50578	0.49521	0.64668	2.79605	2.14114	0.351592	0.226669	0.0348543	83.9241
349	OV	7360	G20q11.21(ASXL1...)	21	4	resistance	individual CFE		GDSC2_1058	Pictilisib	PI3K (class 1)	PI3K/MTOR signaling	2.41866	1.63859	0.780071	0.53447	0.503355	1.37846	1.54974	0.565901	0.337428	0.226505	0.0782711	83.9241
453	OV	7359	L16q23.2(CDYL2)	22	3	resistance	individual CFE		GDSC2_1910	ABT737	BCL2, BCL-XL, BCL-W, BCL-B, BFL1	Apoptosis regulation	3.97855	2.94754	1.03101	0.62574	0.603531	1.35579	1.70829	0.760445	0.319869	0.226503	0.24675	83.9241
473	OV	7361	G20q11.21(ASXL1...)	21	4	sensitivity	individual CFE		GDSC2_1939	UMI-77	MCL1	Apoptosis regulation	2.80328	3.92691	-1.12362	0.702271	0.700903	0.711601	1.60311	1.57901	0.210799	0.226524	0.838395	83.9241
174	OV	7357	TP53mut, ~G8q24.21(MYC), ~G3q26.2(...), ~G19q12(...), L19p13.3(TCF3,UQCR11,UQCR11)	28	4	resistance	CELLector signature	5	GDSC1_346	THZ-2-102-1	CDK7	Cell cycle	0.020074	-1.16436	1.18443	0.575139	0.580812	0.530589	2.03927	2.2323	0.290511	0.226333	0.33038	83.9241
105	BRCA	8169	L8p23.3(ARHGEF10)	38	11	sensitivity	individual CFE		GDSC1_235	QL-XII-47	BTK, BMX	Other, kinases	0.831074	1.47971	-0.648634	0.503187	0.504983	0.496705	1.28447	1.30587	0.148314	0.148314	NA	83.9242
109	BRCA	8159	HypMet_HIVEP3	12	37	resistance	individual CFE		GDSC1_249	Cabozantinib	VEGFR, MET, RET, KIT, FLT1, FLT3, FLT4, TIE2,AXL	RTK signaling	3.63695	3.21043	0.426523	0.488332	0.46711	0.495417	0.91311	0.860938	0.148232	0.148232	NA	83.9242
243	BRCA	8161	L13q11(PABPC3,SACS,ZMYM2...)	39	8	sensitivity	individual CFE		GDSC1_1026	Tanespimycin	HSP90	Protein stability and degradation	-1.76871	-0.807748	-0.960959	0.570914	0.552	0.724119	1.74087	1.32707	0.148262	0.148262	NA	83.9242
258	BRCA	8162	HypMet_GSTM1	6	39	sensitivity	individual CFE		GDSC1_1048	Mirin	MRE11	Genome integrity	4.85477	5.5953	-0.740527	0.645564	0.702814	0.639027	1.05366	1.15883	0.148272	0.148272	NA	83.9242
260	BRCA	8168	G1q23.3(...)	38	9	resistance	individual CFE		GDSC1_1050	ZM447439	AURKA, AURKB	Mitosis	3.33774	2.67446	0.663277	0.545238	0.57358	0.453459	1.15638	1.46271	0.148307	0.148307	NA	83.9242
434	BRCA	8164	G5p15.33(...)	31	10	resistance	individual CFE		GDSC2_1813	Fludarabine		Unclassified	6.21164	5.04014	1.1715	0.536368	0.534253	0.543603	2.19278	2.15507	0.148277	0.148277	NA	83.9242
448	BRCA	8154	ARID1Amut	37	4	sensitivity	individual CFE		GDSC2_1855	KRAS (G12C) Inhibitor-12	KRAS(G12C)	ERK MAPK signaling	3.90305	5.13146	-1.22841	0.776753	0.756524	1.31356	1.62376	0.935175	0.148032	0.148032	NA	83.9242
490	BRCA	8160	HypMet_THY1	8	36	resistance	individual CFE		GDSC2_2110	GSK591	PMRT5	Chromatin histone methylation	5.28151	4.53129	0.750218	0.57567	0.721187	0.555854	1.04025	1.34967	0.148261	0.148261	NA	83.9242
69	BRCA	8156	TP53mut	10	37	resistance	individual CFE		GDSC1_177	GSK650394	SGK2, SGK3	Other, kinases	4.16962	3.31397	0.855647	0.524498	0.444108	0.55247	1.92667	1.54877	0.148083	0.148083	NA	83.9242
85	BRCA	8163	L6q25.2(ARID1B,MAP3K4,MLLT4...)	42	6	sensitivity	individual CFE		GDSC1_201	Epothilone B	Microtubule stabiliser	Mitosis	-5.20064	-4.0802	-1.12045	0.641715	0.634574	0.711088	1.76567	1.57568	0.148273	0.148273	NA	83.9242
109	BRCA	8166	G8q24.21(POU5F1B), G8q23.3(...), G8q24.21(ADCY8,ASAP1,FAM49B,GSDMC), ~L8p23.2(CSMD1), ~G1q21.3(...), G20q13.2(...)	43	6	resistance	CELLector signature	6	GDSC1_249	Cabozantinib	VEGFR, MET, RET, KIT, FLT1, FLT3, FLT4, TIE2,AXL	RTK signaling	4.02345	3.46399	0.559455	0.640525	0.630468	0.749736	0.887365	0.746203	0.148288	0.148288	NA	83.9242
162	BRCA	8170	G8q24.21(POU5F1B), G8q23.3(...), G8q24.21(ADCY8,ASAP1,FAM49B,GSDMC), ~L8p23.2(CSMD1), ~G1q21.3(...), G20q13.2(...)	42	6	resistance	CELLector signature	6	GDSC1_317	WYE-125132	mTOR	PI3K/MTOR signaling	-0.332235	-1.28909	0.956855	0.641637	0.63004	0.769461	1.51872	1.24354	0.148321	0.148321	NA	83.9242
201	BRCA	8165	~G8q24.21(POU5F1B), ~G1q21.3(...), ~L16q23.3(OSGIN1,RP11-505K9.4), L8p23.2(CSMD1), L8p23.3(ARHGEF10)	40	8	sensitivity	CELLector signature	5	GDSC1_437	Trichostatin A	HDAC	Chromatin histone acetylation	-2.07018	-1.17679	-0.893381	0.569446	0.560844	0.625887	1.59292	1.42739	0.148287	0.148287	NA	83.9242
294	BRCA	8158	~HypMet_TMEM101, HypMet_C1orf70, TP53mut, G8q24.21(POU5F1B), G8q23.3(...), G8q24.21(ADCY8,ASAP1,FAM49B,GSDMC), G1q21.3(...)	43	3	sensitivity	CELLector signature	7	GDSC1_1236	UNC0638	G9a and GLP methyltransferases	Chromatin histone methylation	2.72424	3.88344	-1.1592	0.878812	0.858834	8.13363	1.34974	0.14252	0.148226	0.148226	NA	83.9242
317	BRCA	8155	~G8q24.21(POU5F1B), PIK3CAmut, ~G1q23.3(...), ~L16q23.3(OSGIN1,RP11-505K9.4), TP53mut	36	7	resistance	CELLector signature	5	GDSC1_1526	Refametinib	MEK1, MEK2	ERK MAPK signaling	3.64858	2.7698	0.878785	0.608971	0.584124	0.867151	1.50445	1.01342	0.148059	0.148059	NA	83.9242
366	BRCA	8157	~HypMet_TMEM101, HypMet_C1orf70, TP53mut, G8q24.21(POU5F1B), G8q23.3(...)	32	9	resistance	CELLector signature	5	GDSC2_1131	PRIMA-1MET	TP53 activation	p53 pathway	5.42159	4.44965	0.971942	0.556722	0.561398	0.539647	1.73129	1.80107	0.148103	0.148103	NA	83.9242
453	BRCA	8167	~G8q24.21(POU5F1B), ~G1q21.3(...), ~L16q23.3(OSGIN1,RP11-505K9.4), L8p23.2(CSMD1), L8p23.3(ARHGEF10)	37	7	sensitivity	CELLector signature	5	GDSC2_1910	ABT737	BCL2, BCL-XL, BCL-W, BCL-B, BFL1	Apoptosis regulation	1.36272	2.60515	-1.24242	0.606975	0.635783	0.490485	1.95416	2.53305	0.148305	0.148305	NA	83.9242
122	LGG	11797	HypMet_TOM1L1	13	4	sensitivity	individual CFE		GDSC1_265	Tubastatin A	HDAC1, HDAC6, HDAC8	Chromatin histone acetylation	4.24058	4.79811	-0.557536	0.576058	0.575736	0.577354	0.968389	0.965674	0.329673	0.329673	NA	83.9271
150	LGG	11799	HypMet_GALNT9	14	3	sensitivity	individual CFE		GDSC1_299	OSI-027	MTORC1, MTORC2	PI3K/MTOR signaling	0.170981	1.09922	-0.928234	0.640897	0.631203	0.717078	1.47058	1.29447	0.329732	0.329732	NA	83.9271
220	LGG	11801	HypMet_CHCHD10	12	4	sensitivity	individual CFE		GDSC1_1001	AICA Ribonucleotide	AMPK agonist	Metabolism	8.21345	8.74061	-0.52716	0.582972	0.604133	0.520931	0.872588	1.01196	0.329756	0.329756	NA	83.9271
223	LGG	11795	HypMet_C9orf64	5	12	resistance	individual CFE		GDSC1_1006	Cytarabine	Antimetabolite	Other	0.593144	-0.176064	0.769208	0.536493	0.696651	0.500723	1.10415	1.5362	0.329488	0.329488	NA	83.9271
24	LGG	11796	HypMet_ASAP2	5	6	sensitivity	individual CFE		GDSC1_60	BI-2536	PLK1, PLK2, PLK3	Cell cycle	-2.30634	-1.24058	-1.06577	0.624203	0.611789	0.634698	1.74205	1.67917	0.329522	0.329522	NA	83.9271
255	LGG	11798	HypMet_BCL6	10	7	sensitivity	individual CFE		GDSC1_1043	JNK Inhibitor VIII	JNK	JNK and p38 signaling	4.25396	4.60441	-0.350452	0.496459	0.457029	0.581056	0.766804	0.603129	0.329711	0.329711	NA	83.9271
275	LGG	11802	HypMet_ZAK	13	3	resistance	individual CFE		GDSC1_1114	Cetuximab	EGFR	EGFR signaling	6.52533	6.00957	0.515758	0.646747	0.989358	0.30707	0.521305	1.67961	0.329757	0.329757	NA	83.9271
287	LGG	11800	HypMet_C21orf56	9	7	resistance	individual CFE		GDSC1_1192	GSK269962A	ROCK1, ROCK2	Cytoskeleton	2.01854	1.44804	0.570506	0.508862	0.520632	0.494343	1.09579	1.15407	0.329753	0.329753	NA	83.9271
306	LGG	11806	HypMet_DERL3	10	7	resistance	individual CFE		GDSC1_1268	XAV939	TNKS1, TNKS2	WNT signaling	3.29069	2.86835	0.422331	0.496374	0.474486	0.535748	0.890083	0.788303	0.329792	0.329792	NA	83.9271
34	LGG	11803	HypMet_CHCHD10	8	3	sensitivity	individual CFE		GDSC1_91	GSK319347A	IKK	Other, kinases	3.60201	4.31972	-0.71771	0.697476	0.650544	1.01011	1.10325	0.710528	0.329788	0.329788	NA	83.9271
34	LGG	11804	HypMet_LOC100130522	8	3	sensitivity	individual CFE		GDSC1_91	GSK319347A	IKK	Other, kinases	3.60201	4.31972	-0.71771	0.697476	0.650544	1.01011	1.10325	0.710528	0.329788	0.329788	NA	83.9271
63	LGG	11808	HypMet_DUSP22	7	10	resistance	individual CFE		GDSC1_170	Shikonin	not defined	Other	0.329576	-0.139742	0.469318	0.496343	1.014	0.40433	0.462838	1.16073	0.32982	0.32982	NA	83.9271
98	LGG	11807	HypMet_LOC100271722	12	5	sensitivity	individual CFE		GDSC1_224	AS605240	PI3Kgamma	PI3K/MTOR signaling	3.0577	3.38325	-0.32555	0.536144	0.474361	1.10132	0.686293	0.295601	0.329792	0.329792	NA	83.9271
34	LGG	11805	~IDH1mut, HypMet_LOC100130522	8	3	sensitivity	CELLector signature	2	GDSC1_91	GSK319347A	IKK	Other, kinases	3.60201	4.31972	-0.71771	0.697476	0.650544	1.01011	1.10325	0.710528	0.329788	0.329788	NA	83.9271
239	HNSC	4285	G3q28(LEPREL1,TP63)	38	3	resistance	individual CFE		GDSC1_1022	AZD7762	CHEK1, CHEK2	Cell cycle	0.584005	-0.681087	1.26509	1.02021	1.03534	0.823023	1.22191	1.53713	0.0968705	0.0968705	NA	83.9281
166	OV	7369	L22q12.1(ZNRF3)	28	4	resistance	individual CFE		GDSC1_330	XMD13-2	RIPK1	Apoptosis regulation	4.64321	3.92896	0.714246	0.669184	0.696384	0.514862	1.02565	1.38726	0.220269	0.226715	0.951523	83.9293
178	OV	7371	L8p23.1(PRSS55)	24	9	sensitivity	individual CFE		GDSC1_366	TWS119	GSK3	WNT signaling	2.14431	2.82226	-0.677951	0.4835	0.453497	0.620583	1.49494	1.09244	0.22538	0.226775	0.944031	83.9293
178	OV	7370	L8p23.1(C8orf74,RP1L1)	24	9	sensitivity	individual CFE		GDSC1_366	TWS119	GSK3	WNT signaling	2.14431	2.82226	-0.677951	0.4835	0.453497	0.620583	1.49494	1.09244	0.22538	0.226775	0.944031	83.9293
200	LGG	11810	HypMet_KIAA1614	14	3	resistance	individual CFE		GDSC1_436	CAP-232, TT-232, TLN-232	Glycolysis	Metabolism	4.20558	3.51908	0.686497	0.640676	0.662014	0.539114	1.03698	1.27338	0.329894	0.329894	NA	83.9316
47	LGG	11809	L10p11.21(CUL2...)	12	4	resistance	individual CFE		GDSC1_147	NSC-87877	SHP-1 (PTPN6), SHP-2 (PTPN11)	Other	5.76962	5.32679	0.442834	0.582831	0.546223	0.830889	0.810721	0.532964	0.329868	0.329868	NA	83.9316
386	BLCA	1397	ARID1Amut	13	5	resistance	individual CFE		GDSC2_1375	Temozolomide	DNA alkylating agent	DNA replication	7.04488	5.88923	1.15565	0.922087	1.08798	0.678825	1.0622	1.70243	0.0988723	0.0988723	NA	83.9318
314	OV	7372	G19q12(TSHZ3)	30	3	resistance	individual CFE		GDSC1_1495	Olaparib	PARP1, PARP2	Genome integrity	4.18852	3.43875	0.749766	0.86708	0.843523	2.05058	0.888852	0.365635	0.162169	0.226816	0.0680764	83.9329
343	BRCA	8172	G8q24.21(ADCY8,ASAP1,FAM49B,GSDMC)	30	17	resistance	individual CFE		GDSC2_1050	ZM447439	AURKA, AURKB	Mitosis	3.95906	3.26449	0.694577	0.446407	0.421351	0.506096	1.64845	1.37242	0.148383	0.148383	NA	83.9383
343	BRCA	8171	G8q24.21(POU5F1B), G8q23.3(...), G8q24.21(ADCY8,ASAP1,FAM49B,GSDMC)	30	17	resistance	CELLector signature	3	GDSC2_1050	ZM447439	AURKA, AURKB	Mitosis	3.95906	3.26449	0.694577	0.446407	0.421351	0.506096	1.64845	1.37242	0.148383	0.148383	NA	83.9383
310	BRCA	8175	G1q23.3(...)	37	9	resistance	individual CFE		GDSC1_1375	Temozolomide	DNA alkylating agent	DNA replication	6.1587	5.80309	0.355611	0.546682	0.571936	0.463918	0.621767	0.766538	0.148439	0.148439	NA	83.9394
400	BRCA	8174	HypMet_NAPRT1; EEF1D; C8orf73	17	32	resistance	individual CFE		GDSC2_1564	SCH772984	ERK1, ERK2	ERK MAPK signaling	4.09293	3.25426	0.838671	0.440948	0.37716	0.489744	2.22365	1.71247	0.148434	0.148434	NA	83.9394
373	BRCA	8173	~HypMet_TMEM101, HypMet_C1orf70, TP53mut, HypMet_NAPRT1; EEF1D; C8orf73, HypMet_EFCAB4B	38	10	sensitivity	CELLector signature	5	GDSC2_1192	GSK269962A	ROCK1, ROCK2	Cytoskeleton	2.71478	3.45301	-0.738236	0.522403	0.49224	0.753438	1.49975	0.979823	0.148406	0.148406	NA	83.9394
144	HNSC	4286	TP53mut	4	36	sensitivity	individual CFE		GDSC1_291	KIN001-266	MAP3K8	ERK MAPK signaling	3.6989	4.6294	-0.930501	0.897047	0.716528	0.919688	1.29863	1.01176	0.0969191	0.0969191	NA	83.9506
255	LAML	2377	HypMet_FAM115A	3	22	resistance	individual CFE		GDSC1_1043	JNK Inhibitor VIII	JNK	JNK and p38 signaling	4.28266	3.83629	0.446371	0.879461	1.3058	0.857435	0.341837	0.520588	0.166459	0.155389	0.636794	83.9506
111	LGG	11812	HypMet_RBP1	12	5	resistance	individual CFE		GDSC1_253	XMD14-99	ALK, CDK7, LTK, others	Other, kinases	4.98002	4.7021	0.277922	0.535869	0.503847	0.670183	0.551601	0.414696	0.330033	0.330033	NA	83.9527
298	LGG	11811	HypMet_HIST1H4D	12	5	sensitivity	individual CFE		GDSC1_1243	Piperlongumine	Induces reactive oxygen species	Other	0.987229	1.36504	-0.377814	0.535873	0.495733	0.731512	0.762132	0.516484	0.330029	0.330029	NA	83.9527
103	LGG	11814	HypMet_EID3; TXNRD1	8	9	sensitivity	individual CFE		GDSC1_230	GSK429286A	ROCK1, ROCK2	Cytoskeleton	4.36956	4.8954	-0.525843	0.489099	0.633538	0.420405	0.83001	1.2508	0.330109	0.330109	NA	83.9543
124	LGG	11817	HypMet_NCRNA00092	7	7	sensitivity	individual CFE		GDSC1_268	Sepantronium bromide	BIRC5	Apoptosis regulation	-4.78464	-3.39953	-1.38511	0.542489	0.560323	0.526255	2.47199	2.63202	0.330179	0.330179	NA	83.9543
171	LGG	11813	HypMet_DGKZ; MDK	12	5	resistance	individual CFE		GDSC1_342	Tenovin-6	SIRT	Chromatin histone acetylation	2.43669	2.10985	0.326839	0.535815	0.532552	0.545106	0.613723	0.599588	0.33008	0.33008	NA	83.9543
268	LGG	11816	HypMet_ZNF3	5	10	sensitivity	individual CFE		GDSC1_1061	SB590885	BRAF	ERK MAPK signaling	3.53088	4.02278	-0.491896	0.554095	0.603294	0.53578	0.815351	0.918093	0.330172	0.330172	NA	83.9543
311	LGG	11815	HypMet_REPIN1	11	6	resistance	individual CFE		GDSC1_1377	Afatinib	ERBB2, EGFR	EGFR signaling	4.27521	3.832	0.443216	0.510782	0.610114	0.404033	0.726448	1.09698	0.33017	0.33017	NA	83.9543
206	BRCA	8176	G1q21.3(...).1	41	7	resistance	individual CFE		GDSC1_447	ETP-45835	MNK1, MNK2	Other, kinases	5.7193	5.44326	0.276041	0.600995	0.65779	0.414574	0.419648	0.665841	0.148484	0.148484	NA	83.9547
458	HNSC	4287	NSD1mut	23	3	resistance	individual CFE		GDSC2_1916	AZD5363	AKT1, AKT2, AKT3, ROCK2	Other, kinases	4.03727	2.55495	1.48232	1.06036	1.01836	3.9002	1.4556	0.380063	0.0969473	0.0969473	NA	83.9554
148	LGG	11818	HypMet_REPIN1	11	6	resistance	individual CFE		GDSC1_295	NVP-BHG712	EPHB4	RTK signaling	3.78059	3.26159	0.519001	0.510709	0.517365	0.498134	1.00316	1.04189	0.330236	0.330236	NA	83.958
149	LGG	11822	HypMet_ZNF148	5	12	sensitivity	individual CFE		GDSC1_298	OSI-930	KIT	RTK signaling	4.19946	4.61647	-0.417009	0.535433	0.807723	0.488	0.516277	0.854527	0.330414	0.330414	NA	83.958
179	LGG	11828	HypMet_RAP1GAP	4	13	resistance	individual CFE		GDSC1_371	Torin 2	mTOR	PI3K/MTOR signaling	0.00179277	-0.837062	0.838855	0.574963	1.58044	0.521207	0.530773	1.60945	0.330564	0.330564	NA	83.958
179	LGG	11830	HypMet_CASZ1	4	13	resistance	individual CFE		GDSC1_371	Torin 2	mTOR	PI3K/MTOR signaling	0.00179277	-0.837062	0.838855	0.574963	1.58044	0.521207	0.530773	1.60945	0.330564	0.330564	NA	83.958
179	LGG	11829	HypMet_ANKRD34A; POLR3GL	4	13	resistance	individual CFE		GDSC1_371	Torin 2	mTOR	PI3K/MTOR signaling	0.00179277	-0.837062	0.838855	0.574963	1.58044	0.521207	0.530773	1.60945	0.330564	0.330564	NA	83.958
267	LGG	11824	HypMet_ANKAR	13	3	sensitivity	individual CFE		GDSC1_1060	PD0325901	MEK1, MEK2	ERK MAPK signaling	-0.898806	-0.234116	-0.66469	0.645814	0.599226	3.68101	1.10925	0.180573	0.330432	0.330432	NA	83.958
272	LGG	11820	HypMet_ARL17A	9	7	sensitivity	individual CFE		GDSC1_1069	EHT-1864	RAC1, RAC2, RAC3	Cytoskeleton	3.81795	4.19401	-0.37606	0.508233	0.447438	0.649104	0.840475	0.579353	0.330331	0.330331	NA	83.958
279	LGG	11823	HypMet_ZFP2	6	5	resistance	individual CFE		GDSC1_1143	HG-5-88-01	EGFR, ADCK4	Other, kinases	4.13982	3.44294	0.696873	0.622981	0.735303	0.535637	0.947735	1.30102	0.330419	0.330419	NA	83.958
302	LGG	11825	HypMet_BCAT2	10	7	resistance	individual CFE		GDSC1_1262	UNC1215	L3MBTL3	Chromatin other	2.67916	2.37024	0.308922	0.495636	0.423361	0.743716	0.729688	0.415376	0.330488	0.330488	NA	83.958
312	LGG	11819	HypMet_C21orf56	9	8	sensitivity	individual CFE		GDSC1_1378	Bleomycin (50 uM)	dsDNA break induction	DNA replication	1.03661	2.09513	-1.05852	0.488889	0.418376	0.64067	2.53007	1.65221	0.330311	0.330311	NA	83.958
43	LGG	11826	HypMet_ZNF148	5	12	sensitivity	individual CFE		GDSC1_134	Etoposide	TOP2	DNA replication	1.39256	2.38161	-0.989049	0.535342	0.417072	0.612259	2.37141	1.61541	0.330494	0.330494	NA	83.958
122	LGG	11821	~IDH1mut, HypMet_LOC100130522, G7p11.2(...)	13	4	sensitivity	CELLector signature	3	GDSC1_265	Tubastatin A	HDAC1, HDAC6, HDAC8	Chromatin histone acetylation	4.24115	4.79794	-0.556793	0.575238	0.564323	0.626233	0.986656	0.889114	0.33034	0.33034	NA	83.9581
18	LGG	11827	~L11p15.1(C11orf58,SOX6), ~L1p36.32(...), L9p24.3(...)	7	3	sensitivity	CELLector signature	3	GDSC1_52	GNF-2	BCR-ABL	ABL signaling	2.2061	2.92175	-0.715652	0.714876	0.720985	0.697441	0.992604	1.02611	0.33052	0.33052	NA	83.9581
232	LGG	11831	~IDH1mut, HypMet_LOC100130522, HypMet_ZNF714	13	4	sensitivity	CELLector signature	3	GDSC1_1015	CI-1040	MEK1, MEK2	ERK MAPK signaling	2.31851	2.79879	-0.48028	0.574938	0.573243	0.58187	0.83783	0.825407	0.330585	0.330585	NA	83.9581
259	LGG	11832	HypMet_HSD11B2	10	7	resistance	individual CFE		GDSC1_1049	PD173074	FGFR1, FGFR3	RTK signaling	2.76031	2.28408	0.47623	0.495456	0.48482	0.512811	0.982281	0.928665	0.330658	0.330658	NA	83.9622
263	LGG	11833	HypMet_CHCHD10	11	4	resistance	individual CFE		GDSC1_1054	Palbociclib	CDK4, CDK6	Cell cycle	2.52605	1.69826	0.827791	0.590036	0.616688	0.521137	1.34232	1.58843	0.330671	0.330671	NA	83.9622
49	LGG	11834	HypMet_EID3; TXNRD1	8	8	sensitivity	individual CFE		GDSC1_151	QS11	ARFGAP1	Other	3.33727	4.04074	-0.703467	0.503865	0.571662	0.455594	1.23056	1.54407	0.330685	0.330685	NA	83.9622
255	BRCA	8177	POLR2Bmut	44	3	resistance	individual CFE		GDSC1_1043	JNK Inhibitor VIII	JNK	JNK and p38 signaling	5.26807	4.64446	0.623608	0.877155	0.880931	0.806147	0.707896	0.773565	0.148522	0.148522	NA	83.9658
199	BLCA	1398	G20q11.21(ASXL1...)	13	6	resistance	individual CFE		GDSC1_435	C-75	FAS	Apoptosis regulation	5.19991	4.41001	0.789902	0.861345	0.769727	1.37107	1.02621	0.57612	0.0989961	0.0989961	NA	83.9767
147	OV	7373	~G8q24.21(MYC), ~G3q26.2(...), ~G19q12(...), ~L22q13.31(ARHGAP8,PRR5,PRR5-ARHGAP8), L16q23.3(OSGIN1,RP11-505K9.4)	28	3	sensitivity	CELLector signature	5	GDSC1_294	MPS-1-IN-1	MPS1	Mitosis	3.65274	4.31058	-0.657849	0.835857	0.859572	0.634641	0.765321	1.03657	0.179383	0.226992	0.235411	83.9869
251	HNSC	4288	HypMet_HOXB4	11	29	sensitivity	individual CFE		GDSC1_1037	BX795	TBK1, PDK1 (PDPK1), IKK, AURKB, AURKC	Other, kinases	1.50141	2.10954	-0.608128	0.602525	0.40339	0.804903	1.50754	0.755529	0.0970126	0.0970126	NA	83.9917
257	HNSC	4290	HypMet_ZNF470	7	33	sensitivity	individual CFE		GDSC1_1047	Nutlin-3a (-)	MDM2	p53 pathway	3.67287	4.2017	-0.528833	0.707813	0.453961	0.827486	1.16493	0.639084	0.0971211	0.0971211	NA	83.9917
390	HNSC	4289	HypMet_MSMP	8	18	sensitivity	individual CFE		GDSC2_1512	Cyclophosphamide	Alkylating agent	DNA replication	5.50173	5.89716	-0.395429	0.733674	0.937727	0.681286	0.421689	0.580415	0.0970871	0.0970871	NA	83.9917
398	HNSC	4293	HypMet_ZNF583	4	23	sensitivity	individual CFE		GDSC2_1561	Taselisib	PI3K (beta sparing)	PI3K/MTOR signaling	0.261575	1.72747	-1.4659	0.933725	1.07993	0.918057	1.3574	1.59674	0.0971318	0.0971318	NA	83.9917
449	HNSC	4291	HypMet_SLC46A3	10	16	sensitivity	individual CFE		GDSC2_1866	BDP-00009066	MRCKB_HUMAN	Cytoskeleton	2.20865	3.04991	-0.841265	0.695946	0.649319	0.729255	1.29561	1.15359	0.0971228	0.0971228	NA	83.9917
69	HNSC	4292	LXq21.33(DIAPH2)	27	15	sensitivity	individual CFE		GDSC1_177	GSK650394	SGK2, SGK3	Other, kinases	2.69403	3.62117	-0.927135	0.547054	0.537787	0.565617	1.72398	1.63916	0.0971301	0.0971301	NA	83.9917
116	HNSC	4294	TP53mut, ~G11q13.2(...), ~G3q28(LEPREL1,TP63), FAT1mut	36	4	sensitivity	CELLector signature	4	GDSC1_258	STF-62247	Autophagy inducer	Other	4.39146	4.75138	-0.359918	0.896412	0.872539	1.50904	0.412495	0.238508	0.0971476	0.0971476	NA	83.9917
133	OV	7374	LXp21.1(DMD)	23	9	sensitivity	individual CFE		GDSC1_279	BIX02189	MEK5, ERK5	ERK MAPK signaling	4.11624	4.50149	-0.385243	0.60191	0.611321	0.578112	0.63018	0.666381	0.136277	0.227049	0.165245	83.9965
447	SKCM	1519	BRAFmut	6	25	resistance	individual CFE		GDSC2_1854	MN-64	TNKS1, TNKS2	WNT signaling	5.13214	4.41427	0.717872	0.92404	1.49295	0.869831	0.480841	0.8253	0.0513376	0.0513376	NA	84.0001
426	SKCM	1521	BRAFmut, HypMet_ZNF714	24	7	resistance	CELLector signature	2	GDSC2_1802	Zoledronate		Unclassified	4.66967	4.002	0.667673	0.873061	0.849966	0.982982	0.785529	0.679232	0.0513563	0.0513563	NA	84.0001
426	SKCM	1520	BRAFmut, HypMet_ZNF714, HypMet_BCAT2	24	7	resistance	CELLector signature	3	GDSC2_1802	Zoledronate		Unclassified	4.66967	4.002	0.667673	0.873061	0.849966	0.982982	0.785529	0.679232	0.0513563	0.0513563	NA	84.0001
432	SKCM	1518	~BRAFmut, NRASmut, HypMet_BCAT2	28	3	resistance	CELLector signature	3	GDSC2_1810	Mitoxantrone		DNA replication	2.83734	0.866741	1.9706	1.235	1.20949	1.8954	1.62928	1.03967	0.051302	0.051302	NA	84.0001
249	BRCA	8178	G8q24.21(POU5F1B), G8q23.3(...), G8q24.21(ADCY8,ASAP1,FAM49B,GSDMC), ~L8p23.2(CSMD1), TP53mut, G1q21.3(...)	44	3	resistance	CELLector signature	6	GDSC1_1033	Vismodegib	SMO	Other	5.29284	4.64081	0.652029	0.876965	0.874724	0.929734	0.745411	0.701307	0.148608	0.148608	NA	84.0041
110	LGG	11836	HypMet_KIAA1614	14	3	resistance	individual CFE		GDSC1_252	WZ3105	SRC, ROCK2, NTRK2, FLT3, IRAK1, others	Other	1.22635	0.336976	0.889372	0.639281	0.660909	0.536763	1.34568	1.65692	0.330915	0.330915	NA	84.0041
135	LGG	11837	HypMet_MYO18A	14	3	resistance	individual CFE		GDSC1_282	Pelitinib	EGFR	EGFR signaling	2.78486	2.05533	0.729531	0.639255	0.687554	0.466082	1.06105	1.56524	0.330934	0.330934	NA	84.0041
45	LGG	11835	HypMet_ARL9	6	10	sensitivity	individual CFE		GDSC1_136	Mitomycin-C	DNA crosslinker	DNA replication	-1.02065	0.005151	-1.0258	0.520168	0.397819	0.668349	2.57856	1.53483	0.330884	0.330884	NA	84.0041
451	BLCA	1399	TP53mut, ~KDM6Amut, ARID1Amut	15	3	resistance	CELLector signature	3	GDSC2_1908	Ulixertinib	ERK1, ERK2	ERK MAPK signaling	4.23275	2.67004	1.56271	1.1074	1.09185	1.23866	1.43124	1.26161	0.0990997	0.0990997	NA	84.0045
96	LGG	11838	HypMet_MYO18A	14	3	sensitivity	individual CFE		GDSC1_222	BX-912	PDK1 (PDPK1)	Metabolism	2.13394	2.82868	-0.694738	0.63917	0.695872	0.45015	0.99837	1.54335	0.330996	0.330996	NA	84.0069
129	LGG	11839	HypMet_KIF11	10	6	sensitivity	individual CFE		GDSC1_274	Belinostat	HDAC1	Chromatin histone acetylation	0.0811878	0.833565	-0.752377	0.520038	0.50741	0.545359	1.48278	1.3796	0.331001	0.331001	NA	84.0069
137	BRCA	8179	G5p15.33(...)	39	9	resistance	individual CFE		GDSC1_284	JNJ38877605	MET	RTK signaling	3.97662	3.54745	0.429162	0.543226	0.554013	0.499409	0.774642	0.859339	0.148647	0.148647	NA	84.007
292	BRCA	8182	MACF1mut	44	3	sensitivity	individual CFE		GDSC1_1219	PFI-1	BRD4	Chromatin other	2.33565	3.20819	-0.872532	0.876777	0.85757	5.42296	1.01745	0.160896	0.148693	0.148693	NA	84.007
421	BRCA	8180	HypMet_HIVEP3	12	34	sensitivity	individual CFE		GDSC2_1632	Ribociclib	CDK4, CDK6	Cell cycle	4.51564	4.96482	-0.449178	0.49359	0.483427	0.497123	0.929153	0.903556	0.148677	0.148677	NA	84.007
227	BRCA	8181	G8q24.21(POU5F1B), G8q23.3(...), G8q24.21(ADCY8,ASAP1,FAM49B,GSDMC), ~L8p23.2(CSMD1), TP53mut	37	10	sensitivity	CELLector signature	5	GDSC1_1010	Gefitinib	EGFR	EGFR signaling	0.847096	1.39262	-0.545529	0.523696	0.514896	0.564027	1.05949	0.967203	0.14869	0.14869	NA	84.007
382	BRCA	8183	PIK3CAmut, TP53mut	32	12	resistance	CELLector signature	2	GDSC2_1259	Talazoparib	PARP1, PARP2	Genome integrity	5.10068	4.1627	0.937978	0.497986	0.539821	0.417919	1.73757	2.2444	0.148704	0.148704	NA	84.007
77	HNSC	4295	L7q32.2(ZC3HC1)	36	3	sensitivity	individual CFE		GDSC1_190	Bleomycin	dsDNA break induction	DNA replication	-0.11378	1.90733	-2.02111	1.0226	1.03822	0.828798	1.94671	2.4386	0.0971986	0.0971986	NA	84.0083
95	HNSC	4296	HypMet_SQSTM1	6	34	sensitivity	individual CFE		GDSC1_221	TAK-715	p38alpha, p38beta	JNK and p38 signaling	4.29036	5.09398	-0.803612	0.752986	0.589522	0.791816	1.36316	1.0149	0.097212	0.097212	NA	84.0083
320	BRCA	8184	HypMet_TMEM101, HypMet_HEMK1; C3orf18, ~HypMet_EFCAB4B, HypMet_C1orf70	41	3	resistance	CELLector signature	4	GDSC1_1530	PFI-3	SMARCA2, SMARCA4, PB1	Chromatin other	5.16503	4.75296	0.412066	0.879839	0.867063	1.38038	0.475244	0.298516	0.148729	0.148729	NA	84.0108
175	HNSC	4300	SMAD4mut	34	6	sensitivity	individual CFE		GDSC1_356	AT7867	AKT	PI3K/MTOR signaling	3.46945	4.23335	-0.763904	0.75266	0.738775	0.869343	1.03401	0.878715	0.0973518	0.0973518	NA	84.0126
187	HNSC	4303	HypMet_CDKL2	21	19	resistance	individual CFE		GDSC1_406	LIMK1 inhibitor BMS4	LIMK1	Cytoskeleton	5.59203	5.30401	0.288021	0.538107	0.50795	0.578861	0.567026	0.497565	0.0973954	0.0973954	NA	84.0126
347	HNSC	4304	HypMet_KCNC3	8	18	sensitivity	individual CFE		GDSC2_1054	Palbociclib	CDK4, CDK6	Cell cycle	3.76924	4.75759	-0.988356	0.732952	0.672653	0.762968	1.46934	1.29541	0.0973981	0.0973981	NA	84.0126
422	HNSC	4297	HypMet_THY1	4	21	sensitivity	individual CFE		GDSC2_1634	AGI-6780	IDH2 R140Q mutant	Metabolism	4.40362	5.21054	-0.806922	0.943059	1.63625	0.899101	0.493154	0.897476	0.0972739	0.0972739	NA	84.0126
435	HNSC	4299	HypMet_FAM183A	4	21	sensitivity	individual CFE		GDSC2_1814	Nelarabine		DNA replication	6.2186	6.76891	-0.550308	0.942887	1.33217	0.909461	0.413092	0.605093	0.0973314	0.0973314	NA	84.0126
458	HNSC	4298	HypMet_GSTT1	18	8	sensitivity	individual CFE		GDSC2_1916	AZD5363	AKT1, AKT2, AKT3, ROCK2	Other, kinases	2.01635	3.04138	-1.02504	0.73315	0.748374	0.69973	1.36968	1.4649	0.0973127	0.0973127	NA	84.0126
252	HNSC	4302	TP53mut, HypMet_EVC2	14	26	sensitivity	CELLector signature	2	GDSC1_1038	NU7441	DNAPK	Genome integrity	2.02301	2.45773	-0.434719	0.56339	0.510605	0.598225	0.851381	0.726683	0.097392	0.097392	NA	84.0126
252	HNSC	4301	TP53mut, HypMet_EVC2, HypMet_SQSTM1	14	26	sensitivity	CELLector signature	3	GDSC1_1038	NU7441	DNAPK	Genome integrity	2.02301	2.45773	-0.434719	0.56339	0.510605	0.598225	0.851381	0.726683	0.097392	0.097392	NA	84.0126
348	OV	7375	MLL2mut	22	3	sensitivity	individual CFE		GDSC2_1057	Dactolisib	PI3K (Class 1), MTORC1, MTORC2	PI3K/MTOR signaling	-2.88328	-0.599266	-2.28402	1.35666	1.3019	4.32967	1.75437	0.527527	0.0377783	0.227151	0.0912744	84.0226
128	LGG	11840	HypMet_C9orf64	4	11	resistance	individual CFE		GDSC1_273	CUDC-101	HDAC1-10, EGFR, ERBB2	Other	-0.0248487	-0.610303	0.585455	0.589468	0.596092	0.587524	0.982155	0.996478	0.331119	0.331119	NA	84.0237
170	LGG	11842	HypMet_LZTS2	14	3	sensitivity	individual CFE		GDSC1_341	Selisistat	SIRT1	Chromatin histone acetylation	5.03352	5.42968	-0.396158	0.638959	0.61385	0.944805	0.645367	0.419301	0.331151	0.331151	NA	84.0237
194	LGG	11841	HypMet_CBR1	14	3	resistance	individual CFE		GDSC1_416	CAY10566	Stearoyl-CoA desaturase	Other	3.51182	3.09172	0.420106	0.638988	0.661062	0.534938	0.635502	0.785336	0.331129	0.331129	NA	84.0237
114	HNSC	4317	SMAD4mut	34	6	sensitivity	individual CFE		GDSC1_256	JW-7-24-1	LCK	Other, kinases	1.53728	2.37526	-0.837987	0.751717	0.719562	1.19315	1.16458	0.702334	0.0977567	0.0977567	NA	84.0256
126	HNSC	4333	HypMet_LOC647121	13	27	resistance	individual CFE		GDSC1_271	VNLG/124	HDAC,RAR	Chromatin histone acetylation	3.93774	3.62658	0.311154	0.572513	0.554005	0.581705	0.561644	0.5349	0.0980775	0.0980775	NA	84.0256
134	HNSC	4318	HypMet_MT1E	22	18	resistance	individual CFE		GDSC1_281	Alectinib	ALK	RTK signaling	4.08728	3.87535	0.211933	0.539466	0.495745	0.61378	0.427504	0.345292	0.0978	0.0978	NA	84.0256
142	HNSC	4314	L8p23.2(CSMD1)	22	18	sensitivity	individual CFE		GDSC1_289	KIN001-042	GSK3B	WNT signaling	4.57275	4.78905	-0.2163	0.539664	0.602556	0.483773	0.358972	0.447111	0.0976809	0.0976809	NA	84.0256
150	HNSC	4305	HypMet_ADCY4; RIPK3	3	37	resistance	individual CFE		GDSC1_299	OSI-027	MTORC1, MTORC2	PI3K/MTOR signaling	2.39457	0.586078	1.80849	1.02001	0.844298	1.03328	2.142	1.75024	0.0974628	0.0974628	NA	84.0256
167	HNSC	4315	NFE2L2mut	37	3	resistance	individual CFE		GDSC1_331	QL-X-138	BTK	Other, kinases	3.23335	2.06598	1.16737	1.01929	1.07027	0.623308	1.09072	1.87286	0.0976912	0.0976912	NA	84.0256
171	HNSC	4329	L8p23.2(CSMD1)	22	18	resistance	individual CFE		GDSC1_342	Tenovin-6	SIRT	Chromatin histone acetylation	3.43588	2.74519	0.690682	0.539043	0.549432	0.526987	1.25708	1.31062	0.098054	0.098054	NA	84.0256
185	HNSC	4325	SMAD4mut	33	6	sensitivity	individual CFE		GDSC1_381	AST-1306	EGFR, ERBB4	RTK signaling	0.182896	1.97477	-1.79187	0.753543	0.715004	1.39575	2.5061	1.28381	0.097926	0.097926	NA	84.0256
212	HNSC	4307	HypMet_THY1	4	35	resistance	individual CFE		GDSC1_478	LDN-193189	BMP	Other	0.67185	0.243214	0.428636	0.897216	0.793939	0.908389	0.539885	0.471864	0.0975389	0.0975389	NA	84.0256
240	HNSC	4313	CDKN2Amut	32	9	sensitivity	individual CFE		GDSC1_1023	GW441756	NTRK1	RTK signaling	1.69136	2.34165	-0.65029	0.640324	0.634132	0.666154	1.02548	0.976186	0.0976482	0.0976482	NA	84.0256
243	HNSC	4334	HypMet_CACNA1E	9	31	sensitivity	individual CFE		GDSC1_1026	Tanespimycin	HSP90	Protein stability and degradation	-2.151	-1.12494	-1.02605	0.642122	0.542482	0.679487	1.8914	1.51004	0.0980921	0.0980921	NA	84.0256
260	HNSC	4319	HypMet_DERL3	3	37	sensitivity	individual CFE		GDSC1_1050	ZM447439	AURKA, AURKB	Mitosis	1.6831	2.7307	-1.0476	1.01881	0.88606	1.02805	1.18231	1.01902	0.0978421	0.0978421	NA	84.0256
306	HNSC	4322	HypMet_STK33	10	30	sensitivity	individual CFE		GDSC1_1268	XAV939	TNKS1, TNKS2	WNT signaling	2.84227	3.42209	-0.579816	0.619648	0.77672	0.587396	0.746492	0.987096	0.0978791	0.0978791	NA	84.0256
311	HNSC	4308	HypMet_DERL3	3	37	resistance	individual CFE		GDSC1_1377	Afatinib	ERBB2, EGFR	EGFR signaling	1.2065	-0.751273	1.95777	1.0197	1.10081	1.01571	1.77848	1.9275	0.0975591	0.0975591	NA	84.0256
325	HNSC	4310	LXq21.33(DIAPH2)	16	10	sensitivity	individual CFE		GDSC2_1007	Docetaxel	Microtubule stabiliser	Mitosis	-5.41556	-4.40542	-1.01014	0.694855	0.626548	0.884762	1.61223	1.14171	0.0976184	0.0976184	NA	84.0256
355	HNSC	4320	HypMet_THY1	4	22	sensitivity	individual CFE		GDSC2_1080	Paclitaxel	Microtubule stabiliser	Mitosis	-3.26101	-1.34333	-1.91768	0.93626	1.23549	0.909025	1.55216	2.1096	0.0978491	0.0978491	NA	84.0256
360	HNSC	4323	HypMet_SLC46A3	11	16	sensitivity	individual CFE		GDSC2_1088	Irinotecan	TOP1	DNA replication	2.12802	3.23273	-1.10472	0.673478	0.807311	0.614104	1.36839	1.79891	0.0978859	0.0978859	NA	84.0256
367	HNSC	4332	L9p21.3(CDKN2A,RP11-145E5.5)	20	6	resistance	individual CFE		GDSC2_1168	Erlotinib	EGFR	EGFR signaling	2.29779	1.2479	1.04989	0.801209	0.813049	0.760517	1.29129	1.38049	0.0980692	0.0980692	NA	84.0256
427	HNSC	4311	HypMet_IL17RE; IL17RC	3	22	sensitivity	individual CFE		GDSC2_1804	Acetalax		Unclassified	3.4684	6.03899	-2.57059	1.06273	6.24667	1.01676	0.411513	2.52823	0.0976246	0.0976246	NA	84.0256
473	HNSC	4321	HypMet_CACNA1E	5	21	sensitivity	individual CFE		GDSC2_1939	UMI-77	MCL1	Apoptosis regulation	2.49808	3.5571	-1.05902	0.857114	0.696286	0.905019	1.52096	1.17016	0.0978525	0.0978525	NA	84.0256
479	HNSC	4316	HypMet_STK33	5	21	sensitivity	individual CFE		GDSC2_2040	Foretinib	MET, KDR, TIE2, VEGFR3/FLT4, RON, PDGFR, FGFR1, EGFR	RTK signaling	1.01251	2.09872	-1.0862	0.857501	0.571566	0.990262	1.9004	1.09689	0.0977095	0.0977095	NA	84.0256
489	HNSC	4330	FAT1mut	21	5	sensitivity	individual CFE		GDSC2_2109	AZ6102	TNKS1, TNKS2	WNT signaling	2.30618	3.0498	-0.743621	0.856554	0.830567	1.03703	0.895316	0.71707	0.0980597	0.0980597	NA	84.0256
52	HNSC	4309	HypMet_KCNC3	16	26	sensitivity	individual CFE		GDSC1_154	CHIR-99021	GSK3A, GSK3B	WNT signaling	3.09677	3.48458	-0.387804	0.538974	0.81958	0.465513	0.473173	0.833068	0.097609	0.097609	NA	84.0256
142	HNSC	4326	~TP53mut, HypMet_MT1E	37	3	resistance	CELLector signature	2	GDSC1_289	KIN001-042	GSK3B	WNT signaling	5.06925	4.6611	0.408153	1.01826	1.00269	1.5405	0.407056	0.264949	0.0980183	0.0980183	NA	84.0256
240	HNSC	4312	TP53mut, CDKN2Amut	32	9	sensitivity	CELLector signature	2	GDSC1_1023	GW441756	NTRK1	RTK signaling	1.69136	2.34165	-0.65029	0.640324	0.634132	0.666154	1.02548	0.976186	0.0976482	0.0976482	NA	84.0256
258	HNSC	4327	TP53mut, HypMet_EVC2, HypMet_SQSTM1, ~HypMet_MT1M, HypMet_STK33	32	4	resistance	CELLector signature	5	GDSC1_1048	Mirin	MRE11	Genome integrity	5.26996	4.39155	0.878405	0.902229	0.953325	0.625882	0.921412	1.40347	0.0980241	0.0980241	NA	84.0256
258	HNSC	4328	TP53mut, HypMet_EVC2, HypMet_SQSTM1, ~HypMet_MT1M, HypMet_STK33, HypMet_KCNC3	32	4	resistance	CELLector signature	6	GDSC1_1048	Mirin	MRE11	Genome integrity	5.26996	4.39155	0.878405	0.902229	0.953325	0.625882	0.921412	1.40347	0.0980241	0.0980241	NA	84.0256
366	HNSC	4324	TP53mut, ~G11q13.2(...), ~G3q28(LEPREL1,TP63), FAT1mut	22	3	sensitivity	CELLector signature	4	GDSC2_1131	PRIMA-1MET	TP53 activation	p53 pathway	4.35761	5.75825	-1.40065	1.06176	1.1376	0.69212	1.23123	2.02371	0.0979139	0.0979139	NA	84.0256
367	HNSC	4331	~G3q28(LEPREL1,TP63), L9p21.3(CDKN2A,RP11-145E5.5)	20	6	resistance	CELLector signature	2	GDSC2_1168	Erlotinib	EGFR	EGFR signaling	2.29779	1.2479	1.04989	0.801209	0.813049	0.760517	1.29129	1.38049	0.0980692	0.0980692	NA	84.0256
62	HNSC	4306	~G3q28(LEPREL1,TP63), L9p21.3(CDKN2A,RP11-145E5.5), ~G11q13.2(...), L8p23.2(CSMD1)	37	5	resistance	CELLector signature	4	GDSC1_167	OSU-03012	PDK1 (PDPK1)	Metabolism	2.47792	1.56964	0.908279	0.808582	0.943392	0.439265	0.96278	2.06773	0.0974636	0.0974636	NA	84.0256
296	BRCA	8186	L4q34.1(FAT1,IRF2...)	37	9	sensitivity	individual CFE		GDSC1_1241	CHIR-99021	GSK3A, GSK3B	WNT signaling	3.78942	4.28987	-0.500444	0.546193	0.536611	0.596707	0.932601	0.838677	0.148793	0.148793	NA	84.0267
390	BRCA	8185	BRCA1mut	40	4	resistance	individual CFE		GDSC2_1512	Cyclophosphamide	Alkylating agent	DNA replication	6.50047	5.67305	0.827418	0.771316	0.7636	0.899094	1.08358	0.92028	0.148787	0.148787	NA	84.0267
143	SKCM	1525	L9p13.2(PAX5)	48	4	resistance	individual CFE		GDSC1_290	KIN001-260	IKKB	Other, kinases	5.62522	4.62145	1.00377	1.03807	1.06467	0.779632	0.942805	1.2875	0.0515417	0.0515417	NA	84.0272
269	SKCM	1522	HypMet_PPP1R3C	13	31	sensitivity	individual CFE		GDSC1_1062	Selumetinib	MEK1, MEK2	ERK MAPK signaling	0.490393	1.94654	-1.45615	0.662458	0.592273	0.698455	2.45858	2.08481	0.0514513	0.0514513	NA	84.0272
284	SKCM	1524	HypMet_CHRFAM7A	10	26	sensitivity	individual CFE		GDSC1_1166	QL-VIII-58	MTOR, ATR	Other	-1.44615	-0.571346	-0.874807	0.751101	0.611817	0.830755	1.42985	1.05303	0.0514806	0.0514806	NA	84.0272
486	SKCM	1523	HypMet_TBX1	5	26	sensitivity	individual CFE		GDSC2_2096	VX-11e	ERK2	ERK MAPK signaling	1.36691	2.58867	-1.22177	0.991944	0.815517	1.03233	1.49815	1.1835	0.0514771	0.0514771	NA	84.0272
143	SKCM	1526	L9p24.3(...), L9p13.2(PAX5)	48	4	resistance	CELLector signature	2	GDSC1_290	KIN001-260	IKKB	Other, kinases	5.62522	4.62145	1.00377	1.03807	1.06467	0.779632	0.942805	1.2875	0.0515417	0.0515417	NA	84.0272
146	BRCA	8191	HypMet_ID1	41	7	sensitivity	individual CFE		GDSC1_293	Amuvatinib	KIT, PDGFRA, FLT3	RTK signaling	2.66002	3.64667	-0.986655	0.600372	0.587016	0.721096	1.6808	1.36827	0.148896	0.148896	NA	84.0331
279	BRCA	8189	PIK3CAmut	16	10	resistance	individual CFE		GDSC1_1143	HG-5-88-01	EGFR, ADCK4	Other, kinases	4.81123	4.28565	0.525575	0.601232	0.596845	0.608763	0.880588	0.863349	0.148866	0.148866	NA	84.0331
398	BRCA	8190	L6q14.1(SYNCRIP,ZNF292...)	32	17	resistance	individual CFE		GDSC2_1561	Taselisib	PI3K (beta sparing)	PI3K/MTOR signaling	2.02385	1.17095	0.8529	0.440454	0.425771	0.473834	2.00319	1.8	0.148879	0.148879	NA	84.0331
279	BRCA	8188	PIK3CAmut, TP53mut	16	10	resistance	CELLector signature	2	GDSC1_1143	HG-5-88-01	EGFR, ADCK4	Other, kinases	4.81123	4.28565	0.525575	0.601232	0.596845	0.608763	0.880588	0.863349	0.148866	0.148866	NA	84.0331
71	BRCA	8187	~HypMet_TMEM101, HypMet_C1orf70, TP53mut	22	27	sensitivity	CELLector signature	3	GDSC1_179	5-Fluorouracil	Antimetabolite (DNA & RNA)	Other	3.71554	4.34432	-0.628774	0.421552	0.400609	0.441097	1.56954	1.42548	0.148838	0.148838	NA	84.0331
247	LAML	2378	HypMet_WRB	23	3	resistance	individual CFE		GDSC1_1031	Elesclomol	HSP90	Protein stability and degradation	-0.0880657	-1.63613	1.54806	0.879452	0.859244	1.27403	1.80165	1.21509	0.164846	0.155613	0.658239	84.0361
181	OV	7378	G3q26.2(MECOM...)	24	9	sensitivity	individual CFE		GDSC1_374	GSK1059615	PI3K	PI3K/MTOR signaling	0.190637	0.755706	-0.565069	0.490257	0.443556	0.81402	1.27395	0.694171	0.219116	0.227298	0.379962	84.0405
236	OV	7376	MLL2mut	30	3	sensitivity	individual CFE		GDSC1_1019	Bosutinib	SRC, ABL, TEC	Other, kinases	-0.356848	1.94962	-2.30647	1.60314	1.55541	5.16018	1.48287	0.446975	0.0126334	0.227261	0.0220737	84.0405
262	OV	7379	G8q11.23(SOX17...)	29	3	sensitivity	individual CFE		GDSC1_1053	MK-2206	AKT1, AKT2	PI3K/MTOR signaling	0.668348	1.30313	-0.634784	0.550181	0.546067	0.619692	1.16247	1.02435	0.371545	0.227322	0.0646608	84.0405
346	OV	7377	PIK3CAmut	18	7	sensitivity	individual CFE		GDSC2_1053	MK-2206	AKT1, AKT2	PI3K/MTOR signaling	2.49099	3.9395	-1.44851	1.19427	1.25305	1.06411	1.15599	1.36124	0.0133375	0.227264	0.0180087	84.0405
137	SKCM	1528	HypMet_BCAT2	6	45	resistance	individual CFE		GDSC1_284	JNJ38877605	MET	RTK signaling	4.68529	3.96673	0.71856	0.86705	1.21613	0.843798	0.590858	0.851578	0.0516208	0.0516208	NA	84.046
141	SKCM	1527	HypMet_FAM174B	10	42	resistance	individual CFE		GDSC1_288	WHI-P97	JAK3	Other, kinases	4.31048	3.6832	0.62728	0.701681	0.571981	0.744132	1.09668	0.842969	0.0516006	0.0516006	NA	84.046
186	LGG	11843	HypMet_ZNF233	7	10	resistance	individual CFE		GDSC1_382	Apitolisib	mTOR, PI3K	PI3K/MTOR signaling	0.872977	0.440316	0.432661	0.494807	0.408355	0.59661	1.05952	0.725199	0.331272	0.331272	NA	84.0475
342	LGG	11844	HypMet_CYP27A1	4	5	sensitivity	individual CFE		GDSC2_1049	PD173074	FGFR1, FGFR3	RTK signaling	3.64641	4.41595	-0.769535	0.700138	0.494811	1.40474	1.55521	0.547811	0.33132	0.33132	NA	84.0524
480	LGG	11895	HypMet_ASAP2	4	4	sensitivity	individual CFE		GDSC2_2043	BIBR-1532	TERT	Genome integrity	4.89892	5.46576	-0.566847	0.744407	1.29878	0.575783	0.436446	0.984481	0.332993	0.332993	NA	84.0526
489	LGG	11884	HypMet_B3GNT9	5	4	sensitivity	individual CFE		GDSC2_2109	AZ6102	TNKS1, TNKS2	WNT signaling	1.65981	2.18115	-0.521335	0.698097	0.817054	0.598616	0.638067	0.8709	0.332636	0.332636	NA	84.0526
5	LGG	11854	HypMet_SLC12A4	7	4	resistance	individual CFE		GDSC1_9	MG-132	Proteasome, CAPN1	Protein stability and degradation	-0.282956	-1.22512	0.942168	0.642999	0.709103	0.552279	1.32868	1.70596	0.331734	0.331734	NA	84.0526
50	LGG	11891	L9p24.3(BNC2,CDKN2A,PSIP1...)	8	9	sensitivity	individual CFE		GDSC1_152	CP466722	ATM	Genome integrity	2.50074	3.25842	-0.75768	0.486196	0.502556	0.47312	1.50765	1.60146	0.332897	0.332897	NA	84.0526
54	LGG	11937	HypMet_PDPN	13	4	resistance	individual CFE		GDSC1_156	AZD6482	PI3Kbeta	PI3K/MTOR signaling	2.09322	1.35233	0.74089	0.570705	0.551383	0.675049	1.3437	1.09754	0.334045	0.334045	NA	84.0526
55	LGG	11885	HypMet_ZNF233	7	10	resistance	individual CFE		GDSC1_157	JNK-9L	JNK2, JNK3	JNK and p38 signaling	0.0854786	-0.334559	0.420038	0.493346	0.720479	0.423964	0.582997	0.990739	0.332657	0.332657	NA	84.0526
61	LGG	11849	HypMet_GALNT9	14	3	resistance	individual CFE		GDSC1_166	FTI-277	Farnesyl-transferase (FNTA)	Other	2.39117	1.92263	0.468542	0.638481	0.677584	0.485628	0.69149	0.964817	0.331501	0.331501	NA	84.0526
63	LGG	11872	HypMet_HSD11B2	10	7	sensitivity	individual CFE		GDSC1_170	Shikonin	not defined	Other	-0.138397	0.328634	-0.46703	0.493761	0.496409	0.489868	0.940817	0.95338	0.332263	0.332263	NA	84.0526
65	LGG	11933	HypMet_ZNF3	6	10	sensitivity	individual CFE		GDSC1_172	Embelin	XIAP	Apoptosis regulation	2.51303	2.96124	-0.448211	0.516731	0.57418	0.491432	0.780611	0.91205	0.333981	0.333981	NA	84.0526
67	LGG	11946	L9p24.3(BNC2,CDKN2A,PSIP1...)	8	8	resistance	individual CFE		GDSC1_175	PAC-1	Procaspase-3, Procaspase-7	Apoptosis regulation	3.12759	2.62599	0.501607	0.500073	0.556864	0.45773	0.900771	1.09586	0.334214	0.334214	NA	84.0526
73	LGG	11942	HypMet_CYP27A1	8	8	sensitivity	individual CFE		GDSC1_182	Obatoclax Mesylate	BCL2, BCL-XL, BCL-W, MCL1	Apoptosis regulation	-1.09947	-0.531993	-0.567477	0.500117	0.429019	0.624617	1.32273	0.90852	0.334172	0.334172	NA	84.0526
78	LGG	11940	HypMet_TENC1	6	10	resistance	individual CFE		GDSC1_192	LFM-A13	BTK	Other, kinases	4.61732	4.20834	0.408979	0.516572	0.407264	0.63501	1.00421	0.644052	0.334124	0.334124	NA	84.0526
78	LGG	11918	TP53mut	5	11	sensitivity	individual CFE		GDSC1_192	LFM-A13	BTK	Other, kinases	4.33031	4.75796	-0.427654	0.540205	0.44936	0.595859	0.951697	0.71771	0.333551	0.333551	NA	84.0526
82	LGG	11945	HypMet_ASAP2	6	9	sensitivity	individual CFE		GDSC1_197	Bryostatin 1	PKC	Other	-3.42439	-2.80573	-0.61866	0.528595	0.855386	0.448941	0.723252	1.37804	0.334195	0.334195	NA	84.0526
86	LGG	11863	HypMet_TUBB2B	4	12	resistance	individual CFE		GDSC1_202	GSK1904529A	IGF1R, IR	RTK signaling	2.0891	1.81489	0.274212	0.580216	1.06588	0.531456	0.257265	0.515964	0.331969	0.331969	NA	84.0526
90	LGG	11922	HypMet_RBP1	12	5	sensitivity	individual CFE		GDSC1_206	Ruxolitinib	JAK1, JAK2	Other, kinases	3.76608	4.11297	-0.346885	0.531708	0.570653	0.45551	0.607873	0.76153	0.333683	0.333683	NA	84.0526
97	LGG	11893	HypMet_RBP1	12	4	resistance	individual CFE		GDSC1_223	ZSTK474	PI3K (class 1)	PI3K/MTOR signaling	1.83133	1.21673	0.614596	0.579025	0.522936	1.3992	1.17528	0.439248	0.332929	0.332929	NA	84.0526
119	LGG	11944	~IDH1mut, TP53mut	5	12	sensitivity	CELLector signature	2	GDSC1_262	VX-11e	ERK2	ERK MAPK signaling	3.57348	3.91855	-0.345065	0.531139	0.484391	0.551827	0.71237	0.625314	0.334185	0.334185	NA	84.0526
147	LGG	11915	~IDH1mut, ~HypMet_LOC100130522, HypMet_C21orf56	14	3	resistance	CELLector signature	3	GDSC1_294	MPS-1-IN-1	MPS1	Mitosis	4.95219	4.39599	0.556206	0.635705	0.740026	0.386632	0.751603	1.43859	0.333541	0.333541	NA	84.0526
149	LGG	11903	~IDH1mut, HypMet_LOC100130522, G7p11.2(...)	13	4	sensitivity	CELLector signature	3	GDSC1_298	OSI-930	KIT	RTK signaling	3.98144	4.42694	-0.445499	0.571804	0.514525	2.33745	0.865845	0.190592	0.333144	0.333144	NA	84.0526
164	LGG	11934	~IDH1mut, G7p11.2(...)	12	5	sensitivity	CELLector signature	2	GDSC1_328	SNX-2112	HSP90	Protein stability and degradation	-1.52519	-0.624459	-0.900731	0.531364	0.478206	0.89227	1.88356	1.00948	0.333986	0.333986	NA	84.0526
171	LGG	11879	~L11p15.1(C11orf58,SOX6), ~L1p36.32(...), ~L9p24.3(...), G7p11.2(...)	13	4	sensitivity	CELLector signature	4	GDSC1_342	Tenovin-6	SIRT	Chromatin histone acetylation	1.93876	2.2882	-0.349438	0.572683	0.540928	0.796799	0.645999	0.438553	0.332425	0.332425	NA	84.0526
196	LGG	11877	~IDH1mut, TP53mut	5	12	sensitivity	CELLector signature	2	GDSC1_428	Pemetrexed	folate antimetabolite	Metabolism	3.44936	3.99653	-0.547171	0.533164	0.837423	0.483451	0.653398	1.1318	0.332402	0.332402	NA	84.0526
211	LGG	11878	~IDH1mut, HypMet_LOC100130522, HypMet_ZNF714	13	4	sensitivity	CELLector signature	3	GDSC1_477	A-83-01	TGFB	Other	4.12683	4.58183	-0.455005	0.572684	0.519115	1.57705	0.876501	0.288516	0.332424	0.332424	NA	84.0526
226	LGG	11886	~IDH1mut, HypMet_LOC100130522, G7p11.2(...)	12	4	sensitivity	CELLector signature	3	GDSC1_1009	Tretinoin	Retinoic acid	Other	3.42966	4.08649	-0.656826	0.579355	0.552618	0.726125	1.18857	0.904563	0.332662	0.332662	NA	84.0526
232	LGG	11862	~L11p15.1(C11orf58,SOX6), L1p36.32(...)	14	3	resistance	CELLector signature	2	GDSC1_1015	CI-1040	MEK1, MEK2	ERK MAPK signaling	3.12466	2.59173	0.532931	0.637848	0.615822	0.878867	0.865398	0.606384	0.331966	0.331966	NA	84.0526
270	LGG	11899	~IDH1mut, HypMet_LOC100130522	9	8	sensitivity	CELLector signature	2	GDSC1_1066	AZD6482	PI3Kbeta	PI3K/MTOR signaling	1.34879	1.83763	-0.488838	0.486084	0.600701	0.411623	0.813779	1.18759	0.333004	0.333004	NA	84.0526
291	LGG	11907	~IDH1mut, HypMet_LOC100130522, G7p11.2(...)	13	4	sensitivity	CELLector signature	3	GDSC1_1218	JQ1	BRD2, BRD3, BRD4, BRDT	Chromatin other	2.0829	2.32763	-0.244737	0.571712	0.518839	1.51071	0.471702	0.162001	0.333219	0.333219	NA	84.0526
304	LGG	11920	~IDH1mut, HypMet_LOC100130522, HypMet_ZNF714	13	4	sensitivity	CELLector signature	3	GDSC1_1264	SGC0946	DOT1L	Chromatin histone methylation	1.61775	1.87123	-0.253478	0.571231	0.548451	0.702694	0.46217	0.360723	0.333614	0.333614	NA	84.0526
462	LGG	11908	~IDH1mut, HypMet_LOC100130522, G7p11.2(...)	5	4	sensitivity	CELLector signature	3	GDSC2_1922	Cediranib	VEGFR, FLT1, FLT2, FLT3, FLT4, KIT, PDGFRB	RTK signaling	1.51002	1.82757	-0.317549	0.697129	0.70223	0.690498	0.4522	0.459883	0.333261	0.333261	NA	84.0526
78	LGG	11917	~IDH1mut, TP53mut	5	11	sensitivity	CELLector signature	2	GDSC1_192	LFM-A13	BTK	Other, kinases	4.33031	4.75796	-0.427654	0.540205	0.44936	0.595859	0.951697	0.71771	0.333551	0.333551	NA	84.0526
103	LGG	11845	HypMet_PRKCZ	13	4	resistance	individual CFE		GDSC1_230	GSK429286A	ROCK1, ROCK2	Cytoskeleton	5.08899	4.47179	0.617197	0.573972	0.52572	1.19151	1.174	0.517993	0.331372	0.331372	NA	84.0526
104	LGG	11868	HypMet_UCP2	14	3	sensitivity	individual CFE		GDSC1_231	FMK	RSK	Other, kinases	4.95221	5.35335	-0.401135	0.637596	0.627237	0.72031	0.639527	0.556892	0.33215	0.33215	NA	84.0526
110	LGG	11941	HypMet_SIX4	13	4	sensitivity	individual CFE		GDSC1_252	WZ3105	SRC, ROCK2, NTRK2, FLT3, IRAK1, others	Other	-0.113345	0.680776	-0.794121	0.570567	0.526347	1.04227	1.50874	0.761912	0.334158	0.334158	NA	84.0526
111	LGG	11913	HypMet_FRZB	5	12	resistance	individual CFE		GDSC1_253	XMD14-99	ALK, CDK7, LTK, others	Other, kinases	4.86502	4.58901	0.276005	0.531925	0.583003	0.516425	0.473418	0.534453	0.333492	0.333492	NA	84.0526
116	LGG	11858	HypMet_RAPGEFL1	3	14	resistance	individual CFE		GDSC1_258	STF-62247	Autophagy inducer	Other	4.51517	3.9464	0.568766	0.638028	1.71153	0.599553	0.332314	0.94865	0.331833	0.331833	NA	84.0526
117	LGG	11905	HypMet_TOM1L1	13	4	resistance	individual CFE		GDSC1_260	NG-25	TAK1, MAP4K2	Other, kinases	3.10285	2.62514	0.477708	0.571746	0.634572	0.43185	0.752804	1.10619	0.333191	0.333191	NA	84.0526
119	LGG	11943	TP53mut	5	12	sensitivity	individual CFE		GDSC1_262	VX-11e	ERK2	ERK MAPK signaling	3.57349	3.91855	-0.345065	0.531139	0.484391	0.551827	0.71237	0.625314	0.334185	0.334185	NA	84.0526
120	LGG	11926	HypMet_KIAA1614	14	3	sensitivity	individual CFE		GDSC1_263	FR-180204	ERK1, ERK2	ERK MAPK signaling	5.2057	5.54108	-0.335382	0.635406	0.603075	1.19154	0.556121	0.281469	0.333761	0.333761	NA	84.0526
124	LGG	11911	HypMet_TBR1	7	7	sensitivity	individual CFE		GDSC1_268	Sepantronium bromide	BIRC5	Apoptosis regulation	-4.78019	-3.40398	-1.37621	0.538706	0.555297	0.523519	2.47834	2.62878	0.333428	0.333428	NA	84.0526
129	LGG	11866	HypMet_BBC3	12	4	sensitivity	individual CFE		GDSC1_274	Belinostat	HDAC1	Chromatin histone acetylation	-0.0781233	0.761273	-0.839396	0.580095	0.527988	1.18272	1.5898	0.709716	0.332066	0.332066	NA	84.0526
133	LGG	11939	HypMet_FRZB	5	12	sensitivity	individual CFE		GDSC1_279	BIX02189	MEK5, ERK5	ERK MAPK signaling	4.55576	4.88968	-0.333913	0.531245	0.941511	0.475566	0.354657	0.702138	0.334091	0.334091	NA	84.0526
133	LGG	11894	HypMet_KCNB1	14	3	resistance	individual CFE		GDSC1_279	BIX02189	MEK5, ERK5	ERK MAPK signaling	4.98341	4.58338	0.40003	0.636532	0.661886	0.521743	0.604379	0.766718	0.332932	0.332932	NA	84.0526
151	LGG	11882	HypMet_SIX4	13	4	sensitivity	individual CFE		GDSC1_300	CX-5461	RNA Polymerase 1	Other	2.10673	2.80289	-0.69616	0.572496	0.61822	0.456929	1.12607	1.52356	0.332578	0.332578	NA	84.0526
164	LGG	11935	G7p11.2(EGFR...)	12	5	sensitivity	individual CFE		GDSC1_328	SNX-2112	HSP90	Protein stability and degradation	-1.52519	-0.624459	-0.900731	0.531364	0.478206	0.89227	1.88356	1.00948	0.333986	0.333986	NA	84.0526
170	LGG	11932	HypMet_REPIN1	11	6	resistance	individual CFE		GDSC1_341	Selisistat	SIRT1	Chromatin histone acetylation	5.5631	5.24886	0.314243	0.506648	0.480669	0.574417	0.653763	0.547065	0.333974	0.333974	NA	84.0526
170	LGG	11864	HypMet_TUBB2B	4	13	sensitivity	individual CFE		GDSC1_341	Selisistat	SIRT1	Chromatin histone acetylation	5.27614	5.63158	-0.355442	0.573225	0.831403	0.538969	0.427522	0.659486	0.331981	0.331981	NA	84.0526
172	LGG	11875	HypMet_CACNB4	8	9	sensitivity	individual CFE		GDSC1_344	THZ-2-49	CDK9	Cell cycle	1.34032	1.97179	-0.631464	0.486746	0.478508	0.494315	1.31965	1.27745	0.332367	0.332367	NA	84.0526
184	LGG	11938	HypMet_HSD11B2	10	7	resistance	individual CFE		GDSC1_380	BIBF-1120	VEGFR, PDGFR, FGFR	RTK signaling	3.74263	3.09349	0.649137	0.491861	0.456961	0.563415	1.42055	1.15215	0.334068	0.334068	NA	84.0526
186	LGG	11916	HypMet_EID3; TXNRD1	8	9	sensitivity	individual CFE		GDSC1_382	Apitolisib	mTOR, PI3K	PI3K/MTOR signaling	0.494976	0.919649	-0.424673	0.485525	0.537983	0.450348	0.789381	0.94299	0.333544	0.333544	NA	84.0526
194	LGG	11901	L9p24.3(BNC2,CDKN2A,PSIP1...)	8	9	resistance	individual CFE		GDSC1_416	CAY10566	Stearoyl-CoA desaturase	Other	3.31626	2.99665	0.319608	0.486002	0.60748	0.42382	0.526122	0.754113	0.333084	0.333084	NA	84.0526
196	LGG	11876	TP53mut	5	12	sensitivity	individual CFE		GDSC1_428	Pemetrexed	folate antimetabolite	Metabolism	3.44936	3.99653	-0.547171	0.533164	0.837423	0.483451	0.653398	1.1318	0.332402	0.332402	NA	84.0526
205	LGG	11925	HypMet_FRZB	5	12	resistance	individual CFE		GDSC1_446	MIM1	MCL-1	Apoptosis regulation	4.26431	3.63921	0.625094	0.531643	0.485237	0.552144	1.28822	1.13212	0.33374	0.33374	NA	84.0526
207	LGG	11883	HypMet_SEMA6A	11	6	resistance	individual CFE		GDSC1_449	CD532	AURKA	Mitosis	1.22022	0.822529	0.397695	0.508143	0.468089	0.633654	0.849615	0.627623	0.332595	0.332595	NA	84.0526
209	LGG	11870	HypMet_C9orf64	5	12	resistance	individual CFE		GDSC1_474	ARRY-520	KIF11	Mitosis	-2.87943	-4.03456	1.15513	0.53336	0.567028	0.522525	2.03717	2.21067	0.33223	0.33223	NA	84.0526
209	LGG	11909	L9p24.3(BNC2,CDKN2A,PSIP1...)	8	9	sensitivity	individual CFE		GDSC1_474	ARRY-520	KIF11	Mitosis	-3.71435	-2.66212	-1.05223	0.485778	0.522444	0.459324	2.01406	2.29083	0.3333	0.3333	NA	84.0526
21	LGG	11847	HypMet_ATP1A3	8	3	resistance	individual CFE		GDSC1_55	A-770041	LCK, FYN	Other, kinases	2.70063	1.28397	1.41667	0.694978	0.737958	0.588243	1.91971	2.40831	0.331431	0.331431	NA	84.0526
211	LGG	11900	HypMet_TJP1	13	4	sensitivity	individual CFE		GDSC1_477	A-83-01	TGFB	Other	4.12726	4.58169	-0.45443	0.571911	0.534787	0.876886	0.849739	0.518231	0.333056	0.333056	NA	84.0526
213	LGG	11848	HypMet_RBP1	12	5	resistance	individual CFE		GDSC1_546	FTY-720	S1P	Other	2.54139	2.1904	0.350987	0.534196	0.663873	0.380656	0.528696	0.922058	0.331497	0.331497	NA	84.0526
216	LGG	11850	HypMet_ATP1A3	14	3	resistance	individual CFE		GDSC1_563	Kobe2602	RAS effector	RTK signaling	5.37359	4.83821	0.535383	0.63843	0.611421	0.993374	0.875637	0.538954	0.331538	0.331538	NA	84.0526
217	LGG	11936	HypMet_UCP2	14	3	resistance	individual CFE		GDSC1_573	LGK974	PORCN	WNT signaling	3.54888	3.20117	0.347712	0.635059	0.657108	0.531271	0.529155	0.65449	0.334017	0.334017	NA	84.0526
220	LGG	11851	HypMet_PAQR8	8	8	sensitivity	individual CFE		GDSC1_1001	AICA Ribonucleotide	AMPK agonist	Metabolism	8.38136	8.83627	-0.454909	0.502942	0.394351	0.823007	1.15356	0.55274	0.331542	0.331542	NA	84.0526
222	LGG	11871	HypMet_GSTT1	6	11	resistance	individual CFE		GDSC1_1005	Cisplatin	DNA crosslinker	DNA replication	2.9653	2.33328	0.632018	0.508517	0.624368	0.470459	1.01225	1.34341	0.332251	0.332251	NA	84.0526
223	LGG	11923	HypMet_TTC12	14	3	resistance	individual CFE		GDSC1_1006	Cytarabine	Antimetabolite	Other	1.11768	0.206027	0.911649	0.63548	0.805152	0.342088	1.13227	2.66496	0.333707	0.333707	NA	84.0526
224	LGG	11874	HypMet_ARL9	7	10	sensitivity	individual CFE		GDSC1_1007	Docetaxel	Microtubule stabiliser	Mitosis	-6.58851	-6.00696	-0.581556	0.493674	0.610869	0.444903	0.952014	1.30715	0.332345	0.332345	NA	84.0526
232	LGG	11930	HypMet_ADPRH	9	8	sensitivity	individual CFE		GDSC1_1015	CI-1040	MEK1, MEK2	ERK MAPK signaling	2.47114	2.87657	-0.405437	0.485126	0.66343	0.391976	0.611122	1.03434	0.333929	0.333929	NA	84.0526
232	LGG	11861	L1p36.32(RPL22...)	14	3	resistance	individual CFE		GDSC1_1015	CI-1040	MEK1, MEK2	ERK MAPK signaling	3.12466	2.59173	0.532931	0.637848	0.615822	0.878867	0.865398	0.606385	0.331966	0.331966	NA	84.0526
239	LGG	11924	HypMet_HIST1H4D	12	5	resistance	individual CFE		GDSC1_1022	AZD7762	CHEK1, CHEK2	Cell cycle	0.506624	-0.308993	0.815618	0.531671	0.619866	0.404589	1.3158	2.01592	0.333715	0.333715	NA	84.0526
246	LGG	11860	HypMet_CBR1	14	3	sensitivity	individual CFE		GDSC1_1030	KU-55933	ATM	Genome integrity	3.45775	4.06553	-0.607778	0.637881	0.646798	0.587716	0.939672	1.03413	0.331941	0.331941	NA	84.0526
246	LGG	11869	HypMet_HSD11B2	10	7	resistance	individual CFE		GDSC1_1030	KU-55933	ATM	Genome integrity	4.23508	3.76451	0.470568	0.49386	0.437234	0.64497	1.07624	0.729597	0.332169	0.332169	NA	84.0526
256	LGG	11867	L10p11.21(CUL2...)	12	4	resistance	individual CFE		GDSC1_1046	Wee1 Inhibitor	WEE1, CHEK1	Cell cycle	2.18577	1.56199	0.623784	0.579993	0.527715	1.19001	1.18205	0.524185	0.332149	0.332149	NA	84.0526
258	LGG	11910	HypMet_HIST1H4D	12	4	sensitivity	individual CFE		GDSC1_1048	Mirin	MRE11	Genome integrity	4.69407	5.38501	-0.69094	0.57847	0.528894	1.09244	1.30639	0.632476	0.333377	0.333377	NA	84.0526
263	LGG	11892	HypMet_BCAT2	9	6	sensitivity	individual CFE		GDSC1_1054	Palbociclib	CDK4, CDK6	Cell cycle	1.47267	2.21656	-0.743888	0.530046	0.51601	0.555097	1.44161	1.34011	0.332917	0.332917	NA	84.0526
265	LGG	11880	HypMet_C9orf64	4	12	resistance	individual CFE		GDSC1_1058	Pictilisib	PI3K (class 1)	PI3K/MTOR signaling	1.72158	0.886498	0.835082	0.579623	1.05687	0.531184	0.790143	1.57211	0.332447	0.332447	NA	84.0526
268	LGG	11890	HypMet_HIST1H4D	11	4	resistance	individual CFE		GDSC1_1061	SB590885	BRAF	ERK MAPK signaling	4.07737	3.55575	0.52162	0.587336	0.554625	0.761287	0.940491	0.685182	0.332807	0.332807	NA	84.0526
27	LGG	11914	HypMet_TBR1	6	5	sensitivity	individual CFE		GDSC1_64	CMK	RSK2	Other, kinases	1.8949	2.8912	-0.996302	0.618752	0.602944	0.640378	1.65239	1.5558	0.33354	0.33354	NA	84.0526
270	LGG	11898	HypMet_LOC100130522	9	8	sensitivity	individual CFE		GDSC1_1066	AZD6482	PI3Kbeta	PI3K/MTOR signaling	1.34879	1.83763	-0.488838	0.486085	0.600701	0.411623	0.813779	1.18759	0.333005	0.333005	NA	84.0526
276	LGG	11921	HypMet_REPIN1	11	6	sensitivity	individual CFE		GDSC1_1129	PF-4708671	S6K1	PI3K/MTOR signaling	3.85801	4.26067	-0.402654	0.50697	0.480978	0.574766	0.837157	0.700553	0.333677	0.333677	NA	84.0526
277	LGG	11852	HypMet_LZTS2	14	3	sensitivity	individual CFE		GDSC1_1133	Serdemetan	MDM2	p53 pathway	1.98759	2.57175	-0.584158	0.638365	0.859039	0.322811	0.680013	1.8096	0.331586	0.331586	NA	84.0526
283	LGG	11929	HypMet_SLC12A4	8	3	sensitivity	individual CFE		GDSC1_1164	XMD8-92	MAPK7	ERK MAPK signaling	3.14763	3.7039	-0.556274	0.691318	0.803195	0.500597	0.692576	1.11122	0.333849	0.333849	NA	84.0526
286	LGG	11906	HypMet_DGKZ; MDK	12	5	sensitivity	individual CFE		GDSC1_1175	Rucaparib	PARP1, PARP2	Genome integrity	2.83175	3.3268	-0.495048	0.532245	0.620315	0.405194	0.798059	1.22176	0.33321	0.33321	NA	84.0526
292	LGG	11919	HypMet_KIF11	10	7	sensitivity	individual CFE		GDSC1_1219	PFI-1	BRD4	Chromatin other	2.53321	3.02822	-0.495016	0.492349	0.520664	0.457387	0.950738	1.08227	0.333604	0.333604	NA	84.0526
300	LGG	11889	HypMet_PAQR8	8	9	resistance	individual CFE		GDSC1_1259	Talazoparib	PARP1, PARP2	Genome integrity	2.09518	1.29571	0.799477	0.48632	0.43483	0.55047	1.8386	1.45235	0.332778	0.332778	NA	84.0526
303	LGG	11887	HypMet_HSD11B2	9	7	resistance	individual CFE		GDSC1_1263	UNC0642	G9a(EHMT2), GLP(EHMT1)	Chromatin histone methylation	2.06798	1.74332	0.324658	0.505679	0.461254	0.591529	0.70386	0.548846	0.332685	0.332685	NA	84.0526
306	LGG	11950	L9p24.3(BNC2,CDKN2A,PSIP1...)	8	9	sensitivity	individual CFE		GDSC1_1268	XAV939	TNKS1, TNKS2	WNT signaling	2.84805	3.26074	-0.412695	0.484756	0.670066	0.407222	0.615903	1.01344	0.334286	0.334286	NA	84.0526
312	LGG	11855	HypMet_BCL6	10	7	sensitivity	individual CFE		GDSC1_1378	Bleomycin (50 uM)	dsDNA break induction	DNA replication	0.967325	2.03777	-1.07045	0.494301	0.54515	0.439179	1.96358	2.43738	0.331751	0.331751	NA	84.0526
314	LGG	11881	HypMet_TOM1L1	13	4	sensitivity	individual CFE		GDSC1_1495	Olaparib	PARP1, PARP2	Genome integrity	3.10281	3.7717	-0.668888	0.572614	0.569	0.587794	1.17555	1.13796	0.332481	0.332481	NA	84.0526
323	LGG	11853	HypMet_ARL17A	4	5	sensitivity	individual CFE		GDSC2_1005	Cisplatin	DNA crosslinker	DNA replication	2.37692	3.69406	-1.31714	0.699644	0.643091	0.753443	2.04814	1.74816	0.331638	0.331638	NA	84.0526
332	LGG	11904	HypMet_TBR1	4	5	sensitivity	individual CFE		GDSC2_1022	AZD7762	CHEK1, CHEK2	Cell cycle	-0.791967	-0.0667385	-0.725228	0.697247	0.533278	1.01934	1.35994	0.711471	0.333185	0.333185	NA	84.0526
336	LGG	11928	HypMet_MIR548F5; NBEA; MAB21L1	6	3	sensitivity	individual CFE		GDSC2_1036	PLX-4720	BRAF	ERK MAPK signaling	3.30172	4.11801	-0.816299	0.733973	0.734121	0.733603	1.11194	1.11273	0.333792	0.333792	NA	84.0526
336	LGG	11927	HypMet_HSD11B2	6	3	sensitivity	individual CFE		GDSC2_1036	PLX-4720	BRAF	ERK MAPK signaling	3.30172	4.11801	-0.816299	0.733973	0.734121	0.733603	1.11194	1.11273	0.333792	0.333792	NA	84.0526
34	LGG	11873	HypMet_TJP1	8	3	resistance	individual CFE		GDSC1_91	GSK319347A	IKK	Other, kinases	4.64339	3.92921	0.714175	0.693638	0.635858	1.1984	1.12317	0.59594	0.332314	0.332314	NA	84.0526
354	LGG	11949	HypMet_EID3; TXNRD1	3	6	resistance	individual CFE		GDSC2_1079	Dasatinib	ABL, SRC, Ephrins, PDGFR, KIT	Other, kinases	0.804393	-0.257606	1.062	0.733196	2.61352	0.626751	0.406349	1.69445	0.33427	0.33427	NA	84.0526
36	LGG	11859	HypMet_MT1M	4	7	sensitivity	individual CFE		GDSC1_104	Bortezomib	Proteasome	Protein stability and degradation	-7.07613	-6.37665	-0.699482	0.642718	0.581878	0.681289	1.20211	1.0267	0.331934	0.331934	NA	84.0526
372	LGG	11896	HypMet_MIR548F5; NBEA; MAB21L1	6	3	resistance	individual CFE		GDSC2_1191	Bortezomib	Proteasome	Protein stability and degradation	-5.01275	-5.36473	0.35198	0.735264	0.872062	0.560175	0.403619	0.62834	0.333	0.333	NA	84.0526
372	LGG	11897	HypMet_HSD11B2	6	3	resistance	individual CFE		GDSC2_1191	Bortezomib	Proteasome	Protein stability and degradation	-5.01275	-5.36473	0.35198	0.735264	0.872062	0.560175	0.403619	0.62834	0.333	0.333	NA	84.0526
4	LGG	11902	HypMet_HSD17B7P2	8	3	resistance	individual CFE		GDSC1_6	PHA-665752	MET	RTK signaling	3.39129	2.28099	1.11031	0.692412	0.611438	6.42846	1.81589	0.172717	0.333125	0.333125	NA	84.0526
42	LGG	11856	HypMet_TJP1	13	3	sensitivity	individual CFE		GDSC1_133	Doxorubicin	Anthracycline	DNA replication	-2.52455	-1.81484	-0.709707	0.643971	0.638973	0.676637	1.1107	1.04887	0.331767	0.331767	NA	84.0526
42	LGG	11846	HypMet_MIR548F5; NBEA; MAB21L1	12	4	sensitivity	individual CFE		GDSC1_133	Doxorubicin	Anthracycline	DNA replication	-2.42806	-1.78787	-0.640191	0.580924	0.553975	0.729249	1.15563	0.877878	0.331399	0.331399	NA	84.0526
430	LGG	11865	HypMet_C21orf56	3	3	sensitivity	individual CFE		GDSC2_1808	Topotecan		DNA replication	-0.194639	2.09755	-2.29219	0.900371	0.682679	1.76389	3.35764	1.29951	0.33203	0.33203	NA	84.0526
454	LGG	11888	HypMet_USP4; C3orf62	5	4	sensitivity	individual CFE		GDSC2_1911	Dactinomycin	RNA polymerase	Other	-5.33221	-4.1809	-1.15131	0.69795	0.605705	0.930216	1.90078	1.23768	0.332731	0.332731	NA	84.0526
46	LGG	11857	HypMet_TENC1	6	11	resistance	individual CFE		GDSC1_140	Vinorelbine	Microtubule destabiliser	Mitosis	-3.76543	-4.42794	0.66251	0.509023	0.570306	0.484964	1.16167	1.3661	0.331785	0.331785	NA	84.0526
46	LGG	11948	HypMet_ZNF233	7	10	resistance	individual CFE		GDSC1_140	Vinorelbine	Microtubule destabiliser	Mitosis	-3.73567	-4.3758	0.640123	0.49166	0.935896	0.403776	0.683968	1.58534	0.33426	0.33426	NA	84.0526
460	LGG	11931	HypMet_BBC3	6	3	sensitivity	individual CFE		GDSC2_1918	AZD8186	PI3Kalpha, PI3Kbeta	PI3K/MTOR signaling	1.79444	2.28988	-0.495441	0.733747	0.943356	0.52046	0.52519	0.95193	0.333932	0.333932	NA	84.0526
467	LGG	11947	HypMet_TBR1	4	5	sensitivity	individual CFE		GDSC2_1928	I-BRD9	BRD9	Chromatin other	4.38102	5.06052	-0.679493	0.695616	0.515357	1.12316	1.31849	0.604983	0.334241	0.334241	NA	84.0526
472	LGG	11912	HypMet_ACCS	6	3	resistance	individual CFE		GDSC2_1936	Savolitinib	MET	RTK signaling	3.00015	1.91386	1.0863	0.73453	0.751753	0.696168	1.44502	1.56039	0.333451	0.333451	NA	84.0526
137	SKCM	1529	ARID2mut	46	5	sensitivity	individual CFE		GDSC1_284	JNJ38877605	MET	RTK signaling	3.89881	4.67705	-0.778235	0.939028	0.922135	1.22874	0.843949	0.633361	0.0517159	0.0517159	NA	84.053
294	SKCM	1535	L11q22.3(CARD16,CASP1)	47	7	resistance	individual CFE		GDSC1_1236	UNC0638	G9a and GLP methyltransferases	Chromatin histone methylation	3.34312	2.57509	0.768034	0.805854	0.806609	0.800138	0.952176	0.959877	0.0519625	0.0519625	NA	84.053
303	SKCM	1530	HypMet_FRZB	4	47	resistance	individual CFE		GDSC1_1263	UNC0642	G9a(EHMT2), GLP(EHMT1)	Chromatin histone methylation	1.89474	1.19219	0.702554	1.03851	0.450524	1.22502	1.55941	0.573505	0.0517433	0.0517433	NA	84.053
437	SKCM	1538	L9p24.3(...)	5	26	resistance	individual CFE		GDSC2_1818	Vincristine		Mitosis	-0.835472	-3.13905	2.30358	0.989636	1.68746	0.941456	1.36511	2.44683	0.0519876	0.0519876	NA	84.053
437	SKCM	1537	L9p24.3(BNC2,CDKN2A,PSIP1...)	5	26	resistance	individual CFE		GDSC2_1818	Vincristine		Mitosis	-0.835472	-3.13905	2.30358	0.989636	1.68746	0.941456	1.36511	2.44683	0.0519876	0.0519876	NA	84.053
46	SKCM	1539	HypMet_COL9A2	4	48	sensitivity	individual CFE		GDSC1_140	Vinorelbine	Microtubule destabiliser	Mitosis	-3.87159	-2.20632	-1.66527	1.03598	0.921803	1.04479	1.80654	1.59389	0.0519968	0.0519968	NA	84.053
48	SKCM	1536	HypMet_CHRFAM7A	13	38	sensitivity	individual CFE		GDSC1_150	Bicalutamide	AR	Hormone-related	2.67224	2.93752	-0.265281	0.639993	0.643206	0.638961	0.412435	0.415175	0.0519775	0.0519775	NA	84.053
490	SKCM	1532	HypMet_ARL17A	4	27	resistance	individual CFE		GDSC2_2110	GSK591	PMRT5	Chromatin histone methylation	4.80184	3.83844	0.963406	1.08622	2.27381	1.04086	0.423696	0.925588	0.0518961	0.0518961	NA	84.053
82	SKCM	1531	HypMet_DHRS4L2	18	32	sensitivity	individual CFE		GDSC1_197	Bryostatin 1	PKC	Other	-3.43217	-2.86177	-0.570403	0.587414	0.798226	0.525103	0.714589	1.08627	0.0518782	0.0518782	NA	84.053
385	SKCM	1533	BRAFmut, HypMet_ZNF714	22	8	sensitivity	CELLector signature	2	GDSC2_1373	Dabrafenib	BRAF	ERK MAPK signaling	-0.997385	1.62759	-2.62498	0.838327	0.793031	1.04182	3.31006	2.51962	0.0518977	0.0518977	NA	84.053
385	SKCM	1534	BRAFmut, HypMet_ZNF714, HypMet_BCAT2	22	8	sensitivity	CELLector signature	3	GDSC2_1373	Dabrafenib	BRAF	ERK MAPK signaling	-0.997385	1.62759	-2.62498	0.838327	0.793031	1.04182	3.31006	2.51962	0.0518977	0.0518977	NA	84.053
169	OV	7386	G8q22.1(FSBP,GEM,KIAA1429,RAD54B)	29	3	sensitivity	individual CFE		GDSC1_333	T0901317	LXR, FXR	Other	4.23431	4.76831	-0.533994	0.484755	0.470837	1.21164	1.13414	0.440719	0.430403	0.227712	0.0104466	84.0532
183	OV	7380	L16q22.2(ZFHX3...)	29	4	resistance	individual CFE		GDSC1_376	Brivanib, BMS-540215	VEGFR, PDGFR	RTK signaling	5.51765	4.87762	0.640027	0.662642	0.682459	0.534986	0.937825	1.19634	0.223417	0.227397	0.987929	84.0532
192	OV	7392	L8p21.3(CCAR2)	25	8	resistance	individual CFE		GDSC1_412	Venotoclax	BCL-2 selective	Apoptosis regulation	1.60216	1.31088	0.29128	0.571346	0.511907	1.43936	0.56901	0.202368	0.169505	0.227796	0.376133	84.0532
257	OV	7383	L7p22.3(SUN1)	30	3	resistance	individual CFE		GDSC1_1047	Nutlin-3a (-)	MDM2	p53 pathway	4.78571	3.54008	1.24563	0.858455	0.83434	2.21881	1.49295	0.561395	0.166255	0.227591	0.101128	84.0532
258	OV	7384	LXp22.32(NLGN4X)	22	7	sensitivity	individual CFE		GDSC1_1048	Mirin	MRE11	Genome integrity	4.79426	5.51552	-0.721259	0.579429	0.542213	0.816948	1.33021	0.882871	0.192944	0.227698	0.653789	84.0532
272	OV	7389	L6q15(C6orf163,RP1-102H19.8)	30	3	resistance	individual CFE		GDSC1_1069	EHT-1864	RAC1, RAC2, RAC3	Cytoskeleton	4.87697	4.10807	0.768901	0.823304	0.91099	0.430522	0.844028	1.78597	0.183752	0.227743	0.331694	84.0532
272	OV	7391	L6q23.1(L3MBTL3)	30	3	resistance	individual CFE		GDSC1_1069	EHT-1864	RAC1, RAC2, RAC3	Cytoskeleton	4.87697	4.10807	0.768901	0.823304	0.91099	0.430522	0.844028	1.78597	0.183752	0.227743	0.331694	84.0532
272	OV	7390	L6q23.3(PDE7B)	30	3	resistance	individual CFE		GDSC1_1069	EHT-1864	RAC1, RAC2, RAC3	Cytoskeleton	4.87697	4.10807	0.768901	0.823304	0.91099	0.430522	0.844028	1.78597	0.183752	0.227743	0.331694	84.0532
280	OV	7395	L16q24.2(BANP)	30	3	resistance	individual CFE		GDSC1_1149	TW 37	BCL2, BCL-XL, MCL1	Apoptosis regulation	0.003082	-0.786949	0.790031	0.874172	0.932961	0.525259	0.8468	1.50408	0.158869	0.227851	0.036957	84.0532
370	OV	7394	L13q14.2(RB1)	19	3	resistance	individual CFE		GDSC2_1180	Dinaciclib	CDK1, CDK2, CDK5, CDK9	Cell cycle	-0.768599	-1.94323	1.17463	0.916872	0.876312	2.3866	1.34042	0.492176	0.155562	0.227838	0.175952	84.0532
387	OV	7396	L18q22.1(TMX3)	16	5	resistance	individual CFE		GDSC2_1507	Ruxolitinib	JAK1, JAK2	Other, kinases	5.99663	5.2425	0.754133	0.869531	0.861662	0.901083	0.875207	0.836918	0.105989	0.22788	0.0457787	84.0532
393	OV	7388	L22q12.1(ZNRF3)	18	3	sensitivity	individual CFE		GDSC2_1553	Uprosertib	AKT1, AKT2, AKT3	PI3K/MTOR signaling	3.47617	3.73875	-0.262587	0.125011	0.11881	0.417736	2.21015	0.628595	0.843248	0.22772	0.000183786	84.0532
393	OV	7387	L22q12.3(APOL4)	18	3	sensitivity	individual CFE		GDSC2_1553	Uprosertib	AKT1, AKT2, AKT3	PI3K/MTOR signaling	3.47617	3.73875	-0.262587	0.125011	0.11881	0.417736	2.21015	0.628595	0.843248	0.22772	0.000183786	84.0532
411	OV	7381	L4q32.3(DDX60L)	19	3	resistance	individual CFE		GDSC2_1620	PFI3	Polybromo 1, SMARCA4, SMARCA2	Chromatin other	6.67313	5.96601	0.70712	0.879051	0.836584	3.5005	0.845247	0.202005	0.172466	0.227484	0.376841	84.0532
411	OV	7382	L4q35.1(SORBS2)	19	3	resistance	individual CFE		GDSC2_1620	PFI3	Polybromo 1, SMARCA4, SMARCA2	Chromatin other	6.67313	5.96601	0.70712	0.879051	0.836584	3.5005	0.845247	0.202005	0.172466	0.227484	0.376841	84.0532
488	OV	7393	L19p13.3(TCF3,UQCR11,UQCR11)	20	5	resistance	individual CFE		GDSC2_2107	LJI308	RSK2, RSK1, RSK3	PI3K/MTOR signaling	6.93451	6.05085	0.883662	0.720801	0.662027	2.08815	1.33478	0.42318	0.162893	0.227814	0.33685	84.0532
169	OV	7385	G8q24.21(MYC), G8q24.13(FER1L6,TMEM65), G8q22.1(FSBP,GEM,KIAA1429,RAD54B)	29	3	sensitivity	CELLector signature	3	GDSC1_333	T0901317	LXR, FXR	Other	4.23431	4.76831	-0.533994	0.484755	0.470837	1.21164	1.13414	0.440719	0.430403	0.227712	0.0104466	84.0532
260	HNSC	4337	NFE2L2mut	37	3	resistance	individual CFE		GDSC1_1050	ZM447439	AURKA, AURKB	Mitosis	2.7297	1.68318	1.04652	1.01769	0.997641	1.96062	1.049	0.533773	0.0982	0.0982	NA	84.0598
339	HNSC	4336	HypMet_THY1	4	22	sensitivity	individual CFE		GDSC2_1046	Wee1 Inhibitor	WEE1, CHEK1	Cell cycle	2.27897	3.35725	-1.07828	0.935273	1.06173	0.920658	1.01559	1.1712	0.0981835	0.0981835	NA	84.0598
339	HNSC	4335	SMAD4mut	23	3	sensitivity	individual CFE		GDSC2_1046	Wee1 Inhibitor	WEE1, CHEK1	Cell cycle	1.36757	2.58538	-1.2178	1.05631	1.01557	3.34126	1.19913	0.364475	0.0981584	0.0981584	NA	84.0598
125	BLCA	1400	HypMet_ZNF714	10	9	sensitivity	individual CFE		GDSC1_269	NSC-207895	MDM4	p53 pathway	3.09659	4.05689	-0.960297	0.801239	0.738021	0.896366	1.30118	1.07132	0.0992407	0.0992407	NA	84.064
118	HNSC	4360	L9p21.3(CDKN2A,RP11-145E5.5)	26	14	sensitivity	individual CFE		GDSC1_261	TL-1-85	TAK	Other, kinases	3.68867	4.1715	-0.482828	0.560916	0.583561	0.523887	0.827382	0.921627	0.0988185	0.0988185	NA	84.0652
148	HNSC	4366	HypMet_ZNF714	27	13	resistance	individual CFE		GDSC1_295	NVP-BHG712	EPHB4	RTK signaling	4.28422	3.80281	0.481417	0.571009	0.538037	0.670014	0.894766	0.718518	0.098932	0.098932	NA	84.0652
153	HNSC	4387	NFE2L2mut	37	3	resistance	individual CFE		GDSC1_302	PI-103	PI3Kalpha, DAPK3, CLK4, PIM3, HIPK2	Other, kinases	3.24517	1.58623	1.65894	1.0141	1.03009	0.813367	1.61049	2.0396	0.0993494	0.0993494	NA	84.0652
154	HNSC	4388	HypMet_SVIP	6	34	resistance	individual CFE		GDSC1_303	PIK-93	PI3Kgamma	PI3K/MTOR signaling	3.54775	2.79085	0.756902	0.748014	1.11979	0.718479	0.675934	1.05348	0.0993611	0.0993611	NA	84.0652
159	HNSC	4363	HypMet_HOXB4	9	31	resistance	individual CFE		GDSC1_309	Y-39983	ROCK	Cytoskeleton	4.97018	4.53815	0.43203	0.640563	0.689284	0.629224	0.62678	0.686608	0.0988818	0.0988818	NA	84.0652
182	HNSC	4365	SMAD4mut	34	6	sensitivity	individual CFE		GDSC1_375	Voxtalisib	PI3K	PI3K/MTOR signaling	3.71309	4.43739	-0.724294	0.74904	0.730178	0.925781	0.991941	0.78236	0.0989146	0.0989146	NA	84.0652
190	HNSC	4362	HypMet_CDKL2	21	19	resistance	individual CFE		GDSC1_409	eEF2K Inhibitor, A-484954	eEF2K	Other, kinases	5.701	5.49002	0.210972	0.535672	0.557425	0.514254	0.378477	0.41025	0.0988658	0.0988658	NA	84.0652
195	HNSC	4350	HypMet_KCNC3	14	25	sensitivity	individual CFE		GDSC1_427	Ara-G	Anti-metabolite	Other	5.37196	5.56161	-0.189655	0.565625	0.783178	0.504071	0.242161	0.376247	0.0985815	0.0985815	NA	84.0652
199	HNSC	4361	HypMet_POU4F1	5	34	resistance	individual CFE		GDSC1_435	C-75	FAS	Apoptosis regulation	3.74698	2.97049	0.776498	0.810885	1.30531	0.782293	0.594875	0.992592	0.0988645	0.0988645	NA	84.0652
199	HNSC	4342	HypMet_ZNF583	6	33	sensitivity	individual CFE		GDSC1_435	C-75	FAS	Apoptosis regulation	3.53659	4.2571	-0.720514	0.752504	0.724907	0.757108	0.99394	0.951666	0.0983728	0.0983728	NA	84.0652
206	HNSC	4364	HypMet_GSTO2	28	12	resistance	individual CFE		GDSC1_447	ETP-45835	MNK1, MNK2	Other, kinases	5.65614	5.44799	0.208152	0.583671	0.585597	0.579022	0.355453	0.359489	0.0989015	0.0989015	NA	84.0652
210	HNSC	4345	PIK3CAmut	32	7	resistance	individual CFE		GDSC1_476	SB505124	TGFBR1, ACVR1B, ACVR1C	RTK signaling	4.34847	3.4609	0.887564	0.707277	0.713149	0.67909	1.24457	1.30699	0.0984685	0.0984685	NA	84.0652
223	HNSC	4374	HypMet_IL17RE; IL17RC	6	35	resistance	individual CFE		GDSC1_1006	Cytarabine	Antimetabolite	Other	-0.23153	-1.11494	0.883412	0.74643	1.4667	0.708808	0.602312	1.24634	0.0991427	0.0991427	NA	84.0652
252	HNSC	4378	L18q22.1(...)	22	18	sensitivity	individual CFE		GDSC1_1038	NU7441	DNAPK	Genome integrity	1.94711	2.36175	-0.414647	0.537167	0.476607	0.658157	0.869997	0.630012	0.0991867	0.0991867	NA	84.0652
252	HNSC	4385	HypMet_SLCO4C1	4	36	sensitivity	individual CFE		GDSC1_1038	NU7441	DNAPK	Genome integrity	2.10643	2.79377	-0.687348	0.890421	0.545555	0.96163	1.25991	0.714774	0.0993223	0.0993223	NA	84.0652
260	HNSC	4376	G3q28(LEPREL1,TP63)	37	3	resistance	individual CFE		GDSC1_1050	ZM447439	AURKA, AURKB	Mitosis	2.72703	1.6834	1.04363	1.01466	1.04873	0.691935	0.995142	1.50828	0.0991668	0.0991668	NA	84.0652
270	HNSC	4338	CASP8mut	35	6	sensitivity	individual CFE		GDSC1_1066	AZD6482	PI3Kbeta	PI3K/MTOR signaling	1.42659	2.21931	-0.792722	0.748491	0.785391	0.587354	1.00933	1.34965	0.0982452	0.0982452	NA	84.0652
292	HNSC	4355	TP53mut	4	35	sensitivity	individual CFE		GDSC1_1219	PFI-1	BRD4	Chromatin other	1.9604	2.51313	-0.552722	0.89393	0.66286	0.92808	0.833844	0.595555	0.0987272	0.0987272	NA	84.0652
292	HNSC	4371	CDKN2Amut	30	9	sensitivity	individual CFE		GDSC1_1219	PFI-1	BRD4	Chromatin other	1.71122	2.10886	-0.397636	0.643059	0.614186	0.796904	0.64742	0.498976	0.0990524	0.0990524	NA	84.0652
313	HNSC	4370	TP53mut	4	37	sensitivity	individual CFE		GDSC1_1494	SN-38	TOP1	DNA replication	-4.99771	-3.81847	-1.17924	0.889482	0.642347	0.925569	1.83583	1.27407	0.0990155	0.0990155	NA	84.0652
317	HNSC	4383	HypMet_SLC46A3	17	19	sensitivity	individual CFE		GDSC1_1526	Refametinib	MEK1, MEK2	ERK MAPK signaling	0.434814	1.1076	-0.672784	0.565729	0.548747	0.582226	1.22604	1.15554	0.0993002	0.0993002	NA	84.0652
335	HNSC	4348	L11q14.1(MED17...)	24	3	resistance	individual CFE		GDSC2_1032	Afatinib	ERBB2, EGFR	EGFR signaling	2.1656	0.460827	1.70477	1.05073	1.00858	7.72201	1.69027	0.220767	0.0985606	0.0985606	NA	84.0652
346	HNSC	4343	HypMet_MT1M	10	16	sensitivity	individual CFE		GDSC2_1053	MK-2206	AKT1, AKT2	PI3K/MTOR signaling	3.02575	4.04445	-1.01869	0.693194	0.990928	0.606484	1.02802	1.67967	0.0983773	0.0983773	NA	84.0652
361	HNSC	4373	HLA-Amut	24	3	sensitivity	individual CFE		GDSC2_1089	Oxaliplatin	DNA alkylating agent	DNA replication	3.1133	4.40915	-1.29586	1.04883	1.00764	5.20331	1.28604	0.249045	0.0991407	0.0991407	NA	84.0652
378	HNSC	4375	L18q22.1(...)	12	14	sensitivity	individual CFE		GDSC2_1239	YK-4-279	RNA helicase A	Other	2.05338	3.21789	-1.16451	0.67484	0.757752	0.622551	1.5368	1.87055	0.0991541	0.0991541	NA	84.0652
402	HNSC	4347	HypMet_HOXA7	8	17	sensitivity	individual CFE		GDSC2_1578	Leflunomide	Pyrimidine synthesis inhibitor	DNA replication	5.01214	5.60456	-0.59242	0.738256	0.625399	0.811391	0.947268	0.730129	0.0985128	0.0985128	NA	84.0652
433	HNSC	4382	HypMet_KCNC3	8	17	sensitivity	individual CFE		GDSC2_1811	Dactinomycin		Other	-2.47665	-1.57179	-0.904854	0.736509	0.764705	0.725117	1.18327	1.24787	0.0992657	0.0992657	NA	84.0652
461	HNSC	4384	HypMet_GSTO2	19	7	resistance	individual CFE		GDSC2_1919	Osimertinib	EGFR	EGFR signaling	1.36595	0.53457	0.831384	0.758105	0.86107	0.585838	0.965524	1.41914	0.0993011	0.0993011	NA	84.0652
462	HNSC	4339	CDKN2Amut	18	8	resistance	individual CFE		GDSC2_1922	Cediranib	VEGFR, FLT1, FLT2, FLT3, FLT4, KIT, PDGFRB	RTK signaling	2.73079	2.02976	0.701027	0.730875	0.92891	0.526762	0.754677	1.33082	0.0982971	0.0982971	NA	84.0652
463	HNSC	4344	HypMet_FAM183A	4	22	sensitivity	individual CFE		GDSC2_1924	Ipatasertib	AKT1, AKT, AKT3	PI3K/MTOR signaling	3.41537	4.7758	-1.36043	0.934631	1.61773	0.893097	0.840953	1.52327	0.0984017	0.0984017	NA	84.0652
464	HNSC	4353	NFE2L2mut	23	3	sensitivity	individual CFE		GDSC2_1925	GDC0810	ESR1, ESR2	Hormone-related	4.16261	5.10429	-0.94168	1.05467	1.05566	1.04394	0.892029	0.902044	0.0986512	0.0986512	NA	84.0652
465	HNSC	4346	HypMet_ADCY4; RIPK3	3	21	sensitivity	individual CFE		GDSC2_1926	GNE-317	PI3Kalpha	PI3K/MTOR signaling	0.543815	1.78862	-1.24481	1.06493	0.81971	1.10355	1.5186	1.128	0.0984809	0.0984809	NA	84.0652
472	HNSC	4359	HypMet_POU4F1	4	22	sensitivity	individual CFE		GDSC2_1936	Savolitinib	MET	RTK signaling	2.69229	3.40649	-0.714197	0.933562	1.29674	0.903009	0.550765	0.790908	0.0987659	0.0987659	NA	84.0652
51	HNSC	4380	HypMet_ZNF829; ZNF568	6	36	resistance	individual CFE		GDSC1_153	Midostaurin	PKC, PPK, FLT1, c-FGR, others	Other	-0.0276565	-0.699776	0.672119	0.744279	1.63646	0.705388	0.410715	0.952836	0.0992206	0.0992206	NA	84.0652
54	HNSC	4341	HypMet_KCND2	9	32	sensitivity	individual CFE		GDSC1_156	AZD6482	PI3Kbeta	PI3K/MTOR signaling	2.10895	2.82121	-0.712262	0.638947	0.86119	0.604826	0.827067	1.17763	0.0983465	0.0983465	NA	84.0652
57	HNSC	4379	HypMet_TBX18	13	29	resistance	individual CFE		GDSC1_159	HG6-64-1	BRAF	ERK MAPK signaling	1.04007	0.37789	0.662183	0.56341	0.805124	0.510359	0.822461	1.29749	0.099196	0.099196	NA	84.0652
62	HNSC	4351	HypMet_SLCO4C1	4	38	sensitivity	individual CFE		GDSC1_167	OSU-03012	PDK1 (PDPK1)	Metabolism	1.58265	2.58141	-0.998756	0.888919	0.420531	1.04848	2.37499	0.952579	0.0986038	0.0986038	NA	84.0652
63	HNSC	4352	HypMet_MSMP	16	25	resistance	individual CFE		GDSC1_170	Shikonin	not defined	Other	0.236099	-0.421012	0.657112	0.541714	0.621611	0.505076	1.05711	1.30101	0.0986165	0.0986165	NA	84.0652
77	HNSC	4386	L8p23.2(CSMD1)	21	18	sensitivity	individual CFE		GDSC1_190	Bleomycin	dsDNA break induction	DNA replication	1.17368	2.24744	-1.07376	0.543023	0.513416	0.585422	2.0914	1.83416	0.0993287	0.0993287	NA	84.0652
93	HNSC	4358	HypMet_ZNF829; ZNF568	4	36	sensitivity	individual CFE		GDSC1_211	TL-2-105	not defined	Other	4.5765	5.227	-0.650497	0.891968	1.25755	0.873558	0.517274	0.744652	0.0987569	0.0987569	NA	84.0652
97	HNSC	4354	HypMet_ZNF470	6	34	resistance	individual CFE		GDSC1_223	ZSTK474	PI3K (class 1)	PI3K/MTOR signaling	1.50537	0.679937	0.825436	0.749581	0.598803	0.784014	1.37848	1.05283	0.0986796	0.0986796	NA	84.0652
116	HNSC	4381	TP53mut, G11q13.2(...)	24	16	resistance	CELLector signature	2	GDSC1_258	STF-62247	Autophagy inducer	Other	4.84685	4.62775	0.219097	0.545437	0.537451	0.558406	0.407659	0.392361	0.0992216	0.0992216	NA	84.0652
154	HNSC	4357	TP53mut, ~HypMet_EVC2, ~HypMet_GSTO2, HypMet_KCNC3, HypMet_STK33	36	4	sensitivity	CELLector signature	5	GDSC1_303	PIK-93	PI3Kgamma	PI3K/MTOR signaling	2.62199	3.52447	-0.902478	0.891998	0.871597	1.3335	1.03543	0.676771	0.0987459	0.0987459	NA	84.0652
154	HNSC	4356	TP53mut, ~HypMet_EVC2, ~HypMet_GSTO2, HypMet_KCNC3	36	4	sensitivity	CELLector signature	4	GDSC1_303	PIK-93	PI3Kgamma	PI3K/MTOR signaling	2.62199	3.52447	-0.902478	0.891998	0.871597	1.3335	1.03543	0.676771	0.0987459	0.0987459	NA	84.0652
162	HNSC	4367	TP53mut, HypMet_EVC2, HypMet_SQSTM1, HypMet_MT1M, HypMet_MSMP, HypMet_WNK4; VPS25	23	17	resistance	CELLector signature	6	GDSC1_317	WYE-125132	mTOR	PI3K/MTOR signaling	2.81672	1.51333	1.30339	0.540921	0.50499	0.605763	2.58102	2.15165	0.0989878	0.0989878	NA	84.0652
162	HNSC	4368	TP53mut, HypMet_EVC2, HypMet_SQSTM1, HypMet_MT1M, HypMet_MSMP	23	17	resistance	CELLector signature	5	GDSC1_317	WYE-125132	mTOR	PI3K/MTOR signaling	2.81672	1.51333	1.30339	0.540921	0.50499	0.605763	2.58102	2.15165	0.0989878	0.0989878	NA	84.0652
292	HNSC	4372	TP53mut, CDKN2Amut	30	9	sensitivity	CELLector signature	2	GDSC1_1219	PFI-1	BRD4	Chromatin other	1.71122	2.10886	-0.397636	0.643059	0.614186	0.796904	0.64742	0.498976	0.0990524	0.0990524	NA	84.0652
429	HNSC	4369	~G3q28(LEPREL1,TP63), ~L9p21.3(CDKN2A,RP11-145E5.5), ~G8q24.21(MYC), ~G11q13.2(...), L8p23.2(CSMD1)	20	5	sensitivity	CELLector signature	5	GDSC2_1807	Carmustine		DNA replication	6.01437	6.6358	-0.621428	0.859619	1.04309	0.541079	0.595758	1.1485	0.0990031	0.0990031	NA	84.0652
462	HNSC	4340	TP53mut, CDKN2Amut	18	8	resistance	CELLector signature	2	GDSC2_1922	Cediranib	VEGFR, FLT1, FLT2, FLT3, FLT4, KIT, PDGFRB	RTK signaling	2.73079	2.02976	0.701027	0.730875	0.92891	0.526762	0.754677	1.33082	0.0982971	0.0982971	NA	84.0652
63	HNSC	4349	~TP53mut, ~G3q28(LEPREL1,TP63), L9p21.3(CDKN2A,RP11-145E5.5)	38	3	resistance	CELLector signature	3	GDSC1_170	Shikonin	not defined	Other	1.12065	-0.110412	1.23106	1.01488	1.09994	0.52404	1.11921	2.34918	0.098565	0.098565	NA	84.0652
63	HNSC	4377	~G3q28(LEPREL1,TP63), L9p21.3(CDKN2A,RP11-145E5.5), G11q13.2(...)	38	3	sensitivity	CELLector signature	3	GDSC1_170	Shikonin	not defined	Other	-1.15932	0.0695851	-1.2289	1.01297	0.987354	6.10316	1.24464	0.201355	0.0991794	0.0991794	NA	84.0652
246	BRCA	8192	G8p11.23(FGFR1,WHSC1L1...)	37	9	resistance	individual CFE		GDSC1_1030	KU-55933	ATM	Genome integrity	4.54258	4.04008	0.502496	0.545949	0.514764	0.824691	0.976168	0.609314	0.148971	0.148971	NA	84.0652
240	LGG	11951	HypMet_PRKCZ	13	4	resistance	individual CFE		GDSC1_1023	GW441756	NTRK1	RTK signaling	3.0253	2.61802	0.407283	0.570312	0.558139	0.628424	0.729717	0.648103	0.334367	0.334367	NA	84.066
147	OV	7407	L16q23.2(CDYL2)	26	5	sensitivity	individual CFE		GDSC1_294	MPS-1-IN-1	MPS1	Mitosis	3.79032	4.33473	-0.544413	0.693083	0.690262	0.711535	0.788705	0.765125	0.16647	0.228303	0.23548	84.0676
204	OV	7401	L22q13.31(ARHGAP8,PRR5,PRR5-ARHGAP8)	29	4	resistance	individual CFE		GDSC1_442	IMD-0354	IKKb	Other, kinases	1.77563	0.941294	0.834337	0.683266	0.695186	0.595312	1.20016	1.40151	0.209681	0.22818	0.762131	84.0676
375	OV	7398	G11q13.5(...)	22	3	sensitivity	individual CFE		GDSC2_1199	Tamoxifen	ESR1	Hormone-related	4.12352	4.66055	-0.537039	0.547919	0.5485	0.541934	0.979105	0.990966	0.382543	0.228076	0.093794	84.0676
407	OV	7406	G8q22.1(FSBP,GEM,KIAA1429,RAD54B)	19	3	resistance	individual CFE		GDSC2_1614	WZ4003	NUAK1, NUAK2	Other, kinases	5.83392	4.66487	1.16905	0.861218	0.820292	3.05339	1.42517	0.382871	0.180934	0.228302	0.474968	84.0676
407	OV	7403	G8q24.13(FER1L6,TMEM65)	19	3	resistance	individual CFE		GDSC2_1614	WZ4003	NUAK1, NUAK2	Other, kinases	5.83392	4.66487	1.16905	0.861218	0.820292	3.05339	1.42517	0.382871	0.180934	0.228302	0.474968	84.0676
422	OV	7408	L4q35.1(SORBS2)	19	3	resistance	individual CFE		GDSC2_1634	AGI-6780	IDH2 R140Q mutant	Metabolism	5.62351	4.84575	0.777766	0.713621	0.693322	1.04618	1.1218	0.743437	0.264247	0.22832	0.640408	84.0676
422	OV	7409	L4q32.3(DDX60L)	19	3	resistance	individual CFE		GDSC2_1634	AGI-6780	IDH2 R140Q mutant	Metabolism	5.62351	4.84575	0.777766	0.713621	0.693322	1.04618	1.1218	0.743437	0.264247	0.22832	0.640408	84.0676
440	OV	7397	LXp21.1(DMD)	17	5	resistance	individual CFE		GDSC2_1827	Dihydrorotenone		Unclassified	1.5797	0.715152	0.864551	0.506258	0.484104	0.640104	1.78588	1.35064	0.331572	0.228073	0.434047	84.0676
451	OV	7402	L8p23.1(MTMR9)	18	7	sensitivity	individual CFE		GDSC2_1908	Ulixertinib	ERK1, ERK2	ERK MAPK signaling	2.57375	3.43238	-0.858621	0.532647	0.477794	0.95345	1.79705	0.900541	0.243962	0.228186	0.945097	84.0676
204	OV	7400	~G8q24.21(MYC), ~G3q26.2(...), ~G19q12(...), L22q13.31(ARHGAP8,PRR5,PRR5-ARHGAP8)	29	4	resistance	CELLector signature	4	GDSC1_442	IMD-0354	IKKb	Other, kinases	1.77563	0.941294	0.834337	0.683266	0.695186	0.595312	1.20016	1.40151	0.209681	0.22818	0.762131	84.0676
204	OV	7399	~G8q24.21(MYC), ~G3q26.2(...), ~G19q12(...), L22q13.31(ARHGAP8,PRR5,PRR5-ARHGAP8), L22q12.3(APOL4)	29	4	resistance	CELLector signature	5	GDSC1_442	IMD-0354	IKKb	Other, kinases	1.77563	0.941294	0.834337	0.683266	0.695186	0.595312	1.20016	1.40151	0.209681	0.22818	0.762131	84.0676
407	OV	7404	G8q24.21(MYC), G8q24.13(FER1L6,TMEM65), G8q22.1(FSBP,GEM,KIAA1429,RAD54B)	19	3	resistance	CELLector signature	3	GDSC2_1614	WZ4003	NUAK1, NUAK2	Other, kinases	5.83392	4.66487	1.16905	0.861218	0.820292	3.05339	1.42517	0.382871	0.180934	0.228302	0.474968	84.0676
407	OV	7405	G8q24.21(MYC), G8q24.13(FER1L6,TMEM65)	19	3	resistance	CELLector signature	2	GDSC2_1614	WZ4003	NUAK1, NUAK2	Other, kinases	5.83392	4.66487	1.16905	0.861218	0.820292	3.05339	1.42517	0.382871	0.180934	0.228302	0.474968	84.0676
133	BRCA	8199	HypMet_C1orf70	3	46	sensitivity	individual CFE		GDSC1_279	BIX02189	MEK5, ERK5	ERK MAPK signaling	4.92591	5.63585	-0.709948	0.87393	0.837451	0.875664	0.847748	0.810754	0.149139	0.149139	NA	84.0688
247	BRCA	8193	G11q13.3(CCND1,FGF19,ORAOV1)	38	8	resistance	individual CFE		GDSC1_1031	Elesclomol	HSP90	Protein stability and degradation	-2.06258	-3.01171	0.949125	0.571337	0.593265	0.485736	1.59983	1.95399	0.149012	0.149012	NA	84.0688
396	BRCA	8194	G8p11.23(FGFR1,WHSC1L1...)	39	10	resistance	individual CFE		GDSC2_1559	Luminespib	HSP90	Protein stability and degradation	-1.34167	-2.16166	0.819991	0.519955	0.559065	0.414958	1.46672	1.97608	0.149064	0.149064	NA	84.0688
43	BRCA	8202	L13q11(PABPC3,SACS,ZMYM2...)	38	9	resistance	individual CFE		GDSC1_134	Etoposide	TOP2	DNA replication	3.3999	2.26569	1.13421	0.544068	0.510702	0.887363	2.22089	1.27818	0.149159	0.149159	NA	84.0688
468	BRCA	8196	L13q11(PABPC3,SACS,ZMYM2...)	36	8	resistance	individual CFE		GDSC2_1930	Telomerase Inhibitor IX	Telomerase	Genome integrity	1.67805	0.960465	0.717587	0.574489	0.55338	0.734789	1.29673	0.976588	0.149074	0.149074	NA	84.0688
79	BRCA	8198	POLR2Bmut	45	3	sensitivity	individual CFE		GDSC1_193	GW-2580	CSF1R	RTK signaling	4.82382	5.41282	-0.589001	0.874905	0.8617	1.54535	0.683534	0.381144	0.149109	0.149109	NA	84.0688
191	BRCA	8197	~G8q24.21(POU5F1B), PIK3CAmut, ~G1q23.3(...), ~L16q23.3(OSGIN1,RP11-505K9.4), TP53mut	40	7	sensitivity	CELLector signature	5	GDSC1_410	MetAP2 Inhibitor, A832234	MetAP2	Other	2.11076	2.51109	-0.400332	0.601385	0.619875	0.511565	0.645827	0.782563	0.149099	0.149099	NA	84.0688
275	BRCA	8195	~HypMet_TMEM101, HypMet_C1orf70, TP53mut	19	26	sensitivity	CELLector signature	3	GDSC1_1114	Cetuximab	EGFR	EGFR signaling	6.09466	6.46557	-0.370912	0.443416	0.594798	0.385965	0.623593	0.960998	0.149069	0.149069	NA	84.0688
307	BRCA	8201	HypMet_TMEM101, HypMet_HEMK1; C3orf18, HypMet_EFCAB4B, HypMet_SORBS3, PIK3CAmut	44	3	resistance	CELLector signature	5	GDSC1_1371	PLX-4720	BRAF	ERK MAPK signaling	5.47596	4.63197	0.843987	0.875765	0.864492	1.32684	0.97628	0.63609	0.149152	0.149152	NA	84.0688
432	BRCA	8200	~G8q24.21(POU5F1B), ~PIK3CAmut, ~G1q21.3(...), TP53mut	29	12	sensitivity	CELLector signature	4	GDSC2_1810	Mitoxantrone		DNA replication	1.4309	2.53376	-1.10287	0.505122	0.458229	0.751029	2.4068	1.46848	0.149149	0.149149	NA	84.0688
297	OV	7410	G20q11.21(ASXL1...)	27	5	resistance	individual CFE		GDSC1_1242	(5Z)-7-Oxozeaenol	TAK1	Other, kinases	1.48174	0.749637	0.732101	0.600799	0.575987	0.918424	1.27104	0.797128	0.226776	0.228367	0.796903	84.0737
13	COREAD	829	HypMet_MRPS21	5	10	sensitivity	individual CFE		GDSC1_37	Crizotinib	MET, ALK, ROS1	RTK signaling	2.69432	3.35059	-0.656269	0.56767	0.815527	0.512038	0.804717	1.28168	0.318902	0.0105889	0.00921227	84.074
327	COREAD	826	L9p21.3(C9orf53,CDKN2A,CDKN2B,MTAP,RP11-145E5.5)	40	7	resistance	individual CFE		GDSC2_1011	Navitoclax	BCL2, BCL-XL, BCL-W	Apoptosis regulation	2.28385	1.11821	1.16563	0.779808	0.868668	0.518513	1.34186	2.24803	0.0634036	0.0105803	0.00277164	84.074
217	COREAD	827	~G20q13.12(...), L18q21.2(ELAC1,RP11-729L2.2,SMAD4), L18q22.1(HMSD,SERPINB8), L18q22.1(TMX3), L8p21.1(FBXO16,ZNF395)	39	3	resistance	CELLector signature	5	GDSC1_573	LGK974	PORCN	WNT signaling	4.41169	3.18914	1.22254	1.81509	1.82776	1.61539	0.668874	0.756808	0.0042787	0.0105842	0.0293555	84.074
91	COREAD	828	~APCmut, ~PTENmut, HypMet_CHD7	32	5	resistance	CELLector signature	3	GDSC1_207	AS601245	JNK1, JNK2, JNK2	JNK and p38 signaling	3.7181	2.3359	1.3822	1.09652	1.15413	0.827866	1.19761	1.66959	0.028797	0.0105866	0.00843288	84.074
342	LGG	11952	HypMet_SLC12A4	5	4	sensitivity	individual CFE		GDSC2_1049	PD173074	FGFR1, FGFR3	RTK signaling	3.56346	4.3284	-0.764947	0.695322	0.560921	1.30361	1.36373	0.586792	0.334432	0.334432	NA	84.0752
218	LGG	11961	HypMet_ATP1A3	14	3	resistance	individual CFE		GDSC1_574	Wnt-C59	PORCN	WNT signaling	3.41342	3.06881	0.344609	0.634097	0.649218	0.556299	0.530807	0.619467	0.334727	0.334727	NA	84.0825
301	LGG	11955	HypMet_TOM1L1	13	4	sensitivity	individual CFE		GDSC1_1261	rTRAIL	TRAIL receptor agonist	Apoptosis regulation	-1.61194	-0.397	-1.21494	0.570095	0.593296	0.498718	2.04778	2.43612	0.334546	0.334546	NA	84.0825
378	LGG	11958	HypMet_NCRNA00092	4	5	sensitivity	individual CFE		GDSC2_1239	YK-4-279	RNA helicase A	Other	1.23815	2.21411	-0.975956	0.694936	0.597045	0.811198	1.63464	1.2031	0.334681	0.334681	NA	84.0825
378	LGG	11959	HypMet_MT1M	4	5	sensitivity	individual CFE		GDSC2_1239	YK-4-279	RNA helicase A	Other	1.23815	2.21411	-0.975956	0.694936	0.597045	0.811198	1.63464	1.2031	0.334681	0.334681	NA	84.0825
378	LGG	11957	HypMet_GSTT1	4	5	sensitivity	individual CFE		GDSC2_1239	YK-4-279	RNA helicase A	Other	1.23815	2.21411	-0.975956	0.694936	0.597045	0.811198	1.63464	1.2031	0.334681	0.334681	NA	84.0825
458	LGG	11960	HypMet_KIF11	5	4	resistance	individual CFE		GDSC2_1916	AZD5363	AKT1, AKT2, AKT3, ROCK2	Other, kinases	2.38209	1.91165	0.470448	0.694902	0.686239	0.706981	0.685545	0.665432	0.334704	0.334704	NA	84.0825
480	LGG	11954	HypMet_HSD11B2	5	3	sensitivity	individual CFE		GDSC2_2043	BIBR-1532	TERT	Genome integrity	4.8175	5.40124	-0.583736	0.766176	1.20989	0.516795	0.482471	1.12953	0.334528	0.334528	NA	84.0825
480	LGG	11953	HypMet_MIR548F5; NBEA; MAB21L1	5	3	sensitivity	individual CFE		GDSC2_2043	BIBR-1532	TERT	Genome integrity	4.8175	5.40124	-0.583736	0.766176	1.20989	0.516795	0.482471	1.12953	0.334528	0.334528	NA	84.0825
5	LGG	11956	HypMet_CACNB4	6	5	resistance	individual CFE		GDSC1_9	MG-132	Proteasome, CAPN1	Protein stability and degradation	-0.38881	-1.29394	0.905131	0.617319	0.627795	0.604933	1.44176	1.49625	0.334601	0.334601	NA	84.0825
52	LGG	11962	HypMet_REPIN1	11	6	resistance	individual CFE		GDSC1_154	CHIR-99021	GSK3A, GSK3B	WNT signaling	3.14684	2.59811	0.548735	0.50582	0.459847	0.66411	1.1933	0.826272	0.33474	0.33474	NA	84.0825
384	BLCA	1401	RB1mut	12	6	resistance	individual CFE		GDSC2_1372	Trametinib	MEK1, MEK2	ERK MAPK signaling	1.58046	-0.115479	1.69594	0.874788	0.781126	1.31762	2.17115	1.28713	0.0993432	0.0993432	NA	84.0908
109	OV	7416	L17q11.1(...)	28	4	sensitivity	individual CFE		GDSC1_249	Cabozantinib	VEGFR, MET, RET, KIT, FLT1, FLT3, FLT4, TIE2,AXL	RTK signaling	2.32093	2.9478	-0.62687	0.795636	0.783436	0.939291	0.800154	0.667386	0.147057	0.228677	0.00341881	84.0915
151	OV	7417	L13q14.2(RB1)	27	4	resistance	individual CFE		GDSC1_300	CX-5461	RNA Polymerase 1	Other	4.40149	3.3069	1.09459	0.683726	0.676077	0.763102	1.61904	1.4344	0.212017	0.228692	0.804543	84.0915
267	OV	7415	L22q11.1(...)	30	3	sensitivity	individual CFE		GDSC1_1060	PD0325901	MEK1, MEK2	ERK MAPK signaling	-2.9732	-1.95922	-1.01398	0.782509	0.814695	0.537039	1.24461	1.88809	0.205814	0.228592	0.686823	84.0915
271	OV	7413	L16q23.2(CDYL2)	28	5	resistance	individual CFE		GDSC1_1067	CCT007093	PPM1D	Cell cycle	4.80755	4.34685	0.460695	0.697324	0.744014	0.516805	0.619202	0.891429	0.160936	0.228538	0.210029	84.0915
280	OV	7412	L8p23.1(C8orf74,RP1L1)	24	9	resistance	individual CFE		GDSC1_1149	TW 37	BCL2, BCL-XL, MCL1	Apoptosis regulation	-0.285201	-0.876351	0.59115	0.661802	0.699713	0.579748	0.844847	1.01967	0.100453	0.228521	0.0369694	84.0915
280	OV	7411	L8p23.1(PRSS55)	24	9	resistance	individual CFE		GDSC1_1149	TW 37	BCL2, BCL-XL, MCL1	Apoptosis regulation	-0.285201	-0.876351	0.59115	0.661802	0.699713	0.579748	0.844847	1.01967	0.100453	0.228521	0.0369694	84.0915
475	OV	7418	LXq22.3(GUCY2F)	20	5	resistance	individual CFE		GDSC2_1941	Sepantronium bromide	BIRC5	Apoptosis regulation	-3.70206	-4.87012	1.16806	0.712064	0.677264	1.0077	1.72467	1.15913	0.167836	0.228706	0.37855	84.0915
133	OV	7419	TP53mut, ~G8q24.21(MYC), ~G3q26.2(...), ~G19q12(...), L19p13.3(TCF3,UQCR11,UQCR11)	28	4	sensitivity	CELLector signature	5	GDSC1_279	BIX02189	MEK5, ERK5	ERK MAPK signaling	3.96922	4.4537	-0.484472	0.752717	0.754021	0.741285	0.642519	0.653558	0.16935	0.228712	0.16532	84.0915
146	OV	7414	~G8q24.21(MYC), ~G3q26.2(...), ~G19q12(...), L22q13.31(ARHGAP8,PRR5,PRR5-ARHGAP8), L22q12.3(APOL4), L22q12.1(ZNRF3)	28	3	resistance	CELLector signature	6	GDSC1_293	Amuvatinib	KIT, PDGFRA, FLT3	RTK signaling	5.08531	3.84635	1.23896	0.698076	0.692301	0.793554	1.78963	1.56128	0.2599	0.228565	0.531804	84.0915
192	OV	7420	~G8q24.21(MYC), ~G3q26.2(...), ~G19q12(...), L22q13.31(ARHGAP8,PRR5,PRR5-ARHGAP8), L22q12.3(APOL4), L22q12.1(ZNRF3)	30	3	resistance	CELLector signature	6	GDSC1_412	Venotoclax	BCL-2 selective	Apoptosis regulation	1.75734	1.3439	0.413431	0.808538	0.823898	0.652476	0.501799	0.633634	0.191515	0.228724	0.376179	84.0915
100	HNSC	4540	HypMet_ZNF347	4	32	resistance	individual CFE		GDSC1_226	GSK1070916	AURKA, AURKC	Mitosis	2.55381	1.52101	1.0328	0.88845	0.818512	0.896211	1.2618	1.15241	0.103055	0.103055	NA	84.0942
101	HNSC	4421	HypMet_ZNF347	4	36	resistance	individual CFE		GDSC1_228	AKT inhibitor VIII	AKT1, AKT2, AKT3	PI3K/MTOR signaling	3.28237	2.26965	1.01272	0.887584	0.634165	0.926475	1.59694	1.09309	0.100366	0.100366	NA	84.0942
108	HNSC	4585	HypMet_MAP1LC3A	15	25	resistance	individual CFE		GDSC1_245	UNC0638	G9a and GLP methyltransferases	Chromatin histone methylation	4.59945	3.8415	0.757952	0.543633	0.535401	0.548613	1.41567	1.38158	0.104233	0.104233	NA	84.0942
114	HNSC	4448	HypMet_GSTM1	10	30	sensitivity	individual CFE		GDSC1_256	JW-7-24-1	LCK	Other, kinases	2.0784	2.76305	-0.68465	0.613739	0.536717	0.645314	1.27563	1.06096	0.101006	0.101006	NA	84.0942
114	HNSC	4568	L4q35.2(FAT1,MTNR1A,RP11-215A19.2)	27	13	sensitivity	individual CFE		GDSC1_256	JW-7-24-1	LCK	Other, kinases	1.82561	2.45369	-0.628076	0.562704	0.560519	0.567525	1.12053	1.10669	0.103762	0.103762	NA	84.0942
114	HNSC	4551	HypMet_MT1M	11	29	sensitivity	individual CFE		GDSC1_256	JW-7-24-1	LCK	Other, kinases	2.06815	2.72786	-0.65971	0.591103	0.570726	0.598928	1.15591	1.10149	0.103282	0.103282	NA	84.0942
115	HNSC	4440	PIK3CAmut	33	7	resistance	individual CFE		GDSC1_257	NPK76-II-72-1	PLK3	Cell cycle	4.21322	3.44979	0.763428	0.699768	0.695732	0.722547	1.0973	1.05658	0.100843	0.100843	NA	84.0942
115	HNSC	4575	SMAD4mut	34	6	sensitivity	individual CFE		GDSC1_257	NPK76-II-72-1	PLK3	Cell cycle	2.89898	3.70417	-0.80519	0.737564	0.744128	0.698199	1.08206	1.15324	0.104007	0.104007	NA	84.0942
119	HNSC	4512	HypMet_TBX18	11	29	resistance	individual CFE		GDSC1_262	VX-11e	ERK2	ERK MAPK signaling	3.31967	2.80714	0.512529	0.59238	0.652118	0.574711	0.785945	0.891802	0.102565	0.102565	NA	84.0942
119	HNSC	4579	NOTCH1mut	37	3	resistance	individual CFE		GDSC1_262	VX-11e	ERK2	ERK MAPK signaling	3.97897	3.11384	0.865126	0.999597	0.978924	2.07657	0.883753	0.416613	0.104106	0.104106	NA	84.0942
120	HNSC	4587	HypMet_SVIP	6	34	resistance	individual CFE		GDSC1_263	FR-180204	ERK1, ERK2	ERK MAPK signaling	5.1766	4.75143	0.425171	0.736931	0.647383	0.754021	0.656753	0.563871	0.104294	0.104294	NA	84.0942
124	HNSC	4401	NFE2L2mut	33	3	resistance	individual CFE		GDSC1_268	Sepantronium bromide	BIRC5	Apoptosis regulation	-2.45862	-4.48161	2.023	1.02016	1.04531	0.768826	1.9353	2.63128	0.0998418	0.0998418	NA	84.0942
127	HNSC	4527	HypMet_LOC647121	13	27	resistance	individual CFE		GDSC1_272	AR-42	HDAC1	Chromatin histone acetylation	0.407893	-0.3304	0.738293	0.564274	0.636074	0.538427	1.1607	1.3712	0.102834	0.102834	NA	84.0942
128	HNSC	4648	HypMet_HOXB4	9	30	sensitivity	individual CFE		GDSC1_273	CUDC-101	HDAC1-10, EGFR, ERBB2	Other	-0.704986	0.136635	-0.841622	0.630892	0.510543	0.682448	1.64848	1.23324	0.105371	0.105371	NA	84.0942
129	HNSC	4565	HypMet_ADCY4; RIPK3	3	36	resistance	individual CFE		GDSC1_274	Belinostat	HDAC1	Chromatin histone acetylation	0.540825	-0.778667	1.31949	1.00272	1.5315	0.986742	0.861567	1.33722	0.103633	0.103633	NA	84.0942
129	HNSC	4453	PIK3CAmut	32	7	resistance	individual CFE		GDSC1_274	Belinostat	HDAC1	Chromatin histone acetylation	1.19641	0.273712	0.922702	0.701564	0.667496	1.03536	1.38233	0.891189	0.101118	0.101118	NA	84.0942
130	HNSC	4474	HypMet_KCND2	8	32	resistance	individual CFE		GDSC1_275	I-BET-762	BRD2, BRD3, BRD4	Chromatin other	4.62947	3.97669	0.652778	0.663194	0.667936	0.662137	0.977307	0.985865	0.101601	0.101601	NA	84.0942
133	HNSC	4580	SMAD4mut	34	6	sensitivity	individual CFE		GDSC1_279	BIX02189	MEK5, ERK5	ERK MAPK signaling	4.34884	4.8521	-0.503252	0.737266	0.713527	0.990964	0.705302	0.507841	0.104142	0.104142	NA	84.0942
134	HNSC	4447	NFE2L2mut	37	3	resistance	individual CFE		GDSC1_281	Alectinib	ALK	RTK signaling	4.33774	3.94096	0.39678	1.00931	1.02484	0.813027	0.387164	0.488028	0.100898	0.100898	NA	84.0942
135	HNSC	4503	HypMet_ADCY4; RIPK3	3	36	resistance	individual CFE		GDSC1_282	Pelitinib	EGFR	EGFR signaling	1.48933	-0.0559937	1.54533	1.00661	0.710233	1.03694	2.1758	1.49027	0.102346	0.102346	NA	84.0942
138	HNSC	4458	HypMet_FAM183A	5	34	resistance	individual CFE		GDSC1_285	SU11274	MET	RTK signaling	4.36205	3.51871	0.843342	0.805268	0.654968	0.831461	1.28761	1.01429	0.101138	0.101138	NA	84.0942
143	HNSC	4607	HypMet_GSTO2	28	12	resistance	individual CFE		GDSC1_290	KIN001-260	IKKB	Other, kinases	5.45741	5.16063	0.296785	0.57373	0.566208	0.593546	0.524162	0.50002	0.104575	0.104575	NA	84.0942
143	HNSC	4574	PIK3CAmut	33	7	resistance	individual CFE		GDSC1_290	KIN001-260	IKKB	Other, kinases	5.54545	5.18692	0.358536	0.693191	0.656434	1.11571	0.546187	0.321352	0.103973	0.103973	NA	84.0942
148	HNSC	4646	HypMet_ADCY4; RIPK3	3	37	resistance	individual CFE		GDSC1_295	NVP-BHG712	EPHB4	RTK signaling	4.02233	3.1815	0.840829	0.995984	0.852019	1.00628	0.986866	0.83558	0.105319	0.105319	NA	84.0942
151	HNSC	4428	L7q32.2(ZC3HC1)	37	3	sensitivity	individual CFE		GDSC1_300	CX-5461	RNA Polymerase 1	Other	2.04816	3.59479	-1.54663	1.01037	1.0752	0.573393	1.43846	2.69733	0.100552	0.100552	NA	84.0942
156	HNSC	4549	L11q14.1(MED17...)	35	5	resistance	individual CFE		GDSC1_305	TPCA-1	IKK2	Other, kinases	4.4383	3.53886	0.899433	0.798099	0.848696	0.566715	1.05978	1.5871	0.103269	0.103269	NA	84.0942
157	HNSC	4478	HypMet_MT1E	22	18	resistance	individual CFE		GDSC1_306	Fedratinib	JAK2	Other, kinases	2.99925	2.59983	0.399422	0.532998	0.481684	0.626932	0.829219	0.637106	0.101744	0.101744	NA	84.0942
157	HNSC	4404	HypMet_ZNF714	27	13	resistance	individual CFE		GDSC1_306	Fedratinib	JAK2	Other, kinases	3.06745	2.64096	0.426488	0.569339	0.568138	0.571966	0.750677	0.745653	0.099888	0.099888	NA	84.0942
159	HNSC	4445	G7p12.1(EGFR...)	29	11	resistance	individual CFE		GDSC1_309	Y-39983	ROCK	Cytoskeleton	5.16423	4.7625	0.401738	0.595395	0.535723	1.01884	0.749898	0.394311	0.100888	0.100888	NA	84.0942
162	HNSC	4462	L7q32.2(ZC3HC1)	37	3	sensitivity	individual CFE		GDSC1_317	WYE-125132	mTOR	PI3K/MTOR signaling	-0.180763	2.24955	-2.43031	1.00811	0.999715	1.20813	2.431	2.01162	0.101289	0.101289	NA	84.0942
165	HNSC	4494	HypMet_MAP1LC3A	15	25	resistance	individual CFE		GDSC1_329	QL-XI-92	DDR1	Cytoskeleton	4.55547	4.14084	0.414627	0.54701	0.45827	0.630703	0.904766	0.657405	0.102172	0.102172	NA	84.0942
166	HNSC	4558	HypMet_MIR548G; FILIP1L; C3orf26	25	15	resistance	individual CFE		GDSC1_330	XMD13-2	RIPK1	Apoptosis regulation	3.93283	3.35097	0.581853	0.544837	0.630094	0.455213	0.923439	1.2782	0.103494	0.103494	NA	84.0942
170	HNSC	4514	HypMet_HOXB4	9	31	resistance	individual CFE		GDSC1_341	Selisistat	SIRT1	Chromatin histone acetylation	5.55441	5.3211	0.233303	0.633358	1.34856	0.576293	0.173002	0.404835	0.102599	0.102599	NA	84.0942
170	HNSC	4545	CDKN2Amut	31	9	sensitivity	individual CFE		GDSC1_341	Selisistat	SIRT1	Chromatin histone acetylation	5.32137	5.55433	-0.232959	0.632353	0.605255	0.780325	0.384893	0.298541	0.103126	0.103126	NA	84.0942
172	HNSC	4556	L11q14.1(MED17...)	35	5	resistance	individual CFE		GDSC1_344	THZ-2-49	CDK9	Cell cycle	5.53331	4.35314	1.18017	0.797664	0.762067	1.84287	1.54864	0.640397	0.10345	0.10345	NA	84.0942
174	HNSC	4592	HypMet_FAM183A	6	34	resistance	individual CFE		GDSC1_346	THZ-2-102-1	CDK7	Cell cycle	-0.970968	-2.36939	1.39842	0.736759	1.28897	0.70183	1.08492	1.99254	0.104372	0.104372	NA	84.0942
174	HNSC	4489	PIK3CAmut	33	7	resistance	individual CFE		GDSC1_346	THZ-2-102-1	CDK7	Cell cycle	-0.0894843	-1.41221	1.32272	0.697209	0.65779	1.19282	2.01086	1.1089	0.102051	0.102051	NA	84.0942
175	HNSC	4524	HypMet_GSTO2	28	12	resistance	individual CFE		GDSC1_356	AT7867	AKT	PI3K/MTOR signaling	4.529	3.94295	0.586055	0.576758	0.551555	0.65704	1.06255	0.891962	0.102819	0.102819	NA	84.0942
177	HNSC	4461	HypMet_HOXB4	9	30	sensitivity	individual CFE		GDSC1_363	PF-00299804	EGFR, ERBB2, ERBB4	RTK signaling	1.91943	3.01074	-1.09131	0.638685	0.606094	0.648642	1.80056	1.68245	0.101287	0.101287	NA	84.0942
178	HNSC	4611	HypMet_MIR548G; FILIP1L; C3orf26	25	15	resistance	individual CFE		GDSC1_366	TWS119	GSK3	WNT signaling	3.18194	2.22145	0.96049	0.542999	0.587387	0.48581	1.63519	1.97709	0.104623	0.104623	NA	84.0942
180	HNSC	4505	L9p21.3(CDKN2A,RP11-145E5.5)	26	14	sensitivity	individual CFE		GDSC1_372	Pilaralisib	PI3K	PI3K/MTOR signaling	3.34091	3.97555	-0.634639	0.554829	0.65604	0.445996	0.967379	1.42297	0.102401	0.102401	NA	84.0942
180	HNSC	4618	HypMet_POU4F1	5	35	resistance	individual CFE		GDSC1_372	Pilaralisib	PI3K	PI3K/MTOR signaling	3.86705	2.95799	0.909061	0.794344	0.627446	0.8241	1.44883	1.10309	0.104845	0.104845	NA	84.0942
186	HNSC	4491	SMAD4mut	34	6	sensitivity	individual CFE		GDSC1_382	Apitolisib	mTOR, PI3K	PI3K/MTOR signaling	0.361878	2.04261	-1.68073	0.741835	0.700149	1.69874	2.40053	0.989396	0.102087	0.102087	NA	84.0942
188	HNSC	4559	HypMet_TBX18	11	29	resistance	individual CFE		GDSC1_407	kb NB 142-70	PKD	Other, kinases	3.70524	2.88214	0.823103	0.590718	0.580629	0.594451	1.41761	1.38464	0.103499	0.103499	NA	84.0942
192	HNSC	4418	HypMet_HOXB4	9	30	resistance	individual CFE		GDSC1_412	Venotoclax	BCL-2 selective	Apoptosis regulation	1.16645	0.972565	0.193881	0.640544	0.750341	0.617845	0.258391	0.313802	0.100332	0.100332	NA	84.0942
192	HNSC	4629	HypMet_IL17RE; IL17RC	4	35	resistance	individual CFE		GDSC1_412	Venotoclax	BCL-2 selective	Apoptosis regulation	1.14896	0.883188	0.265775	0.877205	1.65975	0.850578	0.160129	0.312464	0.104962	0.104962	NA	84.0942
193	HNSC	4413	G20q11.21(ASXL1...)	33	6	resistance	individual CFE		GDSC1_415	CPI-613	Metabo, Mitochondria	Other	4.8059	4.39961	0.406295	0.748388	0.74422	0.77683	0.545934	0.523017	0.10016	0.10016	NA	84.0942
193	HNSC	4476	HypMet_CACNA1E	8	31	resistance	individual CFE		GDSC1_415	CPI-613	Metabo, Mitochondria	Other	4.53627	4.17475	0.361521	0.665702	0.930852	0.630722	0.388376	0.573186	0.101638	0.101638	NA	84.0942
195	HNSC	4628	TP53mut	4	35	sensitivity	individual CFE		GDSC1_427	Ara-G	Anti-metabolite	Other	5.40983	5.70437	-0.29454	0.877233	1.40899	0.854452	0.209043	0.344712	0.104951	0.104951	NA	84.0942
197	HNSC	4651	HypMet_STK33	8	29	sensitivity	individual CFE		GDSC1_431	Alisertib	AURKA	Mitosis	1.27024	2.04674	-0.776502	0.663751	0.888123	0.629902	0.874318	1.23273	0.105432	0.105432	NA	84.0942
199	HNSC	4444	HypMet_THY1	4	35	resistance	individual CFE		GDSC1_435	C-75	FAS	Apoptosis regulation	3.73469	2.88391	0.850781	0.888067	1.36776	0.866237	0.622026	0.982157	0.100877	0.100877	NA	84.0942
203	HNSC	4652	HypMet_FAM183A	5	32	resistance	individual CFE		GDSC1_439	LCL161	XIAP, cIAP1, cIAP2	Apoptosis regulation	3.29813	2.38984	0.908295	0.799239	0.440029	0.952998	2.06417	0.953093	0.105441	0.105441	NA	84.0942
204	HNSC	4526	HypMet_POU4F1	5	35	resistance	individual CFE		GDSC1_442	IMD-0354	IKKb	Other, kinases	0.775931	-0.417981	1.19391	0.799154	0.741966	0.806788	1.60912	1.47983	0.102829	0.102829	NA	84.0942
204	HNSC	4590	LXq21.33(DIAPH2)	25	15	resistance	individual CFE		GDSC1_442	IMD-0354	IKKb	Other, kinases	1.13429	0.322133	0.812158	0.543457	0.494933	0.675436	1.64095	1.20242	0.104341	0.104341	NA	84.0942
207	HNSC	4422	G20q11.21(ASXL1...)	34	6	resistance	individual CFE		GDSC1_449	CD532	AURKA	Mitosis	1.12197	0.392832	0.729136	0.745654	1.11827	0.345211	0.65202	2.11215	0.100395	0.100395	NA	84.0942
210	HNSC	4576	HypMet_GSTO2	27	12	resistance	individual CFE		GDSC1_476	SB505124	TGFBR1, ACVR1B, ACVR1C	RTK signaling	4.12317	3.39667	0.726502	0.578237	0.608988	0.520813	1.19297	1.39494	0.104027	0.104027	NA	84.0942
213	HNSC	4510	HypMet_SLC46A3	15	24	resistance	individual CFE		GDSC1_546	FTY-720	S1P	Other	1.93141	1.72644	0.204969	0.55113	0.584706	0.533322	0.350551	0.384326	0.102475	0.102475	NA	84.0942
213	HNSC	4553	HypMet_EVC2	9	30	resistance	individual CFE		GDSC1_546	FTY-720	S1P	Other	1.90706	1.67095	0.236105	0.634733	1.05906	0.58512	0.222938	0.403515	0.103341	0.103341	NA	84.0942
213	HNSC	4487	HypMet_CACNA1E	8	31	resistance	individual CFE		GDSC1_546	FTY-720	S1P	Other	1.9033	1.65602	0.247281	0.664968	0.543535	0.707216	0.454951	0.349655	0.102002	0.102002	NA	84.0942
216	HNSC	4473	HypMet_ZNF714	26	13	resistance	individual CFE		GDSC1_563	Kobe2602	RAS effector	RTK signaling	4.23716	3.77756	0.459603	0.570324	0.487025	1.19862	0.943694	0.383444	0.101581	0.101581	NA	84.0942
216	HNSC	4446	HypMet_KCND2	7	32	resistance	individual CFE		GDSC1_563	Kobe2602	RAS effector	RTK signaling	4.03229	3.46661	0.565674	0.702053	0.490979	0.785995	1.15214	0.719692	0.100889	0.100889	NA	84.0942
219	HNSC	4615	HypMet_LOC647121	13	26	resistance	individual CFE		GDSC1_576	RU-SKI 43	Shh	Other	4.45075	3.87672	0.574032	0.564827	0.553232	0.570657	1.0376	1.00591	0.104801	0.104801	NA	84.0942
226	HNSC	4433	SMAD4mut	35	5	sensitivity	individual CFE		GDSC1_1009	Tretinoin	Retinoic acid	Other	2.82635	3.65176	-0.825411	0.804228	0.79229	0.933686	1.0418	0.884034	0.100738	0.100738	NA	84.0942
229	HNSC	4391	TP53mut	4	37	sensitivity	individual CFE		GDSC1_1012	Vorinostat	HDAC inhibitor Class I, IIa, IIb, IV	Chromatin histone acetylation	0.806773	1.73419	-0.927413	0.888124	0.974106	0.881945	0.952066	1.05156	0.0995141	0.0995141	NA	84.0942
232	HNSC	4419	SMAD4mut	35	5	sensitivity	individual CFE		GDSC1_1015	CI-1040	MEK1, MEK2	ERK MAPK signaling	0.759546	1.77172	-1.01218	0.805207	0.769798	1.80023	1.31486	0.562249	0.100339	0.100339	NA	84.0942
233	HNSC	4569	PIK3CAmut	30	8	sensitivity	individual CFE		GDSC1_1016	Temsirolimus	MTOR	PI3K/MTOR signaling	-3.23637	-2.21486	-1.02151	0.664161	0.670625	0.639245	1.52322	1.598	0.103769	0.103769	NA	84.0942
234	HNSC	4570	HypMet_MT1E	23	18	resistance	individual CFE		GDSC1_1017	Olaparib	PARP1, PARP2	Genome integrity	3.44089	2.98108	0.459809	0.524098	0.510844	0.542888	0.900098	0.846969	0.103846	0.103846	NA	84.0942
241	HNSC	4439	G6p12.3(MCM3...)	38	3	sensitivity	individual CFE		GDSC1_1024	Lestaurtinib	FLT3, JAK2, NTRK1, NTRK2, NTRK3	Other, kinases	-1.91173	-0.812249	-1.09948	1.00802	1.02098	0.832391	1.07689	1.32087	0.100784	0.100784	NA	84.0942
243	HNSC	4414	HypMet_ZNF347	5	35	sensitivity	individual CFE		GDSC1_1026	Tanespimycin	HSP90	Protein stability and degradation	-2.08111	-0.7933	-1.28781	0.805573	0.570494	0.857251	2.25736	1.50226	0.10019	0.10019	NA	84.0942
246	HNSC	4432	HypMet_ZNF583	8	32	sensitivity	individual CFE		GDSC1_1030	KU-55933	ATM	Genome integrity	3.39982	3.96286	-0.563043	0.66507	0.490857	0.738388	1.14706	0.76253	0.100671	0.100671	NA	84.0942
246	HNSC	4509	HypMet_POU4F1	6	34	sensitivity	individual CFE		GDSC1_1030	KU-55933	ATM	Genome integrity	3.41829	4.04584	-0.62755	0.740989	0.527658	0.802433	1.18931	0.78206	0.102465	0.102465	NA	84.0942
247	HNSC	4583	HypMet_IL17RE; IL17RC	6	35	resistance	individual CFE		GDSC1_1031	Elesclomol	HSP90	Protein stability and degradation	-3.36836	-4.49536	1.12701	0.735056	2.48288	0.69021	0.453911	1.63284	0.104217	0.104217	NA	84.0942
256	HNSC	4642	HypMet_DUSP22	9	22	sensitivity	individual CFE		GDSC1_1046	Wee1 Inhibitor	WEE1, CHEK1	Cell cycle	0.849508	1.68498	-0.835471	0.661582	0.661993	0.661425	1.26205	1.26314	0.105282	0.105282	NA	84.0942
257	HNSC	4408	HypMet_EVC2	11	29	sensitivity	individual CFE		GDSC1_1047	Nutlin-3a (-)	MDM2	p53 pathway	3.64267	4.08901	-0.446345	0.597038	0.628962	0.586762	0.709653	0.760692	0.0999835	0.0999835	NA	84.0942
260	HNSC	4495	HypMet_KCNC3	15	25	sensitivity	individual CFE		GDSC1_1050	ZM447439	AURKA, AURKB	Mitosis	1.55058	2.11349	-0.562909	0.54693	0.473255	0.609874	1.18944	0.922993	0.10222	0.10222	NA	84.0942
263	HNSC	4406	SMAD4mut	35	5	sensitivity	individual CFE		GDSC1_1054	Palbociclib	CDK4, CDK6	Cell cycle	0.0930518	1.04376	-0.950708	0.806181	0.769573	1.94336	1.23537	0.489209	0.0999431	0.0999431	NA	84.0942
263	HNSC	4547	HypMet_LIPG	12	28	sensitivity	individual CFE		GDSC1_1054	Palbociclib	CDK4, CDK6	Cell cycle	0.720937	1.40088	-0.679948	0.576196	0.460383	0.656959	1.47692	1.03499	0.103143	0.103143	NA	84.0942
263	HNSC	4499	HypMet_KCNC3	15	25	sensitivity	individual CFE		GDSC1_1054	Palbociclib	CDK4, CDK6	Cell cycle	0.68295	1.32821	-0.645257	0.546901	0.468314	0.616171	1.37783	1.0472	0.102238	0.102238	NA	84.0942
265	HNSC	4636	G11q13.2(CCND1,CTTN...)	25	15	resistance	individual CFE		GDSC1_1058	Pictilisib	PI3K (class 1)	PI3K/MTOR signaling	1.13956	0.475653	0.663903	0.542039	0.581468	0.489816	1.14177	1.35541	0.105217	0.105217	NA	84.0942
269	HNSC	4454	HypMet_HOXB4	11	29	sensitivity	individual CFE		GDSC1_1062	Selumetinib	MEK1, MEK2	ERK MAPK signaling	1.73257	2.49035	-0.757779	0.594977	0.487106	0.655324	1.55568	1.15634	0.101119	0.101119	NA	84.0942
272	HNSC	4532	HypMet_MGC87042	9	32	sensitivity	individual CFE		GDSC1_1069	EHT-1864	RAC1, RAC2, RAC3	Cytoskeleton	3.49674	3.91344	-0.4167	0.630133	0.540129	0.661712	0.771483	0.62973	0.102912	0.102912	NA	84.0942
272	HNSC	4560	PIK3CAmut	33	8	resistance	individual CFE		GDSC1_1069	EHT-1864	RAC1, RAC2, RAC3	Cytoskeleton	3.93792	3.50343	0.434491	0.656957	0.703874	0.521147	0.617286	0.833721	0.103518	0.103518	NA	84.0942
281	HNSC	4586	G7p12.1(EGFR...)	10	6	sensitivity	individual CFE		GDSC1_1158	XMD11-85h	BRSK2, FLT4, MARK4, PRKCD, RET, SRPK1	Other, kinases	3.27022	3.87889	-0.608674	0.897132	0.783039	1.35673	0.777323	0.448633	0.104275	0.104275	NA	84.0942
286	HNSC	4638	TP53mut	4	37	sensitivity	individual CFE		GDSC1_1175	Rucaparib	PARP1, PARP2	Genome integrity	3.12305	3.79681	-0.673753	0.87295	0.700339	0.893814	0.962038	0.753796	0.105229	0.105229	NA	84.0942
289	HNSC	4441	L9p21.3(CDKN2A,RP11-145E5.5)	25	14	sensitivity	individual CFE		GDSC1_1199	Tamoxifen	ESR1	Hormone-related	3.20836	3.61771	-0.409353	0.561703	0.544038	0.599403	0.752435	0.682935	0.100854	0.100854	NA	84.0942
290	HNSC	4589	HypMet_LIPG	5	10	sensitivity	individual CFE		GDSC1_1203	QL-XII-61	BMX, BTK	Other, kinases	4.35753	4.87951	-0.521987	0.956532	0.70465	1.20947	0.740775	0.431584	0.104314	0.104314	NA	84.0942
292	HNSC	4572	HypMet_ZNF470	7	32	sensitivity	individual CFE		GDSC1_1219	PFI-1	BRD4	Chromatin other	1.93981	2.37039	-0.430584	0.695611	0.548535	0.740559	0.784971	0.581431	0.103941	0.103941	NA	84.0942
296	HNSC	4506	HypMet_ADCY4; RIPK3	5	33	sensitivity	individual CFE		GDSC1_1241	CHIR-99021	GSK3A, GSK3B	WNT signaling	3.94461	4.57473	-0.630121	0.804307	0.714023	0.818174	0.882493	0.770155	0.102405	0.102405	NA	84.0942
296	HNSC	4622	HypMet_EVC2	11	27	sensitivity	individual CFE		GDSC1_1241	CHIR-99021	GSK3A, GSK3B	WNT signaling	3.89251	4.35893	-0.466425	0.595041	0.624971	0.584624	0.746314	0.79782	0.104887	0.104887	NA	84.0942
300	HNSC	4407	L1p13.2(CSDE1,NRAS...)	37	3	resistance	individual CFE		GDSC1_1259	Talazoparib	PARP1, PARP2	Genome integrity	2.70905	1.44845	1.2606	1.01221	0.989397	2.52913	1.27411	0.498431	0.0999561	0.0999561	NA	84.0942
301	HNSC	4472	HypMet_DUSP22	10	30	resistance	individual CFE		GDSC1_1261	rTRAIL	TRAIL receptor agonist	Apoptosis regulation	-0.101669	-0.667838	0.566169	0.612778	0.434058	0.736725	1.30436	0.768494	0.101523	0.101523	NA	84.0942
302	HNSC	4500	CASP8mut	33	6	sensitivity	individual CFE		GDSC1_1262	UNC1215	L3MBTL3	Chromatin other	2.14166	2.43264	-0.290985	0.743646	0.865457	0.454697	0.336221	0.639954	0.102252	0.102252	NA	84.0942
305	HNSC	4640	HypMet_EVC2	11	29	sensitivity	individual CFE		GDSC1_1266	ICL1100013	N-myristoyltransferase 1/2	Other	0.761609	1.57016	-0.80855	0.58762	0.47865	0.649364	1.68923	1.24514	0.105259	0.105259	NA	84.0942
306	HNSC	4399	HypMet_ZNF583	8	32	sensitivity	individual CFE		GDSC1_1268	XAV939	TNKS1, TNKS2	WNT signaling	2.86238	3.48662	-0.624242	0.666851	0.905967	0.634818	0.689034	0.983341	0.0997946	0.0997946	NA	84.0942
306	HNSC	4488	HypMet_SVIP	8	32	sensitivity	individual CFE		GDSC1_1268	XAV939	TNKS1, TNKS2	WNT signaling	2.86316	3.4835	-0.620339	0.662373	0.767106	0.644128	0.808674	0.963068	0.102011	0.102011	NA	84.0942
307	HNSC	4593	HypMet_VAMP5	3	38	sensitivity	individual CFE		GDSC1_1371	PLX-4720	BRAF	ERK MAPK signaling	4.00236	4.72925	-0.726895	0.997179	0.885328	1.0045	0.821046	0.723639	0.104375	0.104375	NA	84.0942
308	HNSC	4482	SMAD4mut	34	5	sensitivity	individual CFE		GDSC1_1372	Trametinib	MEK1, MEK2	ERK MAPK signaling	-3.82031	-2.43943	-1.38089	0.80351	0.7849	1.03377	1.75932	1.33578	0.101858	0.101858	NA	84.0942
308	HNSC	4436	HypMet_ZNF583	8	31	sensitivity	individual CFE		GDSC1_1372	Trametinib	MEK1, MEK2	ERK MAPK signaling	-2.85172	-1.70485	-1.14687	0.667497	0.817688	0.642941	1.40257	1.78378	0.100752	0.100752	NA	84.0942
311	HNSC	4423	HypMet_MYH14	12	28	sensitivity	individual CFE		GDSC1_1377	Afatinib	ERBB2, EGFR	EGFR signaling	0.724882	1.84083	-1.11595	0.580877	0.578602	0.581812	1.9287	1.91806	0.100469	0.100469	NA	84.0942
311	HNSC	4571	HypMet_ADCY4; RIPK3	5	35	resistance	individual CFE		GDSC1_1377	Afatinib	ERBB2, EGFR	EGFR signaling	1.25112	-0.280526	1.53165	0.796698	1.07981	0.776167	1.41845	1.97335	0.103855	0.103855	NA	84.0942
312	HNSC	4480	HLA-Amut	38	3	sensitivity	individual CFE		GDSC1_1378	Bleomycin (50 uM)	dsDNA break induction	DNA replication	-1.18977	0.665905	-1.85568	1.00495	0.980893	3.52485	1.89182	0.526456	0.10179	0.10179	NA	84.0942
318	HNSC	4631	HypMet_DUSP22	9	27	sensitivity	individual CFE		GDSC1_1527	Pictilisib	PI3K (class 1)	PI3K/MTOR signaling	0.279351	0.990303	-0.710952	0.640933	0.598259	0.656017	1.18837	1.08374	0.105064	0.105064	NA	84.0942
318	HNSC	4452	HypMet_C15orf56; PAK6	7	29	sensitivity	individual CFE		GDSC1_1527	Pictilisib	PI3K (class 1)	PI3K/MTOR signaling	0.304161	1.09065	-0.786487	0.709675	0.63092	0.730745	1.24657	1.07628	0.101105	0.101105	NA	84.0942
322	HNSC	4557	L4q35.2(FAT1,MTNR1A,RP11-215A19.2)	16	10	sensitivity	individual CFE		GDSC2_1004	Vinblastine	Microtubule destabiliser	Mitosis	-4.17377	-2.82435	-1.34942	0.682286	0.643302	0.766719	2.09765	1.76	0.103486	0.103486	NA	84.0942
325	HNSC	4456	HypMet_THY1	4	22	sensitivity	individual CFE		GDSC2_1007	Docetaxel	Microtubule stabiliser	Mitosis	-5.00145	-3.65264	-1.34881	0.926709	0.991302	0.918475	1.36065	1.46853	0.101127	0.101127	NA	84.0942
325	HNSC	4492	PIK3CAmut	19	7	sensitivity	individual CFE		GDSC2_1007	Docetaxel	Microtubule stabiliser	Mitosis	-5.59344	-4.49939	-1.09405	0.751418	0.717871	0.889853	1.52402	1.22948	0.102152	0.102152	NA	84.0942
330	HNSC	4410	G7p22.3(ACTB,RAC1...)	22	4	sensitivity	individual CFE		GDSC2_1017	Olaparib	PARP1, PARP2	Genome integrity	4.16008	4.86702	-0.70694	0.929729	0.874998	2.98641	0.807933	0.236719	0.100081	0.100081	NA	84.0942
330	HNSC	4508	HypMet_KCND2	4	22	sensitivity	individual CFE		GDSC2_1017	Olaparib	PARP1, PARP2	Genome integrity	4.6502	5.35258	-0.702379	0.923007	0.943395	0.920202	0.744522	0.763288	0.102422	0.102422	NA	84.0942
330	HNSC	4443	HLA-Amut	23	3	sensitivity	individual CFE		GDSC2_1017	Olaparib	PARP1, PARP2	Genome integrity	4.05355	4.85018	-0.796627	1.0474	1.12186	0.674452	0.710093	1.18115	0.100864	0.100864	NA	84.0942
332	HNSC	4455	L18q22.1(...)	12	14	sensitivity	individual CFE		GDSC2_1022	AZD7762	CHEK1, CHEK2	Cell cycle	-0.0464502	0.514682	-0.561132	0.670714	0.617984	0.727731	0.908004	0.771071	0.101121	0.101121	NA	84.0942
340	HNSC	4501	NFE2L2mut	23	3	sensitivity	individual CFE		GDSC2_1047	Nutlin-3a (-)	MDM2	p53 pathway	4.51074	5.54518	-1.03444	1.04291	1.21349	0.529786	0.852451	1.95256	0.102255	0.102255	NA	84.0942
340	HNSC	4463	HypMet_POU4F1	4	22	sensitivity	individual CFE		GDSC2_1047	Nutlin-3a (-)	MDM2	p53 pathway	5.28453	6.20294	-0.918408	0.926222	1.22094	0.899354	0.752212	1.02119	0.101296	0.101296	NA	84.0942
342	HNSC	4518	HypMet_SLC46A3	10	16	sensitivity	individual CFE		GDSC2_1049	PD173074	FGFR1, FGFR3	RTK signaling	4.11817	4.86053	-0.742363	0.683965	0.579104	0.782998	1.28191	0.948103	0.102686	0.102686	NA	84.0942
349	HNSC	4490	HypMet_MT1E	14	12	sensitivity	individual CFE		GDSC2_1058	Pictilisib	PI3K (class 1)	PI3K/MTOR signaling	0.584375	1.4201	-0.835727	0.668774	0.618257	0.748189	1.35175	1.117	0.102058	0.102058	NA	84.0942
352	HNSC	4624	HypMet_MSMP	9	16	sensitivity	individual CFE		GDSC2_1068	Obatoclax Mesylate	BCL2, BCL-XL, BCL-W, MCL1	Apoptosis regulation	0.718917	1.4211	-0.702183	0.703381	0.703915	0.703096	0.99754	0.998701	0.104905	0.104905	NA	84.0942
355	HNSC	4613	HypMet_MSMP	8	18	sensitivity	individual CFE		GDSC2_1080	Paclitaxel	Microtubule stabiliser	Mitosis	-3.41853	-1.94777	-1.47076	0.716404	0.734803	0.709219	2.00157	2.07377	0.104759	0.104759	NA	84.0942
357	HNSC	4563	HypMet_GSTT1	18	8	sensitivity	individual CFE		GDSC2_1084	Rapamycin	MTORC1	PI3K/MTOR signaling	-2.44698	-1.43009	-1.01689	0.718984	0.796866	0.596772	1.27612	1.70399	0.103581	0.103581	NA	84.0942
360	HNSC	4588	HypMet_KCNC3	9	18	sensitivity	individual CFE		GDSC2_1088	Irinotecan	TOP1	DNA replication	2.20103	3.3322	-1.13117	0.688188	0.750061	0.663921	1.50811	1.70378	0.104295	0.104295	NA	84.0942
360	HNSC	4567	HypMet_MYH14	7	20	sensitivity	individual CFE		GDSC2_1088	Irinotecan	TOP1	DNA replication	2.26214	3.4808	-1.21867	0.741545	0.651013	0.779038	1.87196	1.56432	0.103738	0.103738	NA	84.0942
361	HNSC	4435	HypMet_POU4F1	4	23	sensitivity	individual CFE		GDSC2_1089	Oxaliplatin	DNA alkylating agent	DNA replication	4.0961	5.23735	-1.14125	0.923212	0.680327	0.981224	1.67751	1.16309	0.100749	0.100749	NA	84.0942
362	HNSC	4578	HypMet_LIPG	6	20	sensitivity	individual CFE		GDSC2_1091	BMS-536924	IGF1R, IR	IGF1R signaling	1.51699	2.507	-0.990008	0.786465	0.949579	0.755852	1.04258	1.30979	0.104056	0.104056	NA	84.0942
366	HNSC	4437	L18q22.1(...)	12	13	sensitivity	individual CFE		GDSC2_1131	PRIMA-1MET	TP53 activation	p53 pathway	5.15632	6.06019	-0.903876	0.684488	0.653706	0.716892	1.38269	1.26083	0.100753	0.100753	NA	84.0942
371	HNSC	4485	HypMet_SLC46A3	10	15	sensitivity	individual CFE		GDSC2_1190	Gemcitabine	Pyrimidine antimetabolite	DNA replication	-1.65977	0.199076	-1.85884	0.69543	0.717932	0.682035	2.58916	2.72544	0.101961	0.101961	NA	84.0942
372	HNSC	4612	NFE2L2mut	23	3	sensitivity	individual CFE		GDSC2_1191	Bortezomib	Proteasome	Protein stability and degradation	-5.3259	-4.65891	-0.666996	1.03499	1.01298	1.43947	0.658446	0.463361	0.104744	0.104744	NA	84.0942
375	HNSC	4634	LXq21.33(DIAPH2)	16	10	sensitivity	individual CFE		GDSC2_1199	Tamoxifen	ESR1	Hormone-related	3.23835	3.7724	-0.534052	0.678763	0.661876	0.71003	0.806877	0.752154	0.105184	0.105184	NA	84.0942
375	HNSC	4390	HypMet_MAP1LC3A	8	18	sensitivity	individual CFE		GDSC2_1199	Tamoxifen	ESR1	Hormone-related	3.39106	3.96285	-0.57179	0.728091	0.721137	0.731014	0.792901	0.782188	0.0995133	0.0995133	NA	84.0942
375	HNSC	4468	NSD1mut	23	3	resistance	individual CFE		GDSC2_1199	Tamoxifen	ESR1	Hormone-related	4.29376	3.4722	0.821561	1.04545	1.01211	2.03748	0.811735	0.403225	0.101467	0.101467	NA	84.0942
375	HNSC	4426	HypMet_EVC2	7	19	sensitivity	individual CFE		GDSC2_1199	Tamoxifen	ESR1	Hormone-related	3.40726	4.00057	-0.593305	0.755229	0.76448	0.75222	0.77609	0.788739	0.100519	0.100519	NA	84.0942
376	HNSC	4424	HypMet_ZNF470	4	22	sensitivity	individual CFE		GDSC2_1200	Fulvestrant	ESR	Hormone-related	3.06099	3.78249	-0.721501	0.928537	1.76375	0.884015	0.409072	0.816164	0.100492	0.100492	NA	84.0942
378	HNSC	4584	HypMet_KCND2	4	22	sensitivity	individual CFE		GDSC2_1239	YK-4-279	RNA helicase A	Other	2.34674	3.93342	-1.58668	0.917934	1.92474	0.871121	0.82436	1.82142	0.10422	0.10422	NA	84.0942
380	HNSC	4449	L8p23.2(CSMD1)	14	11	sensitivity	individual CFE		GDSC2_1249	BMS-345541	IKK-1, IKK-2	Other	3.6643	4.39338	-0.729077	0.688295	0.589896	0.945333	1.23594	0.771239	0.101043	0.101043	NA	84.0942
381	HNSC	4604	L18q22.1(...)	12	13	sensitivity	individual CFE		GDSC2_1250	AZ960	JAK2, JAK3	Other, kinases	1.48797	2.65486	-1.1669	0.676493	0.543049	0.962365	2.14879	1.21253	0.104562	0.104562	NA	84.0942
386	HNSC	4537	L9p21.3(CDKN2A,RP11-145E5.5)	19	6	resistance	individual CFE		GDSC2_1375	Temozolomide	DNA alkylating agent	DNA replication	6.53001	6.0268	0.503207	0.795184	0.724111	1.56363	0.694931	0.321821	0.10299	0.10299	NA	84.0942
389	HNSC	4507	HypMet_MSMP	8	18	sensitivity	individual CFE		GDSC2_1511	Epirubicin	Anthracycline	DNA replication	-1.00027	-0.0311454	-0.969124	0.721586	0.81735	0.690889	1.18569	1.40272	0.102405	0.102405	NA	84.0942
394	HNSC	4536	HypMet_ZNF583	4	21	sensitivity	individual CFE		GDSC2_1557	LCL161	XIAP, IAP1, IAP2	Apoptosis regulation	4.76472	5.51236	-0.747643	0.926419	0.852106	0.939332	0.877406	0.79593	0.102969	0.102969	NA	84.0942
396	HNSC	4431	HypMet_HOXB4	6	21	sensitivity	individual CFE		GDSC2_1559	Luminespib	HSP90	Protein stability and degradation	-3.07004	-1.85639	-1.21365	0.789095	0.42292	1.28063	2.86969	0.947697	0.10066	0.10066	NA	84.0942
398	HNSC	4400	HypMet_KCND2	5	22	sensitivity	individual CFE		GDSC2_1561	Taselisib	PI3K (beta sparing)	PI3K/MTOR signaling	0.23235	1.56289	-1.33054	0.846751	1.90168	0.78867	0.699664	1.68706	0.0998178	0.0998178	NA	84.0942
398	HNSC	4548	HypMet_THY1	4	23	sensitivity	individual CFE		GDSC2_1561	Taselisib	PI3K (beta sparing)	PI3K/MTOR signaling	0.265238	1.70641	-1.44117	0.916158	1.09309	0.898119	1.31844	1.60466	0.103239	0.103239	NA	84.0942
399	HNSC	4601	HypMet_CACNA1E	5	22	sensitivity	individual CFE		GDSC2_1563	EPZ5676	DOT1L	Chromatin histone methylation	5.67513	6.2323	-0.557169	0.83462	1.07489	0.804741	0.518348	0.692359	0.104506	0.104506	NA	84.0942
400	HNSC	4641	HypMet_SQSTM1	5	22	resistance	individual CFE		GDSC2_1564	SCH772984	ERK1, ERK2	ERK MAPK signaling	2.25923	1.19435	1.06487	0.832678	0.796811	0.840075	1.33642	1.26759	0.105274	0.105274	NA	84.0942
400	HNSC	4614	HypMet_IL17RE; IL17RC	3	24	resistance	individual CFE		GDSC2_1564	SCH772984	ERK1, ERK2	ERK MAPK signaling	2.20847	0.890463	1.31801	1.03078	0.786591	1.06451	1.6756	1.23814	0.104775	0.104775	NA	84.0942
403	HNSC	4522	HypMet_ZNF829; ZNF568	3	22	sensitivity	individual CFE		GDSC2_1593	Entinostat	HDAC1, HDAC3	Chromatin histone acetylation	3.12538	4.41983	-1.29445	1.04575	0.904551	1.06292	1.43104	1.21782	0.10278	0.10278	NA	84.0942
409	HNSC	4637	HypMet_LOC647121	8	17	sensitivity	individual CFE		GDSC2_1617	AZD5582	XIAP, cIAP	Apoptosis regulation	1.73386	3.60637	-1.87252	0.723084	0.964396	0.662418	1.94165	2.82679	0.105218	0.105218	NA	84.0942
410	HNSC	4502	L4q35.2(FAT1,MTNR1A,RP11-215A19.2)	16	9	sensitivity	individual CFE		GDSC2_1618	GSK2606414	PERK	Metabolism	3.23811	4.03645	-0.79834	0.708986	0.623979	1.05185	1.27943	0.758985	0.102318	0.102318	NA	84.0942
418	HNSC	4539	HypMet_FAM183A	4	21	sensitivity	individual CFE		GDSC2_1629	ML323	USP1, UAF1	Protein stability and degradation	4.34707	4.97581	-0.628744	0.926226	1.45085	0.887625	0.433364	0.708344	0.103037	0.103037	NA	84.0942
419	HNSC	4519	HypMet_MYH14	7	18	sensitivity	individual CFE		GDSC2_1630	Entospletinib	SYK	Other, kinases	3.24512	3.99289	-0.74777	0.757073	0.625231	0.828278	1.19599	0.9028	0.102688	0.102688	NA	84.0942
420	HNSC	4416	HypMet_GSTO2	19	6	sensitivity	individual CFE		GDSC2_1631	PRT062607	SYK	Other, kinases	2.86432	3.80948	-0.945162	0.8019	0.77581	0.923617	1.21829	1.02333	0.100277	0.100277	NA	84.0942
428	HNSC	4398	HypMet_KCND2	5	20	sensitivity	individual CFE		GDSC2_1806	Oxaliplatin		DNA replication	5.33423	6.38051	-1.04628	0.857496	0.900359	0.849228	1.16206	1.23203	0.099791	0.099791	NA	84.0942
43	HNSC	4534	HypMet_MGC87042	10	32	resistance	individual CFE		GDSC1_134	Etoposide	TOP2	DNA replication	1.60368	0.598238	1.00544	0.604627	0.80996	0.569153	1.24134	1.76655	0.102941	0.102941	NA	84.0942
434	HNSC	4415	L8p23.2(CSMD1)	14	11	sensitivity	individual CFE		GDSC2_1813	Fludarabine		Unclassified	5.13561	5.87041	-0.734802	0.689977	1.23334	0.501468	0.59578	1.4653	0.10026	0.10026	NA	84.0942
435	HNSC	4625	HypMet_KCND2	5	20	sensitivity	individual CFE		GDSC2_1814	Nelarabine		DNA replication	6.20787	6.70179	-0.493916	0.84402	1.0199	0.817341	0.484277	0.604296	0.104919	0.104919	NA	84.0942
443	HNSC	4481	HypMet_THY1	4	21	sensitivity	individual CFE		GDSC2_1838	Sinularin		Unclassified	3.67431	4.42789	-0.753583	0.929613	2.07191	0.878479	0.363715	0.857827	0.101855	0.101855	NA	84.0942
445	HNSC	4520	SMAD4mut	21	4	sensitivity	individual CFE		GDSC2_1852	LY2109761	TGFB1	Other	4.39299	5.29086	-0.897867	0.927191	0.921622	0.967089	0.974224	0.928422	0.102699	0.102699	NA	84.0942
446	HNSC	4504	G7p12.1(EGFR...)	18	7	sensitivity	individual CFE		GDSC2_1853	OF-1	BRPF1B, BRPF2	Chromatin histone acetylation	3.06603	4.07919	-1.01317	0.757775	0.865332	0.588047	1.17084	1.72293	0.102388	0.102388	NA	84.0942
449	HNSC	4460	HypMet_FAM183A	4	22	sensitivity	individual CFE		GDSC2_1866	BDP-00009066	MRCKB_HUMAN	Cytoskeleton	2.3597	3.48099	-1.12129	0.926283	0.814149	0.946401	1.37725	1.18479	0.101275	0.101275	NA	84.0942
45	HNSC	4459	HypMet_STK33	11	31	sensitivity	individual CFE		GDSC1_136	Mitomycin-C	DNA crosslinker	DNA replication	-1.11388	-0.28718	-0.826698	0.588805	0.725253	0.557958	1.13988	1.48165	0.101196	0.101196	NA	84.0942
450	HNSC	4469	HypMet_STK33	5	21	sensitivity	individual CFE		GDSC2_1873	Buparlisib	PI3Kalpha, PI3Kdelta, PI3Kbeta, PI3Kgamma	PI3K/MTOR signaling	0.940317	1.68732	-0.747003	0.847474	0.711195	0.885476	1.05035	0.843618	0.101471	0.101471	NA	84.0942
452	HNSC	4626	CDKN2Amut	18	8	sensitivity	individual CFE		GDSC2_1909	Venetoclax	BCL2	Apoptosis regulation	2.36412	2.84831	-0.484191	0.715988	0.650663	1.02507	0.74415	0.472351	0.10495	0.10495	NA	84.0942
461	HNSC	4389	HypMet_FAM183A	4	22	sensitivity	individual CFE		GDSC2_1919	Osimertinib	EGFR	EGFR signaling	0.601221	1.62291	-1.02169	0.931597	1.09626	0.913642	0.931984	1.11826	0.0994379	0.0994379	NA	84.0942
461	HNSC	4542	FAT1mut	21	5	sensitivity	individual CFE		GDSC2_1919	Osimertinib	EGFR	EGFR signaling	0.0105146	0.936474	-0.925959	0.843276	0.786334	1.68781	1.17756	0.548616	0.103082	0.103082	NA	84.0942
461	HNSC	4393	NSD1mut	23	3	resistance	individual CFE		GDSC2_1919	Osimertinib	EGFR	EGFR signaling	1.7787	0.625322	1.15338	1.05162	1.02685	1.54563	1.12322	0.746219	0.0995743	0.0995743	NA	84.0942
464	HNSC	4639	L8p23.2(CSMD1)	15	11	sensitivity	individual CFE		GDSC2_1925	GDC0810	ESR1, ESR2	Hormone-related	4.65063	5.24863	-0.598	0.668288	0.610048	0.787623	0.980251	0.759246	0.105239	0.105239	NA	84.0942
464	HNSC	4465	HypMet_POU4F1	4	22	sensitivity	individual CFE		GDSC2_1925	GDC0810	ESR1, ESR2	Hormone-related	4.8683	5.69596	-0.827664	0.926132	1.08962	0.908299	0.759593	0.911225	0.101328	0.101328	NA	84.0942
465	HNSC	4417	L18q22.1(...)	12	12	sensitivity	individual CFE		GDSC2_1926	GNE-317	PI3Kalpha	PI3K/MTOR signaling	0.289839	1.10899	-0.819154	0.700298	0.621478	0.819491	1.31807	0.999589	0.100329	0.100329	NA	84.0942
465	HNSC	4427	HypMet_ZNF829; ZNF568	3	21	sensitivity	individual CFE		GDSC2_1926	GNE-317	PI3Kalpha	PI3K/MTOR signaling	0.544697	1.78245	-1.23775	1.05808	0.809604	1.09765	1.52884	1.12764	0.100532	0.100532	NA	84.0942
47	HNSC	4531	HypMet_ZNF470	7	35	sensitivity	individual CFE		GDSC1_147	NSC-87877	SHP-1 (PTPN6), SHP-2 (PTPN11)	Other	4.74025	5.42479	-0.684541	0.691122	1.09577	0.657089	0.624714	1.04178	0.102884	0.102884	NA	84.0942
471	HNSC	4471	HypMet_C15orf56; PAK6	5	21	resistance	individual CFE		GDSC2_1933	P22077	USP7, USP47	Protein stability and degradation	5.25682	4.22852	1.02829	0.847355	0.507448	1.05727	2.0264	0.972592	0.101517	0.101517	NA	84.0942
472	HNSC	4617	L8p23.2(CSMD1)	15	11	sensitivity	individual CFE		GDSC2_1936	Savolitinib	MET	RTK signaling	2.50625	3.01917	-0.512921	0.669113	0.701704	0.630278	0.730966	0.813802	0.104833	0.104833	NA	84.0942
477	HNSC	4609	HypMet_ADCY4; RIPK3	3	23	resistance	individual CFE		GDSC2_1997	WEHI-539	BCL-XL	Apoptosis regulation	3.83415	2.25898	1.57517	1.03542	1.14144	1.02718	1.37998	1.53349	0.104607	0.104607	NA	84.0942
478	HNSC	4523	HypMet_CDKL2	14	12	sensitivity	individual CFE		GDSC2_1998	BPD-00008900		Other	4.2042	5.08958	-0.885381	0.667251	0.918436	0.534565	0.96401	1.65627	0.102798	0.102798	NA	84.0942
478	HNSC	4511	HypMet_KCND2	4	22	sensitivity	individual CFE		GDSC2_1998	BPD-00008900		Other	4.49261	5.71682	-1.22421	0.922686	1.90814	0.875991	0.641576	1.39752	0.102535	0.102535	NA	84.0942
478	HNSC	4442	HypMet_POU4F1	4	22	sensitivity	individual CFE		GDSC2_1998	BPD-00008900		Other	4.49174	5.72161	-1.22988	0.927469	2.13055	0.87803	0.577258	1.40072	0.100862	0.100862	NA	84.0942
478	HNSC	4582	HypMet_MYH14	7	19	sensitivity	individual CFE		GDSC2_1998	BPD-00008900		Other	4.41407	5.40533	-0.991255	0.746698	0.856291	0.718555	1.15762	1.37951	0.104206	0.104206	NA	84.0942
485	HNSC	4598	HypMet_MYH14	7	19	sensitivity	individual CFE		GDSC2_2048	Vinorelbine	Microtubule destabiliser	Mitosis	-3.3689	-1.67424	-1.69466	0.746087	0.706971	0.760643	2.39707	2.22793	0.104474	0.104474	NA	84.0942
490	HNSC	4397	LXq21.33(DIAPH2)	16	10	sensitivity	individual CFE		GDSC2_2110	GSK591	PMRT5	Chromatin histone methylation	3.8867	4.49396	-0.607261	0.690129	0.742196	0.623374	0.818196	0.974152	0.0997909	0.0997909	NA	84.0942
52	HNSC	4591	HypMet_VAMP5	3	39	sensitivity	individual CFE		GDSC1_154	CHIR-99021	GSK3A, GSK3B	WNT signaling	3.19327	3.91065	-0.71738	0.995679	1.92571	0.97702	0.372528	0.734253	0.104365	0.104365	NA	84.0942
54	HNSC	4605	L18q22.1(...)	22	19	sensitivity	individual CFE		GDSC1_156	AZD6482	PI3Kbeta	PI3K/MTOR signaling	1.95359	2.5345	-0.580913	0.520457	0.509396	0.53432	1.1404	1.0872	0.10457	0.10457	NA	84.0942
54	HNSC	4438	HypMet_LIPG	11	30	resistance	individual CFE		GDSC1_156	AZD6482	PI3Kbeta	PI3K/MTOR signaling	2.44258	1.78179	0.660792	0.592474	0.47919	0.655203	1.37898	1.00853	0.100781	0.100781	NA	84.0942
56	HNSC	4599	HypMet_SLCO4C1	4	38	sensitivity	individual CFE		GDSC1_158	PF-562271	FAK, FAK2	Cytoskeleton	1.45332	2.19052	-0.737206	0.873255	0.787017	0.881555	0.936709	0.836256	0.10448	0.10448	NA	84.0942
57	HNSC	4420	HypMet_MT1M	13	29	sensitivity	individual CFE		GDSC1_159	HG6-64-1	BRAF	ERK MAPK signaling	0.630827	1.29083	-0.659999	0.56142	0.473396	0.617802	1.39418	1.0683	0.100355	0.100355	NA	84.0942
60	HNSC	4533	HypMet_KCNC3	16	26	sensitivity	individual CFE		GDSC1_165	DMOG	HIF-PH	Metabolism	6.16251	6.84318	-0.680667	0.530298	0.46435	0.58652	1.46585	1.16052	0.102939	0.102939	NA	84.0942
61	HNSC	4464	HypMet_SLC46A3	18	24	sensitivity	individual CFE		GDSC1_166	FTI-277	Farnesyl-transferase (FNTA)	Other	1.40317	1.88376	-0.48059	0.522961	0.604565	0.480192	0.794935	1.00083	0.101301	0.101301	NA	84.0942
63	HNSC	4517	CASP8mut	35	6	resistance	individual CFE		GDSC1_170	Shikonin	not defined	Other	0.745016	-0.151538	0.896554	0.738492	0.821004	0.487146	1.09202	1.84042	0.102662	0.102662	NA	84.0942
65	HNSC	4403	L18q22.1(...)	23	19	sensitivity	individual CFE		GDSC1_172	Embelin	XIAP	Apoptosis regulation	2.57546	2.89719	-0.321735	0.52223	0.507497	0.54211	0.633964	0.593487	0.0998682	0.0998682	NA	84.0942
67	HNSC	4396	HypMet_DERL3	3	38	resistance	individual CFE		GDSC1_175	PAC-1	Procaspase-3, Procaspase-7	Apoptosis regulation	2.90823	2.01277	0.895467	1.01134	0.717084	1.03951	1.24876	0.861431	0.0997056	0.0997056	NA	84.0942
69	HNSC	4411	HypMet_KCNC3	16	26	sensitivity	individual CFE		GDSC1_177	GSK650394	SGK2, SGK3	Other, kinases	2.94454	3.8515	-0.906961	0.534822	0.561833	0.520372	1.61429	1.74291	0.10013	0.10013	NA	84.0942
71	HNSC	4546	L2q21.2(NCKAP5)	34	5	resistance	individual CFE		GDSC1_179	5-Fluorouracil	Antimetabolite (DNA & RNA)	Other	5.12992	3.84772	1.2822	0.800424	0.770369	1.36529	1.6644	0.939145	0.103133	0.103133	NA	84.0942
74	HNSC	4543	HypMet_SVIP	8	33	resistance	individual CFE		GDSC1_184	BMS-754807	IGF1R, IR	RTK signaling	0.614686	-0.281648	0.896334	0.657738	0.534049	0.698404	1.67837	1.2834	0.103122	0.103122	NA	84.0942
74	HNSC	4486	HypMet_ZNF714	28	13	resistance	individual CFE		GDSC1_184	BMS-754807	IGF1R, IR	RTK signaling	0.962751	0.196989	0.765762	0.56205	0.531857	0.654569	1.43979	1.16987	0.101998	0.101998	NA	84.0942
82	HNSC	4409	HypMet_ZNF583	8	34	resistance	individual CFE		GDSC1_197	Bryostatin 1	PKC	Other	-2.75489	-3.17212	0.417232	0.661582	0.535552	0.7019	0.779069	0.594432	0.100045	0.100045	NA	84.0942
82	HNSC	4552	HypMet_DERL3	3	39	resistance	individual CFE		GDSC1_197	Bryostatin 1	PKC	Other	-2.78934	-3.41963	0.630296	0.998776	0.880827	1.00637	0.715572	0.626305	0.103326	0.103326	NA	84.0942
84	HNSC	4623	HypMet_MT1E	24	18	resistance	individual CFE		GDSC1_200	Dacinostat	HDAC1	Chromatin histone acetylation	-2.38054	-2.88286	0.502326	0.51736	0.470805	0.610052	1.06695	0.823416	0.104889	0.104889	NA	84.0942
85	HNSC	4429	HypMet_LOC647121	15	26	resistance	individual CFE		GDSC1_201	Epothilone B	Microtubule stabiliser	Mitosis	-5.06078	-6.1494	1.08863	0.545347	0.777375	0.481196	1.40039	2.26233	0.10057	0.10057	NA	84.0942
94	HNSC	4434	HypMet_MT1M	11	28	resistance	individual CFE		GDSC1_219	AT-7519	CDK1, CDK2, CDK4, CDK6, CDK9	Cell cycle	0.990325	0.156842	0.833482	0.598974	1.11589	0.532835	0.746925	1.56424	0.100746	0.100746	NA	84.0942
94	HNSC	4412	TP53mut	5	34	sensitivity	individual CFE		GDSC1_219	AT-7519	CDK1, CDK2, CDK4, CDK6, CDK9	Cell cycle	0.611159	1.73499	-1.12383	0.807737	0.745074	0.816457	1.50835	1.37647	0.100133	0.100133	NA	84.0942
97	HNSC	4632	HypMet_MAP1LC3A	16	24	resistance	individual CFE		GDSC1_223	ZSTK474	PI3K (class 1)	PI3K/MTOR signaling	1.61791	1.02703	0.590874	0.535859	0.493424	0.570256	1.1975	1.03616	0.105086	0.105086	NA	84.0942
98	HNSC	4521	HypMet_LIPG	11	29	resistance	individual CFE		GDSC1_224	AS605240	PI3Kgamma	PI3K/MTOR signaling	2.96714	2.33216	0.634985	0.592082	0.455353	0.682168	1.39449	0.930835	0.102732	0.102732	NA	84.0942
106	HNSC	4467	TP53mut, ~HypMet_EVC2, ~HypMet_GSTO2, ~HypMet_KCNC3, HypMet_ZNF714	37	3	sensitivity	CELLector signature	5	GDSC1_236	IC-87114	PI3K delta	PI3K/MTOR signaling	4.96183	5.43777	-0.475939	1.00762	1.01918	0.849782	0.466983	0.560072	0.101451	0.101451	NA	84.0942
108	HNSC	4497	TP53mut, HypMet_EVC2, HypMet_SQSTM1, HypMet_MT1M, ~HypMet_MSMP, HypMet_MT1E	37	3	resistance	CELLector signature	6	GDSC1_245	UNC0638	G9a and GLP methyltransferases	Chromatin histone methylation	5.61115	4.21014	1.40101	1.00528	0.980107	3.98483	1.42945	0.351587	0.10222	0.10222	NA	84.0942
108	HNSC	4496	TP53mut, HypMet_EVC2, HypMet_SQSTM1, HypMet_MT1M, ~HypMet_MSMP, G11q13.2(...), HypMet_MT1E	37	3	resistance	CELLector signature	7	GDSC1_245	UNC0638	G9a and GLP methyltransferases	Chromatin histone methylation	5.61115	4.21014	1.40101	1.00528	0.980107	3.98483	1.42945	0.351587	0.10222	0.10222	NA	84.0942
108	HNSC	4498	TP53mut, HypMet_EVC2, HypMet_SQSTM1, HypMet_MT1M, ~HypMet_MSMP, G11q13.2(...)	37	3	resistance	CELLector signature	6	GDSC1_245	UNC0638	G9a and GLP methyltransferases	Chromatin histone methylation	5.61115	4.21014	1.40101	1.00528	0.980107	3.98483	1.42945	0.351587	0.10222	0.10222	NA	84.0942
114	HNSC	4610	TP53mut, HypMet_EVC2, HypMet_SQSTM1, HypMet_MT1M, HypMet_MSMP, HypMet_WNK4; VPS25, HypMet_STK33	26	14	sensitivity	CELLector signature	7	GDSC1_256	JW-7-24-1	LCK	Other, kinases	1.84962	2.46492	-0.615297	0.551159	0.497446	0.735023	1.23691	0.837112	0.104613	0.104613	NA	84.0942
120	HNSC	4595	~G3q28(LEPREL1,TP63), ~L9p21.3(CDKN2A,RP11-145E5.5), ~G8q24.21(MYC), ~G11q13.2(...), ~L8p23.2(CSMD1), ~G7p12.1(...), L4q35.2(FAT1,MTNR1A,RP11-215A19.2)	37	3	sensitivity	CELLector signature	7	GDSC1_263	FR-180204	ERK1, ERK2	ERK MAPK signaling	4.57989	5.15604	-0.576145	0.998578	1.02173	0.742933	0.56389	0.7755	0.104447	0.104447	NA	84.0942
121	HNSC	4573	~G3q28(LEPREL1,TP63), ~L9p21.3(CDKN2A,RP11-145E5.5), ~G8q24.21(MYC), G11q13.2(...)	28	11	resistance	CELLector signature	4	GDSC1_264	ACY-1215	HDAC6	Chromatin histone acetylation	3.33703	2.36818	0.968857	0.593192	0.592571	0.59488	1.635	1.62866	0.103956	0.103956	NA	84.0942
122	HNSC	4541	TP53mut, ~CDKN2Amut, FAT1mut	36	4	sensitivity	CELLector signature	3	GDSC1_265	Tubastatin A	HDAC1, HDAC6, HDAC8	Chromatin histone acetylation	4.35351	5.03792	-0.684415	0.880318	0.865902	1.12871	0.790407	0.606368	0.103081	0.103081	NA	84.0942
125	HNSC	4606	TP53mut, ~CDKN2Amut, ~FAT1mut, ~MLL2mut, ~FRG1Bmut, ~PIK3CAmut, NSD1mut	37	3	sensitivity	CELLector signature	7	GDSC1_269	NSC-207895	MDM4	p53 pathway	3.3265	4.46009	-1.13359	0.998206	1.0538	0.591374	1.07572	1.91688	0.104571	0.104571	NA	84.0942
130	HNSC	4649	~G3q28(LEPREL1,TP63), ~L9p21.3(CDKN2A,RP11-145E5.5), ~G8q24.21(MYC), G11q13.2(...)	29	11	resistance	CELLector signature	4	GDSC1_275	I-BET-762	BRD2, BRD3, BRD4	Chromatin other	4.91841	4.33979	0.578624	0.587402	0.566285	0.662017	1.02179	0.874032	0.105384	0.105384	NA	84.0942
132	HNSC	4566	TP53mut, ~G11q13.2(...), ~G3q28(LEPREL1,TP63), FAT1mut	36	4	sensitivity	CELLector signature	4	GDSC1_277	Linifanib	VEGFR1, VEGFR2, VEGFR3, CSF1R, FLT3, KIT	RTK signaling	2.09865	2.43177	-0.333126	0.878733	0.864558	1.12116	0.385313	0.297126	0.103681	0.103681	NA	84.0942
132	HNSC	4470	TP53mut, HypMet_EVC2, HypMet_SQSTM1, HypMet_MT1M	18	22	sensitivity	CELLector signature	4	GDSC1_277	Linifanib	VEGFR1, VEGFR2, VEGFR3, CSF1R, FLT3, KIT	RTK signaling	2.3075	2.50963	-0.202128	0.533424	0.462876	0.62244	0.436679	0.324735	0.10148	0.10148	NA	84.0942
143	HNSC	4600	TP53mut, ~G11q13.2(...), ~G3q28(LEPREL1,TP63), FAT1mut	36	4	sensitivity	CELLector signature	4	GDSC1_290	KIN001-260	IKKB	Other, kinases	4.84154	5.29501	-0.453463	0.87663	0.848135	1.94619	0.534659	0.233	0.104482	0.104482	NA	84.0942
144	HNSC	4644	TP53mut, HypMet_EVC2, HypMet_SQSTM1, ~HypMet_MT1M, HypMet_STK33	36	4	sensitivity	CELLector signature	5	GDSC1_291	KIN001-266	MAP3K8	ERK MAPK signaling	2.97413	3.88282	-0.908692	0.87448	0.839938	6.07768	1.08186	0.149513	0.105306	0.105306	NA	84.0942
144	HNSC	4645	TP53mut, HypMet_EVC2, HypMet_SQSTM1, ~HypMet_MT1M, HypMet_STK33, HypMet_KCNC3	36	4	sensitivity	CELLector signature	6	GDSC1_291	KIN001-266	MAP3K8	ERK MAPK signaling	2.97413	3.88282	-0.908692	0.87448	0.839938	6.07768	1.08186	0.149513	0.105306	0.105306	NA	84.0942
152	HNSC	4493	~G3q28(LEPREL1,TP63), L9p21.3(CDKN2A,RP11-145E5.5), ~G11q13.2(...), L8p23.2(CSMD1)	35	5	resistance	CELLector signature	4	GDSC1_301	PHA-793887	CDK2, CDK7, CDK5	Cell cycle	3.76739	2.7574	1.00999	0.800778	0.848132	0.577509	1.19084	1.74887	0.102156	0.102156	NA	84.0942
161	HNSC	4475	~TP53mut, ~G3q28(LEPREL1,TP63), L9p21.3(CDKN2A,RP11-145E5.5)	37	3	resistance	CELLector signature	3	GDSC1_312	Tivozanib	VEGFR1, VEGFR2, VEGFR3	RTK signaling	0.794577	0.451437	0.34314	1.00707	0.997179	1.2577	0.344111	0.272831	0.101631	0.101631	NA	84.0942
161	HNSC	4616	TP53mut, HypMet_EVC2, HypMet_SQSTM1, HypMet_MT1M	18	22	sensitivity	CELLector signature	4	GDSC1_312	Tivozanib	VEGFR1, VEGFR2, VEGFR3	RTK signaling	0.396148	0.576202	-0.180054	0.528086	0.481709	0.577351	0.373781	0.311862	0.104826	0.104826	NA	84.0942
170	HNSC	4544	TP53mut, CDKN2Amut	31	9	sensitivity	CELLector signature	2	GDSC1_341	Selisistat	SIRT1	Chromatin histone acetylation	5.32137	5.55433	-0.232959	0.632353	0.605255	0.780325	0.384893	0.298541	0.103126	0.103126	NA	84.0942
172	HNSC	4451	TP53mut, HypMet_EVC2, HypMet_SQSTM1, ~HypMet_MT1M, HypMet_STK33, HypMet_KCNC3	36	4	sensitivity	CELLector signature	6	GDSC1_344	THZ-2-49	CDK9	Cell cycle	3.32181	4.63165	-1.30984	0.885751	0.93871	0.586698	1.39536	2.23256	0.101045	0.101045	NA	84.0942
172	HNSC	4513	~TP53mut, ~G3q28(LEPREL1,TP63), L9p21.3(CDKN2A,RP11-145E5.5)	37	3	resistance	CELLector signature	3	GDSC1_344	THZ-2-49	CDK9	Cell cycle	5.87471	4.38925	1.48546	1.00419	0.978173	5.82	1.51861	0.255234	0.102579	0.102579	NA	84.0942
172	HNSC	4450	TP53mut, HypMet_EVC2, HypMet_SQSTM1, ~HypMet_MT1M, HypMet_STK33	36	4	sensitivity	CELLector signature	5	GDSC1_344	THZ-2-49	CDK9	Cell cycle	3.32181	4.63165	-1.30984	0.885751	0.93871	0.586698	1.39536	2.23256	0.101045	0.101045	NA	84.0942
189	HNSC	4466	TP53mut, CDKN2Amut, FAT1mut	37	3	sensitivity	CELLector signature	3	GDSC1_408	Sphingosine Kinase 1 Inhibitor II	Sphingosine Kinase	Other, kinases	3.09126	3.53009	-0.438829	1.00786	1.0077	1.01067	0.435475	0.434196	0.101373	0.101373	NA	84.0942
194	HNSC	4535	~G3q28(LEPREL1,TP63), L9p21.3(CDKN2A,RP11-145E5.5)	26	13	resistance	CELLector signature	2	GDSC1_416	CAY10566	Stearoyl-CoA desaturase	Other	3.33768	3.02318	0.314497	0.567947	0.516666	0.754973	0.608705	0.416567	0.102964	0.102964	NA	84.0942
195	HNSC	4405	~TP53mut, ~G3q28(LEPREL1,TP63), L9p21.3(CDKN2A,RP11-145E5.5)	36	3	resistance	CELLector signature	3	GDSC1_427	Ara-G	Anti-metabolite	Other	5.754	5.41387	0.340123	1.01408	0.998547	1.5095	0.340618	0.225323	0.0999151	0.0999151	NA	84.0942
206	HNSC	4650	TP53mut, ~CDKN2Amut, FAT1mut	36	4	sensitivity	CELLector signature	3	GDSC1_447	ETP-45835	MNK1, MNK2	Other, kinases	5.22945	5.54166	-0.312208	0.87427	0.868028	0.958704	0.359675	0.325656	0.105387	0.105387	NA	84.0942
217	HNSC	4564	TP53mut, G11q13.2(...)	24	15	resistance	CELLector signature	2	GDSC1_573	LGK974	PORCN	WNT signaling	2.4685	2.18667	0.281822	0.549232	0.521983	0.60505	0.539907	0.465783	0.103622	0.103622	NA	84.0942
220	HNSC	4528	TP53mut, HypMet_EVC2, HypMet_SQSTM1, HypMet_MT1M, HypMet_MSMP, HypMet_WNK4; VPS25, HypMet_STK33, HypMet_KCNC3	29	11	sensitivity	CELLector signature	8	GDSC1_1001	AICA Ribonucleotide	AMPK agonist	Metabolism	6.72743	7.34732	-0.619888	0.591876	0.54257	0.865197	1.1425	0.71647	0.102847	0.102847	NA	84.0942
225	HNSC	4394	TP53mut, HypMet_EVC2, HypMet_SQSTM1, HypMet_MT1M, HypMet_MSMP, HypMet_WNK4; VPS25, HypMet_STK33, HypMet_KCNC3, HypMet_MAP1LC3A	33	8	sensitivity	CELLector signature	9	GDSC1_1008	Methotrexate	Antimetabolite	DNA replication	-0.842863	0.017774	-0.860637	0.664672	0.690488	0.575167	1.24642	1.49632	0.099661	0.099661	NA	84.0942
226	HNSC	4525	TP53mut, CDKN2Amut, FAT1mut	37	3	sensitivity	CELLector signature	3	GDSC1_1009	Tretinoin	Retinoic acid	Other	2.59552	3.62586	-1.03033	1.00345	0.998564	1.10593	1.03181	0.931644	0.102822	0.102822	NA	84.0942
230	HNSC	4550	~G3q28(LEPREL1,TP63), L9p21.3(CDKN2A,RP11-145E5.5), ~G11q13.2(...), L8p23.2(CSMD1)	36	5	resistance	CELLector signature	4	GDSC1_1013	Nilotinib	ABL	ABL signaling	3.2143	2.63747	0.576838	0.796188	0.784347	0.929438	0.735437	0.620631	0.103278	0.103278	NA	84.0942
251	HNSC	4425	~G3q28(LEPREL1,TP63), ~L9p21.3(CDKN2A,RP11-145E5.5), ~G8q24.21(MYC), G11q13.2(...)	30	10	sensitivity	CELLector signature	4	GDSC1_1037	BX795	TBK1, PDK1 (PDPK1), IKK, AURKB, AURKC	Other, kinases	1.203	1.82386	-0.620861	0.614678	0.565467	0.95446	1.09796	0.650484	0.100504	0.100504	NA	84.0942
251	HNSC	4515	TP53mut, HypMet_EVC2, HypMet_SQSTM1, ~HypMet_MT1M, HypMet_STK33	37	3	sensitivity	CELLector signature	5	GDSC1_1037	BX795	TBK1, PDK1 (PDPK1), IKK, AURKB, AURKC	Other, kinases	0.730132	1.74474	-1.01461	1.00406	0.978182	5.37758	1.03724	0.188674	0.10262	0.10262	NA	84.0942
251	HNSC	4516	TP53mut, HypMet_EVC2, HypMet_SQSTM1, ~HypMet_MT1M, HypMet_STK33, HypMet_KCNC3	37	3	sensitivity	CELLector signature	6	GDSC1_1037	BX795	TBK1, PDK1 (PDPK1), IKK, AURKB, AURKC	Other, kinases	0.730132	1.74474	-1.01461	1.00406	0.978182	5.37758	1.03724	0.188674	0.10262	0.10262	NA	84.0942
265	HNSC	4635	TP53mut, G11q13.2(...)	25	15	resistance	CELLector signature	2	GDSC1_1058	Pictilisib	PI3K (class 1)	PI3K/MTOR signaling	1.13956	0.475653	0.663903	0.542039	0.581468	0.489816	1.14177	1.35541	0.105217	0.105217	NA	84.0942
266	HNSC	4392	~G3q28(LEPREL1,TP63), L9p21.3(CDKN2A,RP11-145E5.5), ~G11q13.2(...), L8p23.2(CSMD1)	35	5	sensitivity	CELLector signature	4	GDSC1_1059	AZD8055	MTORC1, MTORC2	PI3K/MTOR signaling	-0.59105	-0.0326734	-0.558376	0.807146	0.840118	0.627581	0.66464	0.889728	0.0995519	0.0995519	NA	84.0942
292	HNSC	4402	TP53mut, HypMet_EVC2, HypMet_SQSTM1, HypMet_MT1M, HypMet_MSMP, HypMet_WNK4; VPS25, HypMet_STK33, HypMet_KCNC3, HypMet_MAP1LC3A	32	7	sensitivity	CELLector signature	9	GDSC1_1219	PFI-1	BRD4	Chromatin other	1.65971	2.09527	-0.435559	0.704264	0.684418	0.844155	0.636393	0.51597	0.0998586	0.0998586	NA	84.0942
298	HNSC	4594	TP53mut, HypMet_EVC2, HypMet_SQSTM1, HypMet_MT1M	19	20	sensitivity	CELLector signature	4	GDSC1_1243	Piperlongumine	Induces reactive oxygen species	Other	1.13661	1.5365	-0.399889	0.533326	0.433585	0.743891	0.922286	0.537564	0.104407	0.104407	NA	84.0942
298	HNSC	4647	TP53mut, HypMet_EVC2, HypMet_SQSTM1, HypMet_MT1M, HypMet_MSMP, HypMet_WNK4; VPS25, HypMet_STK33, HypMet_KCNC3, HypMet_MAP1LC3A	32	7	sensitivity	CELLector signature	9	GDSC1_1243	Piperlongumine	Induces reactive oxygen species	Other	0.905163	1.42467	-0.519506	0.692724	0.660121	1.00295	0.786985	0.517977	0.105334	0.105334	NA	84.0942
302	HNSC	4477	TP53mut, HypMet_EVC2, HypMet_SQSTM1, HypMet_MT1M, HypMet_MSMP, HypMet_WNK4; VPS25, HypMet_STK33, HypMet_KCNC3	29	10	sensitivity	CELLector signature	8	GDSC1_1262	UNC1215	L3MBTL3	Chromatin other	2.20882	2.44962	-0.240801	0.615466	0.663297	0.514227	0.363037	0.468278	0.101716	0.101716	NA	84.0942
302	HNSC	4530	TP53mut, HypMet_EVC2	14	25	sensitivity	CELLector signature	2	GDSC1_1262	UNC1215	L3MBTL3	Chromatin other	2.30944	2.52793	-0.218491	0.558307	0.547812	0.56425	0.398843	0.387224	0.102856	0.102856	NA	84.0942
302	HNSC	4529	TP53mut, HypMet_EVC2, HypMet_SQSTM1	14	25	sensitivity	CELLector signature	3	GDSC1_1262	UNC1215	L3MBTL3	Chromatin other	2.30944	2.52793	-0.218491	0.558307	0.547812	0.56425	0.398843	0.387224	0.102856	0.102856	NA	84.0942
305	HNSC	4395	TP53mut, HypMet_EVC2, HypMet_SQSTM1, HypMet_MT1M, HypMet_MSMP, HypMet_WNK4; VPS25, HypMet_STK33, HypMet_KCNC3, HypMet_MAP1LC3A	32	8	sensitivity	CELLector signature	9	GDSC1_1266	ICL1100013	N-myristoyltransferase 1/2	Other	0.250465	1.16733	-0.91687	0.667114	0.671472	0.648786	1.36546	1.41321	0.0996654	0.0996654	NA	84.0942
319	HNSC	4430	TP53mut, HypMet_EVC2, HypMet_SQSTM1, HypMet_MT1M, HypMet_MSMP, HypMet_WNK4; VPS25, HypMet_STK33, HypMet_KCNC3	21	6	sensitivity	CELLector signature	8	GDSC1_1529	Pevonedistat	NAE	Other	-1.32883	-0.363714	-0.965114	0.789238	0.81956	0.694749	1.1776	1.38916	0.100602	0.100602	NA	84.0942
347	HNSC	4608	TP53mut, ~G11q13.2(...), ~G3q28(LEPREL1,TP63), FAT1mut	22	4	sensitivity	CELLector signature	4	GDSC2_1054	Palbociclib	CDK4, CDK6	Cell cycle	3.02462	4.26402	-1.2394	0.916912	0.896295	1.11665	1.38281	1.10993	0.104585	0.104585	NA	84.0942
366	HNSC	4643	~G3q28(LEPREL1,TP63), L9p21.3(CDKN2A,RP11-145E5.5), ~G11q13.2(...), L8p23.2(CSMD1)	22	3	resistance	CELLector signature	4	GDSC2_1131	PRIMA-1MET	TP53 activation	p53 pathway	6.79797	5.42548	1.37249	1.03775	0.99221	8.75501	1.38327	0.156767	0.105288	0.105288	NA	84.0942
369	HNSC	4479	TP53mut, ~G11q13.2(...), ~G3q28(LEPREL1,TP63), FAT1mut	22	4	sensitivity	CELLector signature	4	GDSC2_1179	MK-1775	WEE1, PLK1	Cell cycle	0.0451688	1.00006	-0.954889	0.924829	0.879636	1.80596	1.08555	0.528742	0.101783	0.101783	NA	84.0942
372	HNSC	4457	TP53mut, HypMet_EVC2, HypMet_SQSTM1, HypMet_MT1M, HypMet_MSMP, HypMet_WNK4; VPS25, HypMet_STK33	17	9	sensitivity	CELLector signature	7	GDSC2_1191	Bortezomib	Proteasome	Protein stability and degradation	-5.03166	-4.57927	-0.452387	0.702811	0.682007	0.750853	0.663318	0.602498	0.101127	0.101127	NA	84.0942
386	HNSC	4538	~G3q28(LEPREL1,TP63), L9p21.3(CDKN2A,RP11-145E5.5)	19	6	resistance	CELLector signature	2	GDSC2_1375	Temozolomide	DNA alkylating agent	DNA replication	6.53001	6.0268	0.503207	0.795184	0.724111	1.56363	0.694931	0.321821	0.10299	0.10299	NA	84.0942
417	HNSC	4630	TP53mut, HypMet_EVC2, HypMet_SQSTM1, HypMet_MT1M, HypMet_MSMP, HypMet_WNK4; VPS25, HypMet_STK33, HypMet_KCNC3, HypMet_MAP1LC3A	21	4	sensitivity	CELLector signature	9	GDSC2_1627	GSK343	EZH2	Chromatin histone methylation	2.35623	3.02348	-0.667256	0.920705	0.88841	1.2937	0.751068	0.515774	0.104989	0.104989	NA	84.0942
420	HNSC	4596	TP53mut, HypMet_EVC2	9	16	resistance	CELLector signature	2	GDSC2_1631	PRT062607	SYK	Other, kinases	3.88193	3.05058	0.831342	0.704311	1.04429	0.619934	0.79608	1.34102	0.104472	0.104472	NA	84.0942
420	HNSC	4597	TP53mut, HypMet_EVC2, HypMet_SQSTM1	9	16	resistance	CELLector signature	3	GDSC2_1631	PRT062607	SYK	Other, kinases	3.88193	3.05058	0.831342	0.704311	1.04429	0.619934	0.79608	1.34102	0.104472	0.104472	NA	84.0942
422	HNSC	4621	TP53mut, HypMet_EVC2	9	16	sensitivity	CELLector signature	2	GDSC2_1634	AGI-6780	IDH2 R140Q mutant	Metabolism	4.31548	4.91896	-0.603483	0.70342	0.963611	0.629376	0.626273	0.958859	0.104886	0.104886	NA	84.0942
422	HNSC	4620	TP53mut, HypMet_EVC2, HypMet_SQSTM1	9	16	sensitivity	CELLector signature	3	GDSC2_1634	AGI-6780	IDH2 R140Q mutant	Metabolism	4.31548	4.91896	-0.603483	0.70342	0.963611	0.629376	0.626273	0.958859	0.104886	0.104886	NA	84.0942
452	HNSC	4627	TP53mut, CDKN2Amut	18	8	sensitivity	CELLector signature	2	GDSC2_1909	Venetoclax	BCL2	Apoptosis regulation	2.36412	2.84831	-0.484191	0.715988	0.650663	1.02507	0.74415	0.472351	0.10495	0.10495	NA	84.0942
463	HNSC	4619	TP53mut, ~G11q13.2(...), ~G3q28(LEPREL1,TP63), FAT1mut	22	4	sensitivity	CELLector signature	4	GDSC2_1924	Ipatasertib	AKT1, AKT, AKT3	PI3K/MTOR signaling	2.4939	3.83026	-1.33636	0.916119	0.991906	0.643179	1.34727	2.07775	0.104869	0.104869	NA	84.0942
473	HNSC	4633	~G3q28(LEPREL1,TP63), L9p21.3(CDKN2A,RP11-145E5.5), ~G11q13.2(...), L8p23.2(CSMD1)	23	3	resistance	CELLector signature	4	GDSC2_1939	UMI-77	MCL1	Apoptosis regulation	3.83451	2.55398	1.28052	1.03389	1.05714	0.850261	1.21131	1.50604	0.105094	0.105094	NA	84.0942
60	HNSC	4581	TP53mut, ~HypMet_EVC2, ~HypMet_GSTO2, ~HypMet_KCNC3, HypMet_ZNF714	39	3	resistance	CELLector signature	5	GDSC1_165	DMOG	HIF-PH	Metabolism	7.60942	6.33046	1.27896	0.996174	0.976884	2.02398	1.30922	0.631902	0.104198	0.104198	NA	84.0942
62	HNSC	4562	TP53mut, HypMet_EVC2, HypMet_SQSTM1, ~HypMet_MT1M, HypMet_STK33	38	4	sensitivity	CELLector signature	5	GDSC1_167	OSU-03012	PDK1 (PDPK1)	Metabolism	0.786731	1.77157	-0.984836	0.875664	0.862345	1.11562	1.14204	0.88277	0.103558	0.103558	NA	84.0942
62	HNSC	4561	TP53mut, HypMet_EVC2, HypMet_SQSTM1, ~HypMet_MT1M, HypMet_STK33, HypMet_KCNC3	38	4	sensitivity	CELLector signature	6	GDSC1_167	OSU-03012	PDK1 (PDPK1)	Metabolism	0.786731	1.77157	-0.984836	0.875664	0.862345	1.11562	1.14204	0.88277	0.103558	0.103558	NA	84.0942
70	HNSC	4602	TP53mut, HypMet_EVC2, HypMet_SQSTM1, HypMet_MT1M, HypMet_MSMP, HypMet_WNK4; VPS25, HypMet_STK33, HypMet_KCNC3	31	11	sensitivity	CELLector signature	8	GDSC1_178	BAY-61-3606	SYK	Other, kinases	1.96929	2.78244	-0.813151	0.582962	0.573204	0.615528	1.41861	1.32106	0.104515	0.104515	NA	84.0942
72	HNSC	4603	~TP53mut, HypMet_MT1E	38	3	resistance	CELLector signature	2	GDSC1_180	Thapsigargin	SERCA	Other	-1.50495	-3.59919	2.09424	0.99673	1.04668	0.603965	2.00084	3.46749	0.104526	0.104526	NA	84.0942
84	HNSC	4577	TP53mut, HypMet_EVC2, HypMet_SQSTM1, HypMet_MT1M, HypMet_MSMP, HypMet_WNK4; VPS25, HypMet_STK33	28	14	sensitivity	CELLector signature	7	GDSC1_200	Dacinostat	HDAC1	Chromatin histone acetylation	-3.01997	-2.49138	-0.528592	0.544501	0.538511	0.557608	0.98158	0.947963	0.104034	0.104034	NA	84.0942
90	HNSC	4555	TP53mut, HypMet_EVC2, HypMet_SQSTM1, HypMet_MT1M, HypMet_MSMP, HypMet_WNK4; VPS25	24	16	sensitivity	CELLector signature	6	GDSC1_206	Ruxolitinib	JAK1, JAK2	Other, kinases	4.02205	4.25739	-0.23534	0.538542	0.503163	0.611037	0.467722	0.385149	0.103415	0.103415	NA	84.0942
90	HNSC	4554	TP53mut, HypMet_EVC2, HypMet_SQSTM1, HypMet_MT1M, HypMet_MSMP	24	16	sensitivity	CELLector signature	5	GDSC1_206	Ruxolitinib	JAK1, JAK2	Other, kinases	4.02205	4.25739	-0.23534	0.538542	0.503163	0.611037	0.467722	0.385149	0.103415	0.103415	NA	84.0942
91	HNSC	4655	TP53mut, HypMet_EVC2, HypMet_SQSTM1, HypMet_MT1M, ~HypMet_MSMP, HypMet_MT1E	39	3	resistance	CELLector signature	6	GDSC1_207	AS601245	JNK1, JNK2, JNK2	JNK and p38 signaling	3.38188	2.21538	1.16651	0.99249	0.999325	0.884522	1.16729	1.3188	0.105443	0.105443	NA	84.0942
91	HNSC	4653	TP53mut, HypMet_EVC2, HypMet_SQSTM1, HypMet_MT1M, ~HypMet_MSMP, G11q13.2(...), HypMet_MT1E	39	3	resistance	CELLector signature	7	GDSC1_207	AS601245	JNK1, JNK2, JNK2	JNK and p38 signaling	3.38188	2.21538	1.16651	0.99249	0.999325	0.884522	1.16729	1.3188	0.105443	0.105443	NA	84.0942
91	HNSC	4654	TP53mut, HypMet_EVC2, HypMet_SQSTM1, HypMet_MT1M, ~HypMet_MSMP, G11q13.2(...)	39	3	resistance	CELLector signature	6	GDSC1_207	AS601245	JNK1, JNK2, JNK2	JNK and p38 signaling	3.38188	2.21538	1.16651	0.99249	0.999325	0.884522	1.16729	1.3188	0.105443	0.105443	NA	84.0942
99	HNSC	4484	TP53mut, ~HypMet_EVC2, ~HypMet_GSTO2, HypMet_KCNC3, HypMet_STK33	36	4	sensitivity	CELLector signature	5	GDSC1_225	Genentech Cpd 10	AURKA, AURKB	Mitosis	1.67347	2.83132	-1.15784	0.883408	0.863401	1.31245	1.34103	0.882202	0.101919	0.101919	NA	84.0942
99	HNSC	4483	TP53mut, ~HypMet_EVC2, ~HypMet_GSTO2, HypMet_KCNC3	36	4	sensitivity	CELLector signature	4	GDSC1_225	Genentech Cpd 10	AURKA, AURKB	Mitosis	1.67347	2.83132	-1.15784	0.883408	0.863401	1.31245	1.34103	0.882202	0.101919	0.101919	NA	84.0942
100	BRCA	8203	G8q24.21(POU5F1B), G8q23.3(...), G8q24.21(ADCY8,ASAP1,FAM49B,GSDMC), ~L8p23.2(CSMD1), ~G1q21.3(...), G20q13.2(...)	41	6	resistance	CELLector signature	6	GDSC1_226	GSK1070916	AURKA, AURKC	Mitosis	3.47778	2.09811	1.37968	0.641399	0.630638	0.753467	2.18775	1.8311	0.149223	0.149223	NA	84.0949
110	BRCA	8205	HypMet_C1orf70	3	45	sensitivity	individual CFE		GDSC1_252	WZ3105	SRC, ROCK2, NTRK2, FLT3, IRAK1, others	Other	-0.25348	1.29818	-1.55166	0.874528	0.814143	0.877601	1.90588	1.76807	0.149281	0.149281	NA	84.1006
163	BRCA	8206	G10p15.3(GATA3,KLF6,LARP4B,VIM...)	42	6	resistance	individual CFE		GDSC1_326	GSK690693	AKT1, AKT2, AKT3	PI3K/MTOR signaling	3.98248	2.78396	1.19852	0.640046	0.619327	0.962519	1.9352	1.24519	0.149308	0.149308	NA	84.1006
164	BRCA	8216	L13q14.2(RCBTB2)	42	6	sensitivity	individual CFE		GDSC1_328	SNX-2112	HSP90	Protein stability and degradation	-0.723303	0.506142	-1.22944	0.639744	0.680527	0.457733	1.80661	2.68594	0.149495	0.149495	NA	84.1006
172	BRCA	8223	L6q25.2(ARID1B,MAP3K4,MLLT4...)	43	6	sensitivity	individual CFE		GDSC1_344	THZ-2-49	CDK9	Cell cycle	0.972057	1.79746	-0.8254	0.638384	0.62934	0.733811	1.31153	1.12481	0.149619	0.149619	NA	84.1006
200	BRCA	8204	HypMet_THY1	7	41	sensitivity	individual CFE		GDSC1_436	CAP-232, TT-232, TLN-232	Glycolysis	Metabolism	4.33119	5.09303	-0.761844	0.599811	0.719315	0.586558	1.05912	1.29884	0.149267	0.149267	NA	84.1006
207	BRCA	8217	L6q25.2(ARID1B,MAP3K4,MLLT4...)	42	6	sensitivity	individual CFE		GDSC1_449	CD532	AURKA	Mitosis	-0.726662	-0.252342	-0.47432	0.639743	0.633702	0.696809	0.74849	0.680703	0.149496	0.149496	NA	84.1006
214	BRCA	8225	HypMet_ADCY4; RIPK3	6	42	sensitivity	individual CFE		GDSC1_552	BAM7	Bax activator	Other	4.07862	4.85143	-0.77281	0.639521	0.551552	0.65339	1.40116	1.18277	0.149634	0.149634	NA	84.1006
253	BRCA	8224	L18q22.3(CNDP1)	41	5	resistance	individual CFE		GDSC1_1039	SL0101	RSK, AURKB, PIM1, PIM3	Other, kinases	5.1223	4.42547	0.696833	0.694673	0.666084	1.9793	1.04616	0.35206	0.149627	0.149627	NA	84.1006
361	BRCA	8210	HypMet_HEMK1; C3orf18	9	37	resistance	individual CFE		GDSC2_1089	Oxaliplatin	DNA alkylating agent	DNA replication	5.32527	4.4345	0.890771	0.545323	0.479699	0.563947	1.85694	1.57953	0.149427	0.149427	NA	84.1006
362	BRCA	8218	G1p12(NOTCH2...)	41	3	resistance	individual CFE		GDSC2_1091	BMS-536924	IGF1R, IR	IGF1R signaling	4.79523	3.37284	1.42239	0.878112	0.86559	1.35957	1.64326	1.0462	0.149508	0.149508	NA	84.1006
372	BRCA	8211	PIK3CAmut	33	16	resistance	individual CFE		GDSC2_1191	Bortezomib	Proteasome	Protein stability and degradation	-4.44119	-5.05091	0.609723	0.446459	0.453601	0.432287	1.34418	1.41046	0.149429	0.149429	NA	84.1006
387	BRCA	8207	HypMet_NRN1	8	33	resistance	individual CFE		GDSC2_1507	Ruxolitinib	JAK1, JAK2	Other, kinases	5.64047	5.03665	0.603817	0.579674	0.441197	0.63205	1.36859	0.955332	0.149331	0.149331	NA	84.1006
392	BRCA	8209	G17q22(CLTC,PPM1D...)	39	10	sensitivity	individual CFE		GDSC2_1549	Sapatinib	EGFR, ERBB2, ERBB3	EGFR signaling	2.54574	3.55166	-1.00592	0.519489	0.513775	0.545909	1.9579	1.84265	0.14942	0.14942	NA	84.1006
394	BRCA	8214	BRCA1mut	38	3	resistance	individual CFE		GDSC2_1557	LCL161	XIAP, IAP1, IAP2	Apoptosis regulation	6.5031	4.98441	1.5187	0.881813	0.861051	2.83005	1.76377	0.536633	0.149475	0.149475	NA	84.1006
43	BRCA	8212	L13q14.2(RCBTB2)	41	6	sensitivity	individual CFE		GDSC1_134	Etoposide	TOP2	DNA replication	1.31709	2.65348	-1.33639	0.641026	0.650128	0.579779	2.05557	2.30499	0.149455	0.149455	NA	84.1006
438	BRCA	8220	G5p15.33(...)	30	9	resistance	individual CFE		GDSC2_1819	Docetaxel	Microtubule stabiliser	Mitosis	0.184646	-1.5793	1.76395	0.559344	0.561786	0.550753	3.1399	3.2028	0.149549	0.149549	NA	84.1006
439	BRCA	8219	HypMet_SCGB3A1	8	33	resistance	individual CFE		GDSC2_1825	Podophyllotoxin bromide		Unclassified	0.234931	-0.75248	0.987411	0.57936	1.10404	0.538268	0.894361	1.83442	0.149546	0.149546	NA	84.1006
83	BRCA	8221	CDH1mut	44	4	resistance	individual CFE		GDSC1_199	Pazopanib	CSF1R, KIT, PDGFRA, PDGFRB	RTK signaling	3.9661	3.1269	0.839209	0.765292	0.756158	0.948051	1.10983	0.885193	0.149608	0.149608	NA	84.1006
94	BRCA	8213	L8p23.2(CSMD1)	33	16	sensitivity	individual CFE		GDSC1_219	AT-7519	CDK1, CDK2, CDK4, CDK6, CDK9	Cell cycle	0.562688	1.22526	-0.662577	0.446416	0.450721	0.437629	1.47004	1.51401	0.149468	0.149468	NA	84.1006
100	BRCA	8226	HypMet_TMEM101, HypMet_HEMK1; C3orf18	36	11	resistance	CELLector signature	2	GDSC1_226	GSK1070916	AURKA, AURKC	Mitosis	3.1063	2.01999	1.0863	0.504987	0.475292	0.681546	2.28554	1.59388	0.149652	0.149652	NA	84.1006
180	BRCA	8208	G8q24.21(POU5F1B), G8q23.3(...), G8q24.21(ADCY8,ASAP1,FAM49B,GSDMC), ~L8p23.2(CSMD1), ~G1q21.3(...), G20q13.2(...)	42	6	resistance	CELLector signature	6	GDSC1_372	Pilaralisib	PI3K	PI3K/MTOR signaling	3.05263	2.43595	0.616682	0.639929	0.628625	0.763522	0.981001	0.807681	0.14938	0.14938	NA	84.1006
232	BRCA	8222	HypMet_TMEM101, HypMet_HEMK1; C3orf18	35	12	resistance	CELLector signature	2	GDSC1_1015	CI-1040	MEK1, MEK2	ERK MAPK signaling	3.51449	2.89796	0.616531	0.490388	0.43575	1.16803	1.41487	0.527838	0.149618	0.149618	NA	84.1006
341	BRCA	8215	HypMet_TMEM101, HypMet_HEMK1; C3orf18, HypMet_EFCAB4B, HypMet_SORBS3	35	6	resistance	CELLector signature	4	GDSC2_1048	Mirin	MRE11	Genome integrity	5.98712	5.14061	0.846512	0.649678	0.742882	0.40297	1.1395	2.10068	0.149494	0.149494	NA	84.1006
55	LGG	11964	HypMet_ASAP2	8	9	sensitivity	individual CFE		GDSC1_157	JNK-9L	JNK2, JNK3	JNK and p38 signaling	-0.281507	0.130804	-0.412311	0.484127	0.487573	0.481171	0.84564	0.856892	0.334894	0.334894	NA	84.1029
218	LGG	11965	HypMet_B3GNT9	12	5	sensitivity	individual CFE		GDSC1_574	Wnt-C59	PORCN	WNT signaling	2.92618	3.2144	-0.288218	0.530321	0.592264	0.426633	0.486637	0.675563	0.334906	0.334906	NA	84.1029
234	LGG	11963	HypMet_BBC3	13	4	resistance	individual CFE		GDSC1_1017	Olaparib	PARP1, PARP2	Genome integrity	4.05934	3.35256	0.706782	0.569724	0.535796	0.824579	1.31912	0.857142	0.33485	0.33485	NA	84.1029
287	BRCA	8227	G8q24.21(POU5F1B), G8q23.3(...), G8q24.21(ADCY8,ASAP1,FAM49B,GSDMC), ~L8p23.2(CSMD1), G1q21.3(...), G1q23.3(...)	43	3	resistance	CELLector signature	6	GDSC1_1192	GSK269962A	ROCK1, ROCK2	Cytoskeleton	3.78223	2.62344	1.15879	0.875608	0.884225	0.738102	1.31051	1.56995	0.149675	0.149675	NA	84.1033
438	HNSC	4656	HypMet_KCNC3	8	15	sensitivity	individual CFE		GDSC2_1819	Docetaxel	Microtubule stabiliser	Mitosis	-3.47365	-1.25182	-2.22183	0.740652	0.895023	0.68839	2.48243	3.22758	0.105478	0.105478	NA	84.1034
64	BRCA	8228	G20p12.1(CRNKL1,FOXA2...)	42	5	resistance	individual CFE		GDSC1_171	AKT inhibitor VIII	AKT1, AKT2, AKT3	PI3K/MTOR signaling	2.61893	1.75543	0.863502	0.693369	0.68489	0.803517	1.26079	1.07465	0.149701	0.149701	NA	84.1051
380	BRCA	8229	PIK3CAmut, TP53mut	31	10	resistance	CELLector signature	2	GDSC2_1249	BMS-345541	IKK-1, IKK-2	Other	4.96075	4.21604	0.744711	0.534423	0.496774	0.774926	1.49909	0.961009	0.149715	0.149715	NA	84.1051
169	BRCA	8232	BRCA1mut	44	4	resistance	individual CFE		GDSC1_333	T0901317	LXR, FXR	Other	5.1587	4.63702	0.521687	0.764959	0.743067	2.02319	0.702072	0.257853	0.149781	0.149781	NA	84.1054
172	BRCA	8233	TP53mut	11	38	sensitivity	individual CFE		GDSC1_344	THZ-2-49	CDK9	Cell cycle	1.55087	2.19907	-0.648201	0.501325	0.625777	0.478689	1.03583	1.35412	0.149788	0.149788	NA	84.1054
442	BRCA	8230	ASH1Lmut	38	3	sensitivity	individual CFE		GDSC2_1835	Elephantin		Unclassified	2.86704	3.84228	-0.975242	0.881144	0.866098	1.48594	1.12602	0.656311	0.149775	0.149775	NA	84.1054
473	BRCA	8231	HypMet_C1orf70	3	41	resistance	individual CFE		GDSC2_1939	UMI-77	MCL1	Apoptosis regulation	3.19036	1.81786	1.3725	0.877512	1.5188	0.863253	0.903672	1.58992	0.14978	0.14978	NA	84.1054
27	LGG	11966	HypMet_HSD17B7P2	8	3	resistance	individual CFE		GDSC1_64	CMK	RSK2	Other, kinases	3.24622	2.13538	1.11083	0.689661	0.660972	0.83051	1.68061	1.33753	0.334948	0.334948	NA	84.1065
482	LGG	11969	L9p24.3(BNC2,CDKN2A,PSIP1...)	4	4	resistance	individual CFE		GDSC2_2045	AMG-319	PI3Kalpha, PI3Kdelta, PI3Kgamma	PI3K/MTOR signaling	4.61511	4.03757	0.577534	0.740935	0.638592	0.91635	0.904386	0.630254	0.335076	0.335076	NA	84.1104
482	LGG	11970	~L11p15.1(C11orf58,SOX6), ~L1p36.32(...), L9p24.3(...)	4	4	resistance	CELLector signature	3	GDSC2_2045	AMG-319	PI3Kalpha, PI3Kdelta, PI3Kgamma	PI3K/MTOR signaling	4.61511	4.03757	0.577534	0.740935	0.638592	0.91635	0.904386	0.630254	0.335076	0.335076	NA	84.1104
125	LGG	11968	HypMet_BCAT2	10	7	resistance	individual CFE		GDSC1_269	NSC-207895	MDM4	p53 pathway	4.36492	3.82022	0.544703	0.490839	0.405595	0.891355	1.34297	0.611095	0.335043	0.335043	NA	84.1104
265	LGG	11967	HypMet_CACNB4	7	9	sensitivity	individual CFE		GDSC1_1058	Pictilisib	PI3K (class 1)	PI3K/MTOR signaling	1.19556	1.92071	-0.725152	0.503135	0.457477	0.548044	1.58511	1.32316	0.335041	0.335041	NA	84.1104
121	BRCA	8247	L10q23.2(FAS,PTEN...)	44	4	resistance	individual CFE		GDSC1_264	ACY-1215	HDAC6	Chromatin histone acetylation	2.11813	1.27685	0.841273	0.764412	0.768857	0.708136	1.09419	1.18801	0.150066	0.150066	NA	84.1125
128	BRCA	8234	BRCA1mut	45	4	resistance	individual CFE		GDSC1_273	CUDC-101	HDAC1-10, EGFR, ERBB2	Other	1.06647	-0.0920937	1.15856	0.7639	0.749772	1.1489	1.54522	1.00842	0.14982	0.14982	NA	84.1125
176	BRCA	8246	HypMet_GSTT1	25	23	resistance	individual CFE		GDSC1_362	CI-1033	EGFR, ERBB2, ERBB4	RTK signaling	1.53219	0.887048	0.645137	0.422921	0.421416	0.42458	1.53088	1.51947	0.150058	0.150058	NA	84.1125
216	BRCA	8235	L11q24.2(SLC37A2)	44	3	sensitivity	individual CFE		GDSC1_563	Kobe2602	RAS effector	RTK signaling	3.12258	3.9975	-0.874919	0.874211	0.860423	1.58186	1.01685	0.553096	0.149858	0.149858	NA	84.1125
378	BRCA	8245	HypMet_SCGB3A1	9	35	resistance	individual CFE		GDSC2_1239	YK-4-279	RNA helicase A	Other	3.55231	2.46941	1.0829	0.547958	0.942567	0.509695	1.14889	2.12461	0.150057	0.150057	NA	84.1125
410	BRCA	8236	G8p11.23(FGFR1,WHSC1L1...)	33	8	sensitivity	individual CFE		GDSC2_1618	GSK2606414	PERK	Metabolism	3.97498	4.65902	-0.684037	0.578903	0.558722	0.710544	1.22429	0.962694	0.149859	0.149859	NA	84.1125
437	BRCA	8239	HypMet_NRN1	8	33	resistance	individual CFE		GDSC2_1818	Vincristine		Mitosis	-0.54887	-2.10607	1.5572	0.578795	0.952359	0.542579	1.6351	2.86999	0.149933	0.149933	NA	84.1125
51	BRCA	8238	NF1mut	43	4	sensitivity	individual CFE		GDSC1_153	Midostaurin	PKC, PPK, FLT1, c-FGR, others	Other	-0.411596	0.678098	-1.08969	0.765735	0.756503	0.945272	1.44043	1.15278	0.149913	0.149913	NA	84.1125
210	BRCA	8248	~HypMet_TMEM101, HypMet_C1orf70, TP53mut, ~HypMet_NAPRT1; EEF1D; C8orf73, HypMet_HEMK1; C3orf18	40	8	sensitivity	CELLector signature	5	GDSC1_476	SB505124	TGFBR1, ACVR1B, ACVR1C	RTK signaling	2.2766	2.95758	-0.680989	0.566893	0.546789	0.742585	1.24543	0.917053	0.150073	0.150073	NA	84.1125
250	BRCA	8237	HypMet_TMEM101, HypMet_HEMK1; C3orf18, HypMet_EFCAB4B, HypMet_SORBS3	39	7	resistance	CELLector signature	4	GDSC1_1036	PLX-4720	BRAF	ERK MAPK signaling	5.09992	4.35452	0.745402	0.601541	0.578722	0.85873	1.28801	0.868028	0.149911	0.149911	NA	84.1125
345	BRCA	8244	PIK3CAmut, TP53mut	35	13	resistance	CELLector signature	2	GDSC2_1052	RO-3306	CDK1	Cell cycle	4.13941	3.39299	0.746414	0.475474	0.507771	0.40938	1.46998	1.82328	0.150021	0.150021	NA	84.1125
403	BRCA	8241	~HypMet_TMEM101, HypMet_C1orf70, TP53mut	21	27	sensitivity	CELLector signature	3	GDSC2_1593	Entinostat	HDAC1, HDAC3	Chromatin histone acetylation	2.05853	2.84919	-0.790651	0.425948	0.369515	0.492794	2.1397	1.60443	0.150008	0.150008	NA	84.1125
486	BRCA	8240	~HypMet_TMEM101, HypMet_C1orf70, TP53mut, HypMet_NAPRT1; EEF1D; C8orf73	29	15	sensitivity	CELLector signature	4	GDSC2_2096	VX-11e	ERK2	ERK MAPK signaling	3.38928	4.13573	-0.746447	0.466353	0.419311	0.642977	1.78018	1.16092	0.150005	0.150005	NA	84.1125
72	BRCA	8243	~G8q24.21(POU5F1B), G1q21.3(...)	41	3	resistance	CELLector signature	2	GDSC1_180	Thapsigargin	SERCA	Other	-1.50353	-3.57475	2.07122	0.877001	0.908114	0.57246	2.28079	3.6181	0.150011	0.150011	NA	84.1125
72	BRCA	8242	~G8q24.21(POU5F1B), ~PIK3CAmut, G1q21.3(...)	41	3	resistance	CELLector signature	3	GDSC1_180	Thapsigargin	SERCA	Other	-1.50353	-3.57475	2.07122	0.877001	0.908114	0.57246	2.28079	3.6181	0.150011	0.150011	NA	84.1125
173	BRCA	8249	HypMet_ADCY4; RIPK3	7	42	sensitivity	individual CFE		GDSC1_345	KIN001-270	CDK9	Cell cycle	5.03547	5.37933	-0.343859	0.597314	0.67033	0.58851	0.51297	0.584288	0.150092	0.150092	NA	84.1127
151	SKCM	1540	HypMet_CHRFAM7A	13	39	sensitivity	individual CFE		GDSC1_300	CX-5461	RNA Polymerase 1	Other	3.46859	4.44394	-0.975351	0.637313	0.750426	0.610989	1.29973	1.59635	0.052072	0.052072	NA	84.1151
42	SKCM	1541	L9p13.2(PAX5)	47	4	resistance	individual CFE		GDSC1_133	Doxorubicin	Anthracycline	DNA replication	-0.060715	-1.85657	1.79585	1.0366	1.06911	0.748393	1.67976	2.39961	0.0521592	0.0521592	NA	84.1151
190	SKCM	1543	~BRAFmut, NRASmut, ~FRG1Bmut, TP53mut	48	3	sensitivity	CELLector signature	4	GDSC1_409	eEF2K Inhibitor, A-484954	eEF2K	Other, kinases	5.27136	5.72177	-0.450411	1.18437	1.20152	0.917574	0.374868	0.490872	0.0521705	0.0521705	NA	84.1151
42	SKCM	1542	L9p24.3(...), L9p13.2(PAX5)	47	4	resistance	CELLector signature	2	GDSC1_133	Doxorubicin	Anthracycline	DNA replication	-0.060715	-1.85657	1.79585	1.0366	1.06911	0.748393	1.67976	2.39961	0.0521592	0.0521592	NA	84.1151
247	BRCA	8250	~G8q24.21(POU5F1B), ~PIK3CAmut, ~G1q21.3(...), TP53mut	34	12	sensitivity	CELLector signature	4	GDSC1_1031	Elesclomol	HSP90	Protein stability and degradation	-3.45059	-2.63348	-0.817111	0.491805	0.484717	0.515096	1.68575	1.58633	0.150116	0.150116	NA	84.1158
220	OV	7421	G3q27.1(EIF2B5,EPHB3)	29	4	resistance	individual CFE		GDSC1_1001	AICA Ribonucleotide	AMPK agonist	Metabolism	9.58333	8.78081	0.802526	0.719186	0.696499	1.1635	1.15223	0.689753	0.187305	0.22883	0.449557	84.1192
57	LGG	11976	HypMet_MT1M	8	9	resistance	individual CFE		GDSC1_159	HG6-64-1	BRAF	ERK MAPK signaling	1.03668	0.525413	0.511265	0.483727	0.463412	0.503882	1.10326	1.01465	0.335281	0.335281	NA	84.1198
8	LGG	11974	HypMet_UCP2	8	3	resistance	individual CFE		GDSC1_29	AZ628	BRAF	ERK MAPK signaling	3.04213	2.20236	0.839772	0.689183	0.66477	0.802127	1.26325	1.04693	0.335266	0.335266	NA	84.1198
136	LGG	11975	~L11p15.1(C11orf58,SOX6), ~L1p36.32(...), ~L9p24.3(...), G7p11.2(...)	13	4	sensitivity	CELLector signature	4	GDSC1_283	Omipalisib	PI3K (class 1), MTORC1, MTORC2	PI3K/MTOR signaling	-3.76495	-3.15621	-0.608745	0.569209	0.53682	0.802778	1.13398	0.758298	0.335273	0.335273	NA	84.1198
192	LGG	11972	~IDH1mut, ~HypMet_LOC100130522, HypMet_C21orf56	14	3	resistance	CELLector signature	3	GDSC1_412	Venotoclax	BCL-2 selective	Apoptosis regulation	1.55119	1.24673	0.304463	0.633467	0.734297	0.388219	0.414632	0.784255	0.335193	0.335193	NA	84.1198
155	LGG	11973	HypMet_MIR548F5; NBEA; MAB21L1	13	4	resistance	individual CFE		GDSC1_304	SB52334	ALK5	Other, kinases	4.98162	4.26798	0.713635	0.569261	0.510596	3.39964	1.39765	0.209915	0.335231	0.335231	NA	84.1198
283	LGG	11971	HypMet_NCRNA00092	8	3	sensitivity	individual CFE		GDSC1_1164	XMD8-92	MAPK7	ERK MAPK signaling	3.14868	3.7035	-0.554828	0.689313	0.800648	0.499331	0.692973	1.11114	0.335179	0.335179	NA	84.1198
125	SKCM	1571	L11q22.3(CARD16,CASP1)	46	6	resistance	individual CFE		GDSC1_269	NSC-207895	MDM4	p53 pathway	4.93958	3.89079	1.04879	0.859334	0.883788	0.703718	1.1867	1.49036	0.0532472	0.0532472	NA	84.1294
15	SKCM	1546	TP53mut	15	3	resistance	individual CFE		GDSC1_41	S-Trityl-L-cysteine	KIF11	Mitosis	2.96447	1.35845	1.60602	1.32592	1.27424	2.04424	1.26038	0.785634	0.0522928	0.0522928	NA	84.1294
176	SKCM	1558	L11q22.3(CARD16,CASP1)	45	6	resistance	individual CFE		GDSC1_362	CI-1033	EGFR, ERBB2, ERBB4	RTK signaling	2.48181	1.7999	0.68191	0.861943	0.906422	0.63501	0.75231	1.07386	0.0529595	0.0529595	NA	84.1294
179	SKCM	1549	HypMet_PPP1R3C	13	35	sensitivity	individual CFE		GDSC1_371	Torin 2	mTOR	PI3K/MTOR signaling	-2.24371	-1.38558	-0.858133	0.646572	0.562302	0.686799	1.52611	1.24947	0.0524763	0.0524763	NA	84.1294
18	SKCM	1576	L11q22.3(CARD16,CASP1)	15	3	resistance	individual CFE		GDSC1_52	GNF-2	BCR-ABL	ABL signaling	2.80523	2.26802	0.53721	1.31962	1.27047	1.97177	0.422843	0.272451	0.0532953	0.0532953	NA	84.1294
224	SKCM	1573	HypMet_FAM174B	10	44	sensitivity	individual CFE		GDSC1_1007	Docetaxel	Microtubule stabiliser	Mitosis	-5.24979	-4.42338	-0.826411	0.692838	0.880959	0.666732	0.938081	1.2395	0.0532731	0.0532731	NA	84.1294
266	SKCM	1570	HypMet_COL9A2	3	46	sensitivity	individual CFE		GDSC1_1059	AZD8055	MTORC1, MTORC2	PI3K/MTOR signaling	0.117445	1.21329	-1.09584	1.18168	1.72094	1.16804	0.636771	0.938192	0.0532195	0.0532195	NA	84.1294
288	SKCM	1565	HypMet_CHRFAM7A	13	41	sensitivity	individual CFE		GDSC1_1194	SB505124	TGFBR1, ACVR1B, ACVR1C	RTK signaling	4.19892	4.78502	-0.586098	0.629818	1.25464	0.569185	0.467146	1.02971	0.0531565	0.0531565	NA	84.1294
300	SKCM	1563	PLCB1mut	50	3	sensitivity	individual CFE		GDSC1_1259	Talazoparib	PARP1, PARP2	Genome integrity	0.391427	2.36067	-1.96924	1.17687	1.22242	0.704368	1.61094	2.79576	0.053127	0.053127	NA	84.1294
323	SKCM	1574	HypMet_TBX1	5	26	sensitivity	individual CFE		GDSC2_1005	Cisplatin	DNA crosslinker	DNA replication	3.44077	4.79641	-1.35564	0.983901	0.656805	1.09938	2.06399	1.2331	0.0532753	0.0532753	NA	84.1294
379	SKCM	1575	HypMet_LOC100130522	4	13	sensitivity	individual CFE		GDSC2_1248	Daporinad	NAMPT	Metabolism	-3.52901	-1.99358	-1.53543	1.19937	0.907489	1.32991	1.69195	1.15454	0.0532922	0.0532922	NA	84.1294
380	SKCM	1567	L10q23.33(PDE6C)	26	4	resistance	individual CFE		GDSC2_1249	BMS-345541	IKK-1, IKK-2	Other	5.12564	3.81388	1.31176	1.08432	1.1444	0.796767	1.14624	1.64636	0.0531664	0.0531664	NA	84.1294
385	SKCM	1566	HypMet_DUSP22	12	18	resistance	individual CFE		GDSC2_1373	Dabrafenib	BRAF	ERK MAPK signaling	1.87066	-0.486993	2.35765	0.752401	0.911484	0.68509	2.58661	3.44138	0.0531656	0.0531656	NA	84.1294
4	SKCM	1551	L16q23.1(...)	15	3	sensitivity	individual CFE		GDSC1_6	PHA-665752	MET	RTK signaling	2.44789	3.19396	-0.746071	1.32416	1.34303	1.21115	0.555513	0.616	0.0525707	0.0525707	NA	84.1294
411	SKCM	1553	L9p24.3(BNC2,CDKN2A,PSIP1...)	5	26	resistance	individual CFE		GDSC2_1620	PFI3	Polybromo 1, SMARCA4, SMARCA2	Chromatin other	5.6819	4.85029	0.831607	0.986764	1.05887	0.97654	0.785369	0.851585	0.052629	0.052629	NA	84.1294
411	SKCM	1552	L9p24.3(...)	5	26	resistance	individual CFE		GDSC2_1620	PFI3	Polybromo 1, SMARCA4, SMARCA2	Chromatin other	5.6819	4.85029	0.831607	0.986764	1.05887	0.97654	0.785369	0.851585	0.052629	0.052629	NA	84.1294
480	SKCM	1548	HypMet_LOC100130522	7	24	resistance	individual CFE		GDSC2_2043	BIBR-1532	TERT	Genome integrity	5.22148	4.54889	0.672586	0.868752	0.963997	0.848218	0.697706	0.79294	0.0524427	0.0524427	NA	84.1294
63	SKCM	1547	HypMet_CHRFAM7A	12	39	sensitivity	individual CFE		GDSC1_170	Shikonin	not defined	Other	-0.18943	0.741787	-0.931217	0.656538	0.917211	0.614592	1.01527	1.51518	0.0523191	0.0523191	NA	84.1294
72	SKCM	1545	NF1mut	48	4	resistance	individual CFE		GDSC1_180	Thapsigargin	SERCA	Other	-2.74715	-4.41601	1.66886	1.03476	1.07339	0.712824	1.55475	2.34119	0.0522621	0.0522621	NA	84.1294
92	SKCM	1572	HypMet_ESRP1	9	42	sensitivity	individual CFE		GDSC1_208	Ispinesib Mesylate	KSP	Mitosis	-2.00877	-1.05715	-0.951627	0.727485	0.630135	0.752325	1.51019	1.26491	0.0532708	0.0532708	NA	84.1294
109	SKCM	1544	~BRAFmut, NRASmut, L9p24.3(...)	45	6	resistance	CELLector signature	3	GDSC1_249	Cabozantinib	VEGFR, MET, RET, KIT, FLT1, FLT3, FLT4, TIE2,AXL	RTK signaling	3.78639	2.92574	0.86065	0.864688	0.854335	0.975677	1.00739	0.882105	0.0522363	0.0522363	NA	84.1294
16	SKCM	1550	BRAFmut, ~HypMet_ZNF714, HypMet_BCAT2	10	8	resistance	CELLector signature	3	GDSC1_45	Z-LLNle-CHO	gamma-secretase	Other	1.00294	-0.147709	1.15065	0.993332	1.50349	0.756421	0.765318	1.52117	0.052526	0.052526	NA	84.1294
194	SKCM	1554	BRAFmut, HypMet_ZNF714	35	12	resistance	CELLector signature	2	GDSC1_416	CAY10566	Stearoyl-CoA desaturase	Other	3.51366	2.81224	0.701418	0.665834	0.607173	1.0889	1.15522	0.644154	0.0526411	0.0526411	NA	84.1294
194	SKCM	1555	BRAFmut, HypMet_ZNF714, HypMet_BCAT2	35	12	resistance	CELLector signature	3	GDSC1_416	CAY10566	Stearoyl-CoA desaturase	Other	3.51366	2.81224	0.701418	0.665834	0.607173	1.0889	1.15522	0.644154	0.0526411	0.0526411	NA	84.1294
257	SKCM	1556	~BRAFmut, NRASmut, HypMet_BCAT2, HypMet_ZNF714	48	5	resistance	CELLector signature	4	GDSC1_1047	Nutlin-3a (-)	MDM2	p53 pathway	3.82345	2.62515	1.1983	0.931878	0.922898	1.06181	1.29841	1.12855	0.0527632	0.0527632	NA	84.1294
268	SKCM	1564	BRAFmut, ~HypMet_ZNF714, HypMet_BCAT2	26	21	sensitivity	CELLector signature	3	GDSC1_1061	SB590885	BRAF	ERK MAPK signaling	0.627015	1.85148	-1.22446	0.582708	0.600461	0.562584	2.03921	2.1765	0.0531353	0.0531353	NA	84.1294
324	SKCM	1562	BRAFmut, ~FRG1Bmut, TP53mut	25	6	sensitivity	CELLector signature	3	GDSC2_1006	Cytarabine	Antimetabolite	Other	0.182679	1.82929	-1.64661	0.916608	0.839017	3.43622	1.96254	0.479192	0.053118	0.053118	NA	84.1294
372	SKCM	1561	BRAFmut, HypMet_ZNF714, HypMet_BCAT2, L10q23.31(ATAD1)	27	4	resistance	CELLector signature	4	GDSC2_1191	Bortezomib	Proteasome	Protein stability and degradation	-3.94824	-5.11042	1.16219	1.08034	1.10703	0.908892	1.04982	1.27869	0.0530957	0.0530957	NA	84.1294
408	SKCM	1569	BRAFmut, ~FRG1Bmut, TP53mut	26	5	sensitivity	CELLector signature	3	GDSC2_1615	CZC24832	PI3Kgamma	PI3K/MTOR signaling	4.41704	5.32016	-0.903114	0.984183	0.979609	1.01429	0.921913	0.890386	0.0532115	0.0532115	NA	84.1294
426	SKCM	1559	BRAFmut, ~FRG1Bmut, TP53mut	26	5	sensitivity	CELLector signature	3	GDSC2_1802	Zoledronate		Unclassified	3.52037	4.27438	-0.754014	0.985042	0.952335	1.31243	0.791753	0.574519	0.053017	0.053017	NA	84.1294
455	SKCM	1560	BRAFmut, L9p24.3(...)	11	20	sensitivity	CELLector signature	2	GDSC2_1912	Afuresertib	AKT1, AKT2, AKT3	PI3K/MTOR signaling	2.67332	3.47304	-0.799727	0.75703	0.534703	1.10268	1.49565	0.725256	0.0530693	0.0530693	NA	84.1294
481	SKCM	1557	BRAFmut, ~HypMet_ZNF714, HypMet_BCAT2	16	15	sensitivity	CELLector signature	3	GDSC2_2044	Pyridostatin	G-quadruplex stabiliser	DNA replication	3.44101	4.154	-0.712986	0.725768	0.77526	0.682011	0.919673	1.04542	0.0527729	0.0527729	NA	84.1294
94	SKCM	1568	~BRAFmut, NRASmut, ~FRG1Bmut, TP53mut	47	3	sensitivity	CELLector signature	4	GDSC1_219	AT-7519	CDK1, CDK2, CDK4, CDK6, CDK9	Cell cycle	-0.00762133	1.36336	-1.37099	1.18046	1.16188	2.32143	1.17998	0.590578	0.0531836	0.0531836	NA	84.1294
123	BRCA	8267	BRCA1mut	45	4	resistance	individual CFE		GDSC1_266	Zibotentan	Endothelin-1 receptor (EDNRA)	Other	5.95695	5.63873	0.318222	0.762623	0.741903	1.85321	0.428926	0.171714	0.150487	0.150487	NA	84.1364
129	BRCA	8266	L6q25.2(ARID1B,MAP3K4,MLLT4...)	42	6	sensitivity	individual CFE		GDSC1_274	Belinostat	HDAC1	Chromatin histone acetylation	-0.107711	0.822119	-0.929829	0.638182	0.61451	1.0695	1.51312	0.869409	0.150469	0.150469	NA	84.1364
141	BRCA	8265	L18q22.3(CNDP1)	44	5	resistance	individual CFE		GDSC1_288	WHI-P97	JAK3	Other, kinases	4.80535	4.25845	0.546905	0.689882	0.670067	1.15821	0.816194	0.472197	0.15045	0.15045	NA	84.1364
171	BRCA	8254	L6q23.1(L3MBTL3)	45	3	sensitivity	individual CFE		GDSC1_342	Tenovin-6	SIRT	Chromatin histone acetylation	1.31015	1.93725	-0.627096	0.872379	0.862462	1.24482	0.7271	0.503765	0.15026	0.15026	NA	84.1364
206	BRCA	8269	ARID1Amut	43	5	sensitivity	individual CFE		GDSC1_447	ETP-45835	MNK1, MNK2	Other, kinases	5.1992	5.51658	-0.317381	0.690843	0.706731	0.570417	0.449082	0.556401	0.150512	0.150512	NA	84.1364
254	BRCA	8257	L6q25.2(ARID1B,MAP3K4,MLLT4...)	41	6	resistance	individual CFE		GDSC1_1042	Doramapimod	p38, JNK2	JNK and p38 signaling	4.82061	4.30599	0.514625	0.639663	0.625351	0.806133	0.822938	0.638387	0.150302	0.150302	NA	84.1364
283	BRCA	8261	G8q24.21(POU5F1B)	12	14	resistance	individual CFE		GDSC1_1164	XMD8-92	MAPK7	ERK MAPK signaling	4.20266	3.5676	0.63506	0.584421	0.588644	0.580918	1.07885	1.0932	0.150411	0.150411	NA	84.1364
361	BRCA	8260	G8q23.3(RAD21...)	26	20	resistance	individual CFE		GDSC2_1089	Oxaliplatin	DNA alkylating agent	DNA replication	5.55295	4.84179	0.711163	0.435318	0.438601	0.431109	1.62143	1.64961	0.150404	0.150404	NA	84.1364
409	BRCA	8271	HypMet_NRN1	8	30	sensitivity	individual CFE		GDSC2_1617	AZD5582	XIAP, cIAP	Apoptosis regulation	1.2424	2.69763	-1.45523	0.584507	0.611609	0.578487	2.37934	2.51557	0.150535	0.150535	NA	84.1364
437	BRCA	8270	HypMet_EFCAB4B	18	23	resistance	individual CFE		GDSC2_1818	Vincristine		Mitosis	-0.307555	-1.54931	1.24175	0.461511	0.551533	0.415849	2.25146	2.98606	0.150522	0.150522	NA	84.1364
472	BRCA	8259	HypMet_NRN1	9	35	resistance	individual CFE		GDSC2_1936	Savolitinib	MET	RTK signaling	3.43426	2.78409	0.650173	0.547495	0.409801	0.606341	1.58656	1.07229	0.150393	0.150393	NA	84.1364
491	BRCA	8262	G5p15.33(...)	34	10	resistance	individual CFE		GDSC2_2111	VE821	ATR	Genome integrity	5.83603	4.88259	0.953448	0.526948	0.501643	0.66882	1.90065	1.42557	0.150419	0.150419	NA	84.1364
63	BRCA	8251	HypMet_ID1	40	7	resistance	individual CFE		GDSC1_170	Shikonin	not defined	Other	0.555844	-0.130995	0.686839	0.599693	0.683612	0.379438	1.00472	1.81015	0.150221	0.150221	NA	84.1364
91	BRCA	8255	G1q21.3(...)	39	9	resistance	individual CFE		GDSC1_207	AS601245	JNK1, JNK2, JNK2	JNK and p38 signaling	2.82877	2.15361	0.675165	0.541017	0.585964	0.414847	1.15223	1.6275	0.150268	0.150268	NA	84.1364
99	BRCA	8256	G11q13.3(CCND1,FGF19,ORAOV1)	39	10	resistance	individual CFE		GDSC1_225	Genentech Cpd 10	AURKA, AURKB	Mitosis	3.20636	2.48732	0.719035	0.518374	0.493965	0.685146	1.45564	1.04946	0.150277	0.150277	NA	84.1364
147	BRCA	8263	G8q24.21(POU5F1B), G8q23.3(...), G8q24.21(ADCY8,ASAP1,FAM49B,GSDMC), ~L8p23.2(CSMD1), ~G1q21.3(...), G20q13.2(...)	43	6	resistance	CELLector signature	6	GDSC1_294	MPS-1-IN-1	MPS1	Mitosis	5.29257	4.61628	0.676285	0.637076	0.615149	1.01949	1.09938	0.663359	0.150437	0.150437	NA	84.1364
273	BRCA	8264	G8q24.21(POU5F1B), G8q23.3(...), G8q24.21(ADCY8,ASAP1,FAM49B,GSDMC), L8p23.2(CSMD1)	43	3	resistance	CELLector signature	4	GDSC1_1072	Avagacestat	Amyloid beta20, Amyloid beta40	Other	4.39744	3.6175	0.779936	0.873906	0.910719	0.535485	0.856396	1.4565	0.150449	0.150449	NA	84.1364
310	BRCA	8252	G8q24.21(POU5F1B), G8q23.3(...), G8q24.21(ADCY8,ASAP1,FAM49B,GSDMC), ~L8p23.2(CSMD1), G1q21.3(...), G1q23.3(...)	43	3	resistance	CELLector signature	6	GDSC1_1375	Temozolomide	DNA alkylating agent	DNA replication	6.40446	5.83557	0.56889	0.874371	0.883733	0.727997	0.643735	0.781445	0.150237	0.150237	NA	84.1364
365	BRCA	8258	HypMet_TMEM101, HypMet_HEMK1; C3orf18, HypMet_EFCAB4B, HypMet_SORBS3, PIK3CAmut	45	3	resistance	CELLector signature	5	GDSC2_1129	PF-4708671	S6K1	PI3K/MTOR signaling	5.29019	4.19318	1.09701	0.872101	0.921166	0.481448	1.19089	2.27856	0.150388	0.150388	NA	84.1364
401	BRCA	8268	G8q24.21(POU5F1B), G8q23.3(...), G8q24.21(ADCY8,ASAP1,FAM49B,GSDMC), L8p23.2(CSMD1)	38	3	resistance	CELLector signature	4	GDSC2_1576	IWP-2	PORCN	WNT signaling	4.11551	3.36808	0.747422	0.879559	0.885981	0.781339	0.84361	0.956592	0.15049	0.15049	NA	84.1364
57	BRCA	8253	~G8q24.21(POU5F1B), ~G1q21.3(...), ~L16q23.3(OSGIN1,RP11-505K9.4), ~G17q22(...), ~G20q13.2(...), ~G11q13.3(CCND1,FGF19,ORAOV1), L8p23.2(CSMD1)	39	7	sensitivity	CELLector signature	7	GDSC1_159	HG6-64-1	BRAF	ERK MAPK signaling	1.1487	2.0539	-0.905201	0.601032	0.603595	0.585528	1.49968	1.54596	0.150248	0.150248	NA	84.1364
258	LAML	2379	HypMet_TNPO2	10	16	resistance	individual CFE		GDSC1_1048	Mirin	MRE11	Genome integrity	4.14797	3.5737	0.574271	0.549828	0.539932	0.556034	1.0636	1.0328	0.185238	0.155872	0.729102	84.1409
276	LAML	2381	ASXL1mut	21	5	resistance	individual CFE		GDSC1_1129	PF-4708671	S6K1	PI3K/MTOR signaling	4.02632	3.40921	0.617108	0.797081	0.813072	0.72923	0.758983	0.846246	0.12228	0.156012	0.349326	84.1415
280	LAML	2380	HypMet_MED31; C17orf100	17	9	resistance	individual CFE		GDSC1_1149	TW 37	BCL2, BCL-XL, MCL1	Apoptosis regulation	0.251127	-0.359026	0.610154	0.628654	0.722739	0.515564	0.844224	1.18347	0.140329	0.155984	0.717177	84.1415
92	LAML	2382	HypMet_PABPC3	5	20	sensitivity	individual CFE		GDSC1_208	Ispinesib Mesylate	KSP	Mitosis	-3.43031	-2.62326	-0.807048	0.705749	0.632245	0.724769	1.27648	1.11353	0.171483	0.156135	0.688135	84.1415
318	LAML	2383	~HypMet_C21orf56, ~HypMet_GSTM1, HypMet_PIK3R1, ~NPM1mut, HypMet_HOXB3; HOXB4	23	3	sensitivity	CELLector signature	5	GDSC1_1527	Pictilisib	PI3K (class 1)	PI3K/MTOR signaling	-0.831846	0.635213	-1.46706	0.972368	0.993333	0.804896	1.47691	1.82267	0.126273	0.156135	0.204536	84.1415
61	HNSC	4657	NFE2L2mut	39	3	resistance	individual CFE		GDSC1_166	FTI-277	Farnesyl-transferase (FNTA)	Other	2.45649	1.54396	0.912534	0.992167	0.973232	1.97058	0.937632	0.463079	0.105553	0.105553	NA	84.1456
139	LGG	11978	HypMet_KIAA1614	14	3	sensitivity	individual CFE		GDSC1_286	KIN001-236	Angiopoietin-1 receptor	RTK signaling	4.0531	4.60286	-0.549756	0.633124	0.597031	1.45121	0.920816	0.378826	0.335446	0.335446	NA	84.1471
153	LGG	11977	HypMet_GALNT9	14	3	sensitivity	individual CFE		GDSC1_302	PI-103	PI3Kalpha, DAPK3, CLK4, PIM3, HIPK2	Other, kinases	-0.442135	0.308108	-0.750243	0.633142	0.644932	0.56962	1.16329	1.3171	0.335433	0.335433	NA	84.1471
168	LAML	2384	HypMet_ZNF577	18	8	sensitivity	individual CFE		GDSC1_332	XMD15-27	CAMK2	Other, kinases	3.24601	3.81405	-0.568046	0.631207	0.703744	0.519756	0.807177	1.09291	0.150435	0.156214	0.99955	84.1485
23	LGG	11980	HypMet_TJP1	8	3	sensitivity	individual CFE		GDSC1_59	WZ-1-84	BMX	Other, kinases	3.31332	4.16478	-0.851464	0.68882	0.744905	0.561074	1.14305	1.51756	0.335508	0.335508	NA	84.1486
6	LGG	11979	HypMet_TOM1L1	8	3	sensitivity	individual CFE		GDSC1_11	Paclitaxel	Microtubule stabiliser	Mitosis	-4.53116	-3.19948	-1.33168	0.688844	0.622948	1.46737	2.13771	0.907527	0.335491	0.335491	NA	84.1486
159	BRCA	8272	L8p23.3(ARHGEF10)	38	11	sensitivity	individual CFE		GDSC1_309	Y-39983	ROCK	Cytoskeleton	4.49058	4.99071	-0.500134	0.500325	0.512089	0.462937	0.976655	1.08035	0.150585	0.150585	NA	84.1539
394	BRCA	8273	PIK3CAmut, TP53mut	31	10	sensitivity	CELLector signature	2	GDSC2_1557	LCL161	XIAP, IAP1, IAP2	Apoptosis regulation	4.40106	5.31955	-0.918488	0.533229	0.662846	0.361465	1.38567	2.54102	0.150603	0.150603	NA	84.1539
190	LGG	11981	HypMet_ADPRH	9	8	sensitivity	individual CFE		GDSC1_409	eEF2K Inhibitor, A-484954	eEF2K	Other, kinases	5.65045	5.91771	-0.267263	0.483432	0.554701	0.428167	0.481815	0.624202	0.335567	0.335567	NA	84.1564
340	BRCA	8274	~G8q24.21(POU5F1B), PIK3CAmut, ~G1q23.3(...), ~L16q23.3(OSGIN1,RP11-505K9.4), TP53mut	43	7	resistance	CELLector signature	5	GDSC2_1047	Nutlin-3a (-)	MDM2	p53 pathway	6.48823	5.44672	1.04151	0.595316	0.562889	1.44277	1.8503	0.721887	0.150627	0.150627	NA	84.1575
107	LGG	11983	HypMet_KIAA1614	14	3	resistance	individual CFE		GDSC1_238	Idelalisib	PI3Kdelta	PI3K/MTOR signaling	4.63632	4.1499	0.486411	0.632776	0.658124	0.518207	0.739087	0.938643	0.335703	0.335703	NA	84.1612
125	LGG	11986	HypMet_PRKCZ	13	4	sensitivity	individual CFE		GDSC1_269	NSC-207895	MDM4	p53 pathway	3.56194	4.19299	-0.631044	0.568586	0.620046	0.44448	1.01774	1.41974	0.335786	0.335786	NA	84.1612
129	LGG	11988	HypMet_ARL17A	9	7	resistance	individual CFE		GDSC1_274	Belinostat	HDAC1	Chromatin histone acetylation	0.960495	0.233257	0.727237	0.502316	0.586618	0.431417	1.23971	1.6857	0.335802	0.335802	NA	84.1612
143	LGG	11989	HypMet_TENC1	6	11	resistance	individual CFE		GDSC1_290	KIN001-260	IKKB	Other, kinases	5.20253	4.84157	0.360957	0.504666	0.47802	0.519776	0.755108	0.694447	0.33581	0.33581	NA	84.1612
159	LGG	11982	HypMet_REPIN1	11	6	resistance	individual CFE		GDSC1_309	Y-39983	ROCK	Cytoskeleton	4.80978	4.23838	0.571406	0.504831	0.440953	0.820494	1.29584	0.696416	0.335657	0.335657	NA	84.1612
226	LGG	11987	HypMet_TOM1L1	12	4	sensitivity	individual CFE		GDSC1_1009	Tretinoin	Retinoic acid	Other	3.43274	4.08546	-0.652723	0.575478	0.601096	0.503591	1.08589	1.29614	0.335799	0.335799	NA	84.1612
231	LGG	11985	HypMet_B3GNT9	11	5	resistance	individual CFE		GDSC1_1014	Refametinib	MEK1, MEK2	ERK MAPK signaling	1.89254	1.45728	0.435262	0.537681	0.590795	0.449742	0.736739	0.967804	0.335738	0.335738	NA	84.1612
244	LGG	11984	HypMet_CYP27A1	9	8	sensitivity	individual CFE		GDSC1_1028	VX-702	p38	JNK and p38 signaling	2.69407	3.04896	-0.354886	0.483283	0.479074	0.488233	0.740776	0.72688	0.335711	0.335711	NA	84.1612
147	LAML	2388	KRASmut	22	3	sensitivity	individual CFE		GDSC1_294	MPS-1-IN-1	MPS1	Mitosis	1.80816	2.50397	-0.695806	0.963445	0.930036	1.99991	0.748149	0.347918	0.131142	0.156564	0.00714605	84.1645
293	LAML	2389	HypMet_PIK3R1	5	21	resistance	individual CFE		GDSC1_1230	IOX2	EGLN1	Other	-0.0915871	-0.352101	0.260514	0.655993	0.7891	0.636621	0.330141	0.409214	0.199854	0.156571	0.379186	84.1645
326	LAML	2387	HypMet_ZNF577	11	6	resistance	individual CFE		GDSC2_1010	Gefitinib	EGFR	EGFR signaling	3.07976	2.55507	0.524684	0.7655	0.717989	0.898073	0.730769	0.584233	0.152245	0.156503	0.838057	84.1645
30	LAML	2385	~HypMet_C21orf56, HypMet_GSTM1, HypMet_PIK3R1	20	6	sensitivity	CELLector signature	3	GDSC1_86	A-443654	AKT1, AKT2, AKT3	PI3K/MTOR signaling	-1.3951	-0.56156	-0.83354	0.742574	0.703268	0.989347	1.18524	0.842515	0.123729	0.156358	0.437383	84.1645
369	LAML	2386	~HypMet_C21orf56, HypMet_GSTM1, HypMet_PIK3R1	13	5	sensitivity	CELLector signature	3	GDSC2_1179	MK-1775	WEE1, PLK1	Cell cycle	-1.04504	-0.639872	-0.40517	0.629456	0.623499	0.648408	0.649833	0.624869	0.249064	0.156471	0.312255	84.1645
189	LGG	11990	HypMet_REPIN1	11	6	resistance	individual CFE		GDSC1_408	Sphingosine Kinase 1 Inhibitor II	Sphingosine Kinase	Other, kinases	3.70485	3.35663	0.348222	0.5046	0.513738	0.487697	0.677821	0.714012	0.335872	0.335872	NA	84.1696
156	LGG	11994	HypMet_ZNF3	6	11	sensitivity	individual CFE		GDSC1_305	TPCA-1	IKK2	Other, kinases	3.6705	4.08734	-0.416842	0.504464	0.515091	0.499391	0.809257	0.834699	0.335997	0.335997	NA	84.173
237	LGG	11991	HypMet_ARL9	7	10	sensitivity	individual CFE		GDSC1_1020	Lenalidomide	CRBN	Protein stability and degradation	3.94971	4.1952	-0.245495	0.48989	1.18897	0.393047	0.206478	0.624596	0.335949	0.335949	NA	84.173
68	LGG	11992	HypMet_ARL9	6	10	sensitivity	individual CFE		GDSC1_176	IPA-3	PAK1	Cytoskeleton	4.14917	4.98539	-0.836219	0.514528	0.533431	0.504858	1.56762	1.65635	0.335976	0.335976	NA	84.173
92	LGG	11993	HypMet_CACNB4	8	9	sensitivity	individual CFE		GDSC1_208	Ispinesib Mesylate	KSP	Mitosis	-2.56535	-1.75342	-0.811932	0.48299	0.486745	0.479774	1.66809	1.69232	0.335995	0.335995	NA	84.173
178	HNSC	4660	HypMet_MSMP	15	25	resistance	individual CFE		GDSC1_366	TWS119	GSK3	WNT signaling	2.94078	1.98306	0.957713	0.541316	0.650549	0.498438	1.47216	1.92143	0.105666	0.105666	NA	84.1816
488	HNSC	4659	HypMet_POU4F1	4	22	sensitivity	individual CFE		GDSC2_2107	LJI308	RSK2, RSK1, RSK3	PI3K/MTOR signaling	4.93514	5.80843	-0.873286	0.913909	1.34765	0.880568	0.648006	0.99173	0.105665	0.105665	NA	84.1816
57	HNSC	4658	TP53mut, HypMet_EVC2, HypMet_SQSTM1, HypMet_MT1M, HypMet_MSMP, HypMet_WNK4; VPS25, HypMet_STK33, HypMet_KCNC3	31	11	sensitivity	CELLector signature	8	GDSC1_159	HG6-64-1	BRAF	ERK MAPK signaling	0.330423	1.0142	-0.683773	0.581044	0.586919	0.564424	1.16502	1.21145	0.105624	0.105624	NA	84.1816
7	LGG	12000	HypMet_DERL3	4	7	sensitivity	individual CFE		GDSC1_17	Cyclopamine	SMO	Other	4.04561	4.76809	-0.722485	0.636659	0.795147	0.586227	0.908618	1.23243	0.336273	0.336273	NA	84.1869
9	LGG	12016	HypMet_RAP1GAP	3	8	sensitivity	individual CFE		GDSC1_30	Sorafenib	PDGFR, KIT, VEGFR, RAF	RTK signaling	2.05573	2.84561	-0.789881	0.687076	1.47108	0.621187	0.536939	1.27157	0.336669	0.336669	NA	84.1869
9	LGG	12014	HypMet_CASZ1	3	8	sensitivity	individual CFE		GDSC1_30	Sorafenib	PDGFR, KIT, VEGFR, RAF	RTK signaling	2.05573	2.84561	-0.789881	0.687076	1.47108	0.621187	0.536939	1.27157	0.336669	0.336669	NA	84.1869
9	LGG	12015	HypMet_ANKRD34A; POLR3GL	3	8	sensitivity	individual CFE		GDSC1_30	Sorafenib	PDGFR, KIT, VEGFR, RAF	RTK signaling	2.05573	2.84561	-0.789881	0.687076	1.47108	0.621187	0.536939	1.27157	0.336669	0.336669	NA	84.1869
37	LGG	11995	~IDH1mut, ~HypMet_LOC100130522, HypMet_C21orf56	8	3	resistance	CELLector signature	3	GDSC1_106	XMD8-85	ERK5, BET	Other	3.10761	2.15212	0.955487	0.687943	0.691708	0.675233	1.38134	1.41505	0.336091	0.336091	NA	84.1869
100	LGG	12008	HypMet_ZNF3	6	9	sensitivity	individual CFE		GDSC1_226	GSK1070916	AURKA, AURKC	Mitosis	1.78838	2.71275	-0.924362	0.525964	0.596715	0.492735	1.54908	1.87598	0.336519	0.336519	NA	84.1869
101	LGG	12011	HypMet_MYO18A	14	3	sensitivity	individual CFE		GDSC1_228	AKT inhibitor VIII	AKT1, AKT2, AKT3	PI3K/MTOR signaling	2.78261	3.33893	-0.55632	0.631574	0.633663	0.618482	0.877944	0.899493	0.336594	0.336594	NA	84.1869
108	LGG	12003	HypMet_ATP1A3	13	3	resistance	individual CFE		GDSC1_245	UNC0638	G9a and GLP methyltransferases	Chromatin histone methylation	3.09795	2.64587	0.452075	0.637663	0.69063	0.464441	0.654583	0.973373	0.336365	0.336365	NA	84.1869
116	LGG	12009	HypMet_LZTS2	14	3	sensitivity	individual CFE		GDSC1_258	STF-62247	Autophagy inducer	Other	3.95081	4.51422	-0.563411	0.631626	0.690336	0.440226	0.816141	1.27982	0.336556	0.336556	NA	84.1869
156	LGG	12010	HypMet_SEMA6A	11	6	resistance	individual CFE		GDSC1_305	TPCA-1	IKK2	Other, kinases	4.08703	3.67067	0.416368	0.503854	0.509663	0.492806	0.816947	0.844892	0.336564	0.336564	NA	84.1869
175	LGG	12005	HypMet_PDPN	13	4	resistance	individual CFE		GDSC1_356	AT7867	AKT	PI3K/MTOR signaling	3.58335	2.77599	0.807358	0.567843	0.584283	0.513693	1.38179	1.57167	0.336399	0.336399	NA	84.1869
179	LGG	12012	HypMet_KIF11	10	7	resistance	individual CFE		GDSC1_371	Torin 2	mTOR	PI3K/MTOR signaling	0.224593	-0.489709	0.714302	0.489198	0.924567	0.339193	0.77258	2.10589	0.33661	0.33661	NA	84.1869
192	LGG	12006	HypMet_KIAA1614	14	3	sensitivity	individual CFE		GDSC1_412	Venotoclax	BCL-2 selective	Apoptosis regulation	1.05035	1.35405	-0.303706	0.631789	0.630326	0.641552	0.481824	0.473392	0.336435	0.336435	NA	84.1869
197	LGG	12001	HypMet_ARL17A	9	8	sensitivity	individual CFE		GDSC1_431	Alisertib	AURKA	Mitosis	1.40339	2.07769	-0.674306	0.48265	0.717355	0.378563	0.939989	1.78123	0.336325	0.336325	NA	84.1869
248	LGG	12004	HypMet_C9orf64	5	12	sensitivity	individual CFE		GDSC1_1032	Afatinib	ERBB2, EGFR	EGFR signaling	1.29613	1.64139	-0.345259	0.528635	1.1971	0.464946	0.288413	0.742579	0.336397	0.336397	NA	84.1869
289	LGG	12013	HypMet_C21orf56	9	8	resistance	individual CFE		GDSC1_1199	Tamoxifen	ESR1	Hormone-related	3.93456	3.64276	0.291805	0.482317	0.389934	0.76808	0.748345	0.379915	0.336648	0.336648	NA	84.1869
291	LGG	11996	HypMet_ZFP2	7	10	resistance	individual CFE		GDSC1_1218	JQ1	BRD2, BRD3, BRD4, BRDT	Chromatin other	2.3564	2.14668	0.20972	0.489722	0.480147	0.496434	0.436783	0.422453	0.336109	0.336109	NA	84.1869
297	LGG	11997	HypMet_PAQR8	8	9	resistance	individual CFE		GDSC1_1242	(5Z)-7-Oxozeaenol	TAK1	Other, kinases	0.869687	0.599389	0.270298	0.48284	0.383564	0.690874	0.704701	0.39124	0.33614	0.33614	NA	84.1869
316	LGG	12007	HypMet_ARL17A	9	7	sensitivity	individual CFE		GDSC1_1502	Bicalutamide	AR	Hormone-related	4.40519	4.6597	-0.254515	0.501586	0.573457	0.437692	0.443826	0.581494	0.336481	0.336481	NA	84.1869
323	LGG	11998	HypMet_REPIN1	6	3	resistance	individual CFE		GDSC2_1005	Cisplatin	DNA crosslinker	DNA replication	3.87982	2.50356	1.37627	0.730066	0.812338	0.599959	1.6942	2.29393	0.336199	0.336199	NA	84.1869
399	LGG	12002	HypMet_TBR1	4	5	sensitivity	individual CFE		GDSC2_1563	EPZ5676	DOT1L	Chromatin histone methylation	5.3874	5.80894	-0.421541	0.692364	0.476251	1.70503	0.885122	0.247233	0.336353	0.336353	NA	84.1869
4	LGG	11999	HypMet_TJP1	8	3	resistance	individual CFE		GDSC1_6	PHA-665752	MET	RTK signaling	3.38641	2.28282	1.10359	0.687744	0.606869	9.74413	1.8185	0.113257	0.336224	0.336224	NA	84.1869
177	HNSC	4666	HypMet_GSTO2	28	11	resistance	individual CFE		GDSC1_363	PF-00299804	EGFR, ERBB2, ERBB4	RTK signaling	2.89562	1.88671	1.00891	0.589902	0.576177	0.632501	1.75105	1.59512	0.105821	0.105821	NA	84.1947
283	HNSC	4663	HypMet_GSTM1	5	11	sensitivity	individual CFE		GDSC1_1164	XMD8-92	MAPK7	ERK MAPK signaling	2.45821	3.0869	-0.628687	0.932532	0.73956	1.06687	0.850084	0.589284	0.105794	0.105794	NA	84.1947
291	HNSC	4664	HypMet_KCND2	10	28	sensitivity	individual CFE		GDSC1_1218	JQ1	BRD2, BRD3, BRD4, BRDT	Chromatin other	1.82295	2.29274	-0.469792	0.611154	0.745185	0.58031	0.630437	0.809553	0.105811	0.105811	NA	84.1947
324	HNSC	4665	HypMet_ZNF583	4	22	sensitivity	individual CFE		GDSC2_1006	Cytarabine	Antimetabolite	Other	1.70593	3.05495	-1.34902	0.913486	0.824061	0.928792	1.63704	1.45245	0.105818	0.105818	NA	84.1947
409	HNSC	4662	HypMet_ZNF714	17	8	sensitivity	individual CFE		GDSC2_1617	AZD5582	XIAP, cIAP	Apoptosis regulation	1.06159	2.9314	-1.86981	0.721909	1.21427	0.458614	1.53986	4.07708	0.105752	0.105752	NA	84.1947
453	HNSC	4661	HypMet_SLC46A3	10	16	sensitivity	individual CFE		GDSC2_1910	ABT737	BCL2, BCL-XL, BCL-W, BCL-B, BFL1	Apoptosis regulation	2.08199	2.91913	-0.837136	0.677667	0.561816	0.794764	1.49005	1.05331	0.105716	0.105716	NA	84.1947
81	HNSC	4667	G22q11.21(...)	36	4	sensitivity	individual CFE		GDSC1_196	Phenformin	Biguanide agent	Other	6.35219	7.93034	-1.57815	0.87309	0.983371	0.468699	1.60484	3.36709	0.105842	0.105842	NA	84.1947
200	LGG	12018	HypMet_RAPGEFL1	3	14	resistance	individual CFE		GDSC1_436	CAP-232, TT-232, TLN-232	Glycolysis	Metabolism	3.75972	3.0826	0.67712	0.631346	1.48692	0.594945	0.455384	1.13812	0.336763	0.336763	NA	84.1963
53	LGG	12017	HypMet_ADPRH	9	8	sensitivity	individual CFE		GDSC1_155	Ponatinib	ABL, PDGFRA, VEGFR2, FGFR1, SRC, TIE2, FLT3	Other, kinases	0.515772	1.03163	-0.515861	0.482217	0.563816	0.42182	0.914947	1.22294	0.336745	0.336745	NA	84.1963
147	LGG	12019	L10p11.21(CUL2...)	13	4	resistance	individual CFE		GDSC1_294	MPS-1-IN-1	MPS1	Mitosis	4.87389	4.3773	0.496599	0.567332	0.647054	0.40891	0.767477	1.21444	0.336821	0.336821	NA	84.198
158	LGG	12021	HypMet_LOC100130522	9	8	sensitivity	individual CFE		GDSC1_308	Foretinib	MET, KDR, TIE2, VEGFR3/FLT4, RON, PDGFR, FGFR1, EGFR	RTK signaling	-0.581821	-0.245052	-0.336769	0.482105	0.370666	1.05326	0.90855	0.31974	0.336854	0.336854	NA	84.198
158	LGG	12020	~IDH1mut, HypMet_LOC100130522	9	8	sensitivity	CELLector signature	2	GDSC1_308	Foretinib	MET, KDR, TIE2, VEGFR3/FLT4, RON, PDGFR, FGFR1, EGFR	RTK signaling	-0.581821	-0.245052	-0.336769	0.482105	0.370667	1.05326	0.90855	0.31974	0.336854	0.336854	NA	84.198
81	OV	7422	L6q25.2(ARID1B,MAP3K4,MLLT4...)	24	7	resistance	individual CFE		GDSC1_196	Phenformin	Biguanide agent	Other	9.39839	8.53009	0.868297	0.537388	0.529219	0.572614	1.64071	1.51637	0.220929	0.229079	0.99909	84.1993
196	BRCA	8275	HypMet_MIR548G; FILIP1L; C3orf26	14	34	sensitivity	individual CFE		GDSC1_428	Pemetrexed	folate antimetabolite	Metabolism	4.15988	4.72989	-0.57001	0.46405	0.731972	0.417469	0.778732	1.36539	0.150724	0.150724	NA	84.2013
102	OV	7536	L8p23.1(MTMR9)	22	10	sensitivity	individual CFE		GDSC1_229	Enzastaurin	PKCB	Other, kinases	2.30514	2.79929	-0.494152	0.304209	0.305375	0.301539	1.61818	1.63876	0.431347	0.232903	0.171558	84.2017
103	OV	7446	G19q12(TSHZ3)	29	3	resistance	individual CFE		GDSC1_230	GSK429286A	ROCK1, ROCK2	Cytoskeleton	6.2148	5.38398	0.830826	0.812941	0.787074	3.19618	1.05559	0.259944	0.19017	0.230113	0.350616	84.2017
110	OV	7512	NF1mut	28	4	resistance	individual CFE		GDSC1_252	WZ3105	SRC, ROCK2, NTRK2, FLT3, IRAK1, others	Other	2.16823	0.994086	1.17415	0.67521	0.66219	0.842296	1.77313	1.39399	0.216246	0.232106	0.813194	84.2017
113	OV	7559	PTENmut	29	3	resistance	individual CFE		GDSC1_255	CP724714	ERBB2	RTK signaling	4.97734	4.25162	0.725722	0.771451	0.749281	1.93296	0.968557	0.375446	0.213139	0.233394	0.682118	84.2017
116	OV	7523	SMARCA4mut	28	3	sensitivity	individual CFE		GDSC1_258	STF-62247	Autophagy inducer	Other	3.95629	4.53378	-0.577486	0.914285	0.899624	1.22572	0.641919	0.471141	0.143136	0.232497	0.105713	84.2017
120	OV	7541	PTENmut	29	3	resistance	individual CFE		GDSC1_263	FR-180204	ERK1, ERK2	ERK MAPK signaling	5.36186	4.73341	0.628456	0.910872	0.881017	4.86267	0.713331	0.129241	0.143576	0.233141	0.408602	84.2017
126	OV	7510	G8q11.23(SOX17...)	28	3	sensitivity	individual CFE		GDSC1_271	VNLG/124	HDAC,RAR	Chromatin histone acetylation	3.96345	4.31374	-0.350292	0.666252	0.646379	1.68093	0.54193	0.208392	0.281786	0.231996	0.375562	84.2017
127	OV	7524	PTENmut	27	3	resistance	individual CFE		GDSC1_272	AR-42	HDAC1	Chromatin histone acetylation	1.75823	0.117464	1.64077	0.923178	0.957733	0.666042	1.71317	2.46346	0.140493	0.232529	0.398288	84.2017
128	OV	7476	L22q13.31(ARHGAP8,PRR5,PRR5-ARHGAP8)	27	4	resistance	individual CFE		GDSC1_273	CUDC-101	HDAC1-10, EGFR, ERBB2	Other	0.911194	0.000845407	0.910349	0.569764	0.59409	0.437608	1.53234	2.08028	0.296343	0.231122	0.345837	84.2017
138	OV	7506	L16q24.2(BANP)	30	3	resistance	individual CFE		GDSC1_285	SU11274	MET	RTK signaling	5.24052	4.57089	0.669635	0.781164	0.83226	0.473149	0.804598	1.41527	0.206574	0.231757	0.614861	84.2017
139	OV	7516	L4q32.3(DDX60L)	26	6	resistance	individual CFE		GDSC1_286	KIN001-236	Angiopoietin-1 receptor	RTK signaling	5.00168	4.69268	0.309	0.517551	0.538184	0.441204	0.574153	0.700355	0.262192	0.232292	0.705375	84.2017
139	OV	7515	L4q35.1(SORBS2)	26	6	resistance	individual CFE		GDSC1_286	KIN001-236	Angiopoietin-1 receptor	RTK signaling	5.00168	4.69268	0.309	0.517551	0.538184	0.441204	0.574153	0.700355	0.262192	0.232292	0.705375	84.2017
155	OV	7472	L13q34(RASA3)	29	3	sensitivity	individual CFE		GDSC1_304	SB52334	ALK5	Other, kinases	3.63723	4.45946	-0.822228	0.820545	0.861766	0.540195	0.954119	1.52209	0.186175	0.230994	0.267858	84.2017
160	OV	7533	L16q23.3(OSGIN1,RP11-505K9.4)	27	5	sensitivity	individual CFE		GDSC1_310	YM201636	PIKFYVE	PI3K/MTOR signaling	1.89253	2.44438	-0.55185	0.65072	0.715868	0.445946	0.770882	1.23748	0.191418	0.232798	0.475169	84.2017
165	OV	7434	G12p12.3(KRAS...)	24	8	resistance	individual CFE		GDSC1_329	QL-XI-92	DDR1	Cytoskeleton	4.79398	4.29471	0.499262	0.497726	0.512795	0.456213	0.973609	1.09436	0.232277	0.229708	0.248978	84.2017
171	OV	7444	LXq22.3(GUCY2F)	25	8	resistance	individual CFE		GDSC1_342	Tenovin-6	SIRT	Chromatin histone acetylation	3.00966	2.51278	0.496881	0.499702	0.753142	0.292466	0.659744	1.69894	0.227883	0.23	0.951006	84.2017
177	OV	7445	G3q26.1(ZBBX)	26	7	sensitivity	individual CFE		GDSC1_363	PF-00299804	EGFR, ERBB2, ERBB4	RTK signaling	1.60196	2.28801	-0.68605	0.583639	0.559997	0.729114	1.2251	0.940937	0.180331	0.230113	0.433668	84.2017
181	OV	7534	L22q12.3(APOL4)	28	5	resistance	individual CFE		GDSC1_374	GSK1059615	PI3K	PI3K/MTOR signaling	1.10852	0.511075	0.597442	0.514759	0.681175	0.260817	0.877077	2.29066	0.297219	0.232861	0.380236	84.2017
185	OV	7427	G8q22.1(FSBP,GEM,KIAA1429,RAD54B)	30	3	resistance	individual CFE		GDSC1_381	AST-1306	EGFR, ERBB4	RTK signaling	2.26606	1.61928	0.646776	0.650852	0.633482	1.47798	1.02098	0.437607	0.290738	0.22934	0.265871	84.2017
186	OV	7482	G8q24.13(FER1L6,TMEM65)	29	4	sensitivity	individual CFE		GDSC1_382	Apitolisib	mTOR, PI3K	PI3K/MTOR signaling	-0.121524	0.7684	-0.889924	0.682353	0.699193	0.567805	1.27279	1.56731	0.210276	0.231131	0.726813	84.2017
190	OV	7430	G3q27.1(EIF2B5,EPHB3)	28	5	resistance	individual CFE		GDSC1_409	eEF2K Inhibitor, A-484954	eEF2K	Other, kinases	6.20957	5.87478	0.334792	0.643758	0.697137	0.455878	0.480238	0.734389	0.194541	0.229538	0.541872	84.2017
194	OV	7517	L8p23.1(MTMR9)	22	11	resistance	individual CFE		GDSC1_416	CAY10566	Stearoyl-CoA desaturase	Other	3.61899	3.19251	0.426478	0.426003	0.365226	0.864332	1.16771	0.49342	0.257472	0.232339	0.887678	84.2017
194	OV	7511	G3q26.1(ZBBX)	26	7	sensitivity	individual CFE		GDSC1_416	CAY10566	Stearoyl-CoA desaturase	Other	2.91815	3.44681	-0.52866	0.529845	0.871985	0.278163	0.606272	1.90054	0.222713	0.232094	0.887676	84.2017
195	OV	7458	L18q22.1(TMX3)	26	7	resistance	individual CFE		GDSC1_427	Ara-G	Anti-metabolite	Other	6.07042	5.69498	0.375438	0.676831	0.691469	0.624521	0.542958	0.601162	0.122097	0.2307	0.0159613	84.2017
195	OV	7432	L19p13.3(KDM4B)	30	3	sensitivity	individual CFE		GDSC1_427	Ara-G	Anti-metabolite	Other	5.5115	5.80093	-0.28943	0.507383	0.547481	0.290709	0.528659	0.995603	0.408492	0.229654	0.0159509	84.2017
195	OV	7431	L19p13.3(EEF2)	30	3	sensitivity	individual CFE		GDSC1_427	Ara-G	Anti-metabolite	Other	5.5115	5.80093	-0.28943	0.507383	0.547481	0.290709	0.528659	0.995603	0.408492	0.229654	0.0159509	84.2017
197	OV	7504	L10q24.2(LOXL4)	30	3	resistance	individual CFE		GDSC1_431	Alisertib	AURKA	Mitosis	3.1257	2.13237	0.993331	0.671359	0.665199	0.785639	1.49328	1.26436	0.276082	0.231734	0.38761	84.2017
197	OV	7505	L10q24.2(GOT1)	30	3	resistance	individual CFE		GDSC1_431	Alisertib	AURKA	Mitosis	3.1257	2.13237	0.993331	0.671359	0.665199	0.785639	1.49328	1.26436	0.276082	0.231734	0.38761	84.2017
201	OV	7494	G11q13.5(...)	30	3	resistance	individual CFE		GDSC1_437	Trichostatin A	HDAC	Chromatin histone acetylation	0.319571	-0.649262	0.968834	0.765121	0.907806	0.335532	1.06723	2.88746	0.21581	0.231481	0.797387	84.2017
201	OV	7520	L17q11.2(SPACA3)	30	3	resistance	individual CFE		GDSC1_437	Trichostatin A	HDAC	Chromatin histone acetylation	0.317887	-0.649094	0.966981	0.763583	0.743183	1.7379	1.30113	0.556409	0.216711	0.232419	0.797406	84.2017
202	OV	7542	L19p13.3(EEF2)	30	3	resistance	individual CFE		GDSC1_438	Panobinostat	HDAC	Chromatin histone acetylation	-0.756954	-1.9545	1.19755	0.76998	0.782493	0.63723	1.53043	1.87931	0.21298	0.233148	0.713513	84.2017
202	OV	7544	L19p13.3(KDM4B)	30	3	resistance	individual CFE		GDSC1_438	Panobinostat	HDAC	Chromatin histone acetylation	-0.756954	-1.9545	1.19755	0.76998	0.782493	0.63723	1.53043	1.87931	0.21298	0.233148	0.713513	84.2017
206	OV	7526	L11p15.4(HBE1,HBG2)	28	5	resistance	individual CFE		GDSC1_447	ETP-45835	MNK1, MNK2	Other, kinases	5.99739	5.55106	0.446325	0.712695	0.735756	0.598816	0.606621	0.745345	0.152193	0.232595	0.0522188	84.2017
206	OV	7528	L11p15.4(SBF2)	28	5	resistance	individual CFE		GDSC1_447	ETP-45835	MNK1, MNK2	Other, kinases	5.99739	5.55106	0.446325	0.712695	0.735756	0.598816	0.606621	0.745345	0.152193	0.232595	0.0522188	84.2017
206	OV	7529	L11p15.4(CARS)	28	5	resistance	individual CFE		GDSC1_447	ETP-45835	MNK1, MNK2	Other, kinases	5.99739	5.55106	0.446325	0.712695	0.735756	0.598816	0.606621	0.745345	0.152193	0.232595	0.0522188	84.2017
206	OV	7527	L11p15.4(OLFML1)	28	5	resistance	individual CFE		GDSC1_447	ETP-45835	MNK1, MNK2	Other, kinases	5.99739	5.55106	0.446325	0.712695	0.735756	0.598816	0.606621	0.745345	0.152193	0.232595	0.0522188	84.2017
208	OV	7428	PIK3CAmut	24	5	resistance	individual CFE		GDSC1_461	NSC319726	P53 Mut specific	p53 pathway	-1.3431	-2.85839	1.51529	0.742733	0.705644	1.2054	2.14738	1.25709	0.14244	0.229347	0.41289	84.2017
210	OV	7530	L16q23.3(OSGIN1,RP11-505K9.4)	28	5	resistance	individual CFE		GDSC1_476	SB505124	TGFBR1, ACVR1B, ACVR1C	RTK signaling	4.07252	3.39513	0.677394	0.483665	0.490224	0.445359	1.3818	1.52101	0.32686	0.232644	0.231437	84.2017
224	OV	7429	LXq22.3(GUCY2F)	25	8	resistance	individual CFE		GDSC1_1007	Docetaxel	Microtubule stabiliser	Mitosis	-3.98971	-4.84524	0.855531	0.632386	0.727586	0.466389	1.17585	1.83437	0.129663	0.229493	0.122631	84.2017
238	OV	7484	L13q14.2(RB1)	28	4	resistance	individual CFE		GDSC1_1021	Axitinib	PDGFR, KIT, VEGFR	RTK signaling	3.16511	2.39525	0.769866	0.778402	0.784117	0.732026	0.981826	1.05169	0.155709	0.231143	0.0969007	84.2017
242	OV	7532	BRCA1mut	21	4	resistance	individual CFE		GDSC1_1025	SB216763	GSK3A, GSK3B	WNT signaling	5.28749	4.86249	0.425009	0.586463	0.548917	2.46061	0.774268	0.172725	0.293521	0.232745	0.449204	84.2017
245	OV	7561	BRCA1mut	29	4	resistance	individual CFE		GDSC1_1029	Motesanib	VEGFR, RET, KIT, PDGFR	RTK signaling	3.1499	2.63064	0.519255	0.666246	0.663502	0.693609	0.782598	0.748628	0.220969	0.233429	0.852459	84.2017
246	OV	7522	G12p12.3(KRAS...)	26	7	resistance	individual CFE		GDSC1_1030	KU-55933	ATM	Genome integrity	4.52804	4.04143	0.486608	0.526506	0.498848	0.726535	0.975463	0.669765	0.225572	0.232492	0.437652	84.2017
259	OV	7474	G3q26.1(ZBBX)	26	7	resistance	individual CFE		GDSC1_1049	PD173074	FGFR1, FGFR3	RTK signaling	3.37794	2.73855	0.639393	0.691001	0.656236	0.934437	0.974335	0.684256	0.114766	0.231082	0.0285019	84.2017
272	OV	7435	LXq22.3(GUCY2F)	25	8	resistance	individual CFE		GDSC1_1069	EHT-1864	RAC1, RAC2, RAC3	Cytoskeleton	4.59022	4.04605	0.544162	0.584637	0.620688	0.49647	0.876708	1.09606	0.160094	0.229737	0.331794	84.2017
285	OV	7481	BRCA1mut	29	4	resistance	individual CFE		GDSC1_1170	CCT-018159	HSP90	Protein stability and degradation	4.23684	3.57338	0.663459	0.565982	0.55163	0.794076	1.20273	0.83551	0.296822	0.231124	0.192519	84.2017
285	OV	7491	G8q24.13(FER1L6,TMEM65)	29	4	sensitivity	individual CFE		GDSC1_1170	CCT-018159	HSP90	Protein stability and degradation	3.11535	3.72806	-0.612712	0.521299	0.528451	0.466097	1.15945	1.31456	0.335952	0.231362	0.192529	84.2017
285	OV	7441	L8p23.1(PRSS55)	24	9	resistance	individual CFE		GDSC1_1170	CCT-018159	HSP90	Protein stability and degradation	4.15446	3.46605	0.688412	0.598288	0.588345	0.629947	1.17008	1.09281	0.135994	0.22975	0.192457	84.2017
285	OV	7440	L8p23.1(C8orf74,RP1L1)	24	9	resistance	individual CFE		GDSC1_1170	CCT-018159	HSP90	Protein stability and degradation	4.15446	3.46605	0.688412	0.598288	0.588345	0.629947	1.17008	1.09281	0.135994	0.22975	0.192457	84.2017
288	OV	7558	L19p13.3(TCF3,UQCR11,UQCR11)	27	5	resistance	individual CFE		GDSC1_1194	SB505124	TGFBR1, ACVR1B, ACVR1C	RTK signaling	4.9588	4.45753	0.501274	0.559443	0.556583	0.57917	0.900628	0.865505	0.259605	0.233373	0.746237	84.2017
288	OV	7538	PIK3CAmut	25	7	resistance	individual CFE		GDSC1_1194	SB505124	TGFBR1, ACVR1B, ACVR1C	RTK signaling	4.88947	4.43684	0.452634	0.505792	0.475197	0.739073	0.952518	0.612434	0.246173	0.233018	0.746228	84.2017
292	OV	7550	L8p23.1(MTMR9)	22	10	resistance	individual CFE		GDSC1_1219	PFI-1	BRD4	Chromatin other	2.57527	2.23876	0.33651	0.399906	0.375548	0.482303	0.896052	0.697716	0.302754	0.233221	0.672394	84.2017
292	OV	7447	L18q21.31(ATP8B1)	26	6	resistance	individual CFE		GDSC1_1219	PFI-1	BRD4	Chromatin other	2.69027	2.264	0.426274	0.507864	0.493115	0.608569	0.864451	0.700452	0.271042	0.230119	0.672291	84.2017
293	OV	7473	G20q11.21(ASXL1...)	27	5	resistance	individual CFE		GDSC1_1230	IOX2	EGLN1	Other	0.357595	-0.205277	0.562872	0.619974	0.581299	1.90146	0.9683	0.296021	0.212654	0.231001	0.421341	84.2017
296	OV	7438	L11p15.4(OLFML1)	27	5	resistance	individual CFE		GDSC1_1241	CHIR-99021	GSK3A, GSK3B	WNT signaling	4.18145	3.56895	0.612502	0.596066	0.594204	0.608614	1.03079	1.00639	0.230368	0.229744	0.996548	84.2017
296	OV	7437	L11p15.4(HBE1,HBG2)	27	5	resistance	individual CFE		GDSC1_1241	CHIR-99021	GSK3A, GSK3B	WNT signaling	4.18145	3.56895	0.612502	0.596066	0.594204	0.608614	1.03079	1.00639	0.230368	0.229744	0.996548	84.2017
296	OV	7439	L11p15.4(CARS)	27	5	resistance	individual CFE		GDSC1_1241	CHIR-99021	GSK3A, GSK3B	WNT signaling	4.18145	3.56895	0.612502	0.596066	0.594204	0.608614	1.03079	1.00639	0.230368	0.229744	0.996548	84.2017
296	OV	7436	L11p15.4(SBF2)	27	5	resistance	individual CFE		GDSC1_1241	CHIR-99021	GSK3A, GSK3B	WNT signaling	4.18145	3.56895	0.612502	0.596066	0.594204	0.608614	1.03079	1.00639	0.230368	0.229744	0.996548	84.2017
297	OV	7475	NF1mut	28	4	sensitivity	individual CFE		GDSC1_1242	(5Z)-7-Oxozeaenol	TAK1	Other, kinases	0.144742	0.966783	-0.822041	0.675397	0.665906	0.784276	1.23447	1.04815	0.216122	0.231091	0.796962	84.2017
300	OV	7466	L8p23.1(MTMR9)	22	11	resistance	individual CFE		GDSC1_1259	Talazoparib	PARP1, PARP2	Genome integrity	2.45932	1.58366	0.875657	0.67335	0.588866	1.13138	1.48702	0.773973	0.0778926	0.230877	0.0185942	84.2017
302	OV	7521	L18q22.1(TMX3)	26	7	resistance	individual CFE		GDSC1_1262	UNC1215	L3MBTL3	Chromatin other	2.91899	2.64924	0.269752	0.605597	0.674278	0.450685	0.40006	0.598537	0.164951	0.232438	0.319288	84.2017
305	OV	7503	KRASmut	26	6	sensitivity	individual CFE		GDSC1_1266	ICL1100013	N-myristoyltransferase 1/2	Other	1.03629	2.11756	-1.08127	0.763223	0.745295	0.877464	1.4508	1.23227	0.102336	0.231712	0.015123	84.2017
309	OV	7479	G19q12(TSHZ3)	29	3	resistance	individual CFE		GDSC1_1373	Dabrafenib	BRAF	ERK MAPK signaling	4.95679	3.446	1.51078	0.773861	0.749009	3.28337	2.01704	0.460131	0.21175	0.231123	0.736884	84.2017
315	OV	7493	L16q24.2(BANP)	30	3	resistance	individual CFE		GDSC1_1498	Selumetinib	MEK1, MEK2	ERK MAPK signaling	1.85793	1.08934	0.768589	0.63351	0.613009	5.36684	1.2538	0.143211	0.303555	0.231369	0.261387	84.2017
315	OV	7563	G12p12.3(KRAS...)	26	7	resistance	individual CFE		GDSC1_1498	Selumetinib	MEK1, MEK2	ERK MAPK signaling	1.6431	1.02893	0.614174	0.508857	0.517226	0.477903	1.18744	1.28514	0.241142	0.233437	0.261487	84.2017
315	OV	7452	L7p22.3(SUN1)	30	3	sensitivity	individual CFE		GDSC1_1498	Selumetinib	MEK1, MEK2	ERK MAPK signaling	0.257006	1.24943	-0.992423	0.827816	0.855831	0.595296	1.1596	1.66711	0.181428	0.230542	0.261347	84.2017
324	OV	7423	TP53mut	9	16	resistance	individual CFE		GDSC2_1006	Cytarabine	Antimetabolite	Other	2.91136	1.92753	0.983829	0.44548	0.48317	0.428671	2.0362	2.29507	0.296094	0.229123	0.190378	84.2017
336	OV	7551	G3q26.1(ZBBX)	21	3	resistance	individual CFE		GDSC2_1036	PLX-4720	BRAF	ERK MAPK signaling	6.43138	5.13752	1.29387	0.906015	0.874758	1.73532	1.47911	0.745606	0.156281	0.233233	0.0825171	84.2017
339	OV	7457	L18q21.31(ATP8B1)	20	5	resistance	individual CFE		GDSC2_1046	Wee1 Inhibitor	WEE1, CHEK1	Cell cycle	4.16201	2.90965	1.25237	0.784931	0.868025	0.57463	1.44278	2.17943	0.130104	0.230598	0.0673596	84.2017
349	OV	7507	MLL2mut	22	3	sensitivity	individual CFE		GDSC2_1058	Pictilisib	PI3K (class 1)	PI3K/MTOR signaling	0.110157	1.98884	-1.87869	1.39488	1.44176	1.07882	1.30305	1.74142	0.0331441	0.23185	0.0784856	84.2017
349	OV	7454	L22q12.3(APOL4)	21	4	resistance	individual CFE		GDSC2_1058	Pictilisib	PI3K (class 1)	PI3K/MTOR signaling	2.7489	1.57569	1.17322	0.825879	0.839276	0.750446	1.3979	1.56336	0.143683	0.230573	0.0784348	84.2017
349	OV	7455	L22q12.1(ZNRF3)	21	4	resistance	individual CFE		GDSC2_1058	Pictilisib	PI3K (class 1)	PI3K/MTOR signaling	2.7489	1.57569	1.17322	0.825879	0.839276	0.750446	1.3979	1.56336	0.143683	0.230573	0.0784348	84.2017
351	OV	7501	PIK3R1mut	21	5	resistance	individual CFE		GDSC2_1060	PD0325901	MEK1, MEK2	ERK MAPK signaling	1.79597	0.834242	0.961732	0.52355	0.511985	0.596034	1.87844	1.61355	0.303222	0.231619	0.587622	84.2017
352	OV	7546	L22q12.1(ZNRF3)	18	3	sensitivity	individual CFE		GDSC2_1068	Obatoclax Mesylate	BCL2, BCL-XL, BCL-W, MCL1	Apoptosis regulation	0.859036	1.89935	-1.04032	0.785307	0.781183	0.823219	1.33172	1.26372	0.223176	0.233195	0.93124	84.2017
352	OV	7547	L22q12.3(APOL4)	18	3	sensitivity	individual CFE		GDSC2_1068	Obatoclax Mesylate	BCL2, BCL-XL, BCL-W, MCL1	Apoptosis regulation	0.859036	1.89935	-1.04032	0.785307	0.781183	0.823219	1.33172	1.26372	0.223176	0.233195	0.93124	84.2017
361	OV	7486	L6q25.2(ARID1B,MAP3K4,MLLT4...)	20	6	resistance	individual CFE		GDSC2_1089	Oxaliplatin	DNA alkylating agent	DNA replication	5.43662	4.46316	0.973456	0.556901	0.605855	0.441751	1.60675	2.20363	0.243221	0.231243	0.0187109	84.2017
363	OV	7502	L16q23.3(OSGIN1,RP11-505K9.4)	22	4	sensitivity	individual CFE		GDSC2_1093	GSK1904529A	IGF1R, IR	IGF1R signaling	4.46657	5.28674	-0.820161	0.718646	0.719266	0.714352	1.14028	1.14812	0.198592	0.231629	0.657452	84.2017
370	OV	7456	PTENmut	18	4	sensitivity	individual CFE		GDSC2_1180	Dinaciclib	CDK1, CDK2, CDK5, CDK9	Cell cycle	-2.85682	-1.54444	-1.31238	1.05817	1.07074	0.994467	1.22568	1.31968	0.0699985	0.230588	0.176142	84.2017
378	OV	7442	G3q26.2(MECOM...)	20	5	resistance	individual CFE		GDSC2_1239	YK-4-279	RNA helicase A	Other	4.15907	3.33687	0.822202	0.539691	0.540985	0.53367	1.51982	1.54066	0.291607	0.229781	0.0865975	84.2017
382	OV	7443	L19p13.3(TCF3,UQCR11,UQCR11)	20	5	resistance	individual CFE		GDSC2_1259	Talazoparib	PARP1, PARP2	Genome integrity	5.25724	3.60819	1.64904	0.785856	0.793976	0.750423	2.07694	2.19748	0.129674	0.229962	0.0671625	84.2017
385	OV	7539	LXq22.3(GUCY2F)	19	5	resistance	individual CFE		GDSC2_1373	Dabrafenib	BRAF	ERK MAPK signaling	6.48952	5.11106	1.37846	0.731035	0.673792	1.62288	2.04582	0.849392	0.159945	0.23303	0.207228	84.2017
388	OV	7487	G8q24.13(FER1L6,TMEM65)	23	3	resistance	individual CFE		GDSC2_1510	Linsitinib	IGF1R	IGF1R signaling	5.29336	4.77724	0.516122	0.571688	0.557422	0.872066	0.925909	0.591838	0.360965	0.231248	0.171217	84.2017
388	OV	7488	G8q22.1(FSBP,GEM,KIAA1429,RAD54B)	23	3	resistance	individual CFE		GDSC2_1510	Linsitinib	IGF1R	IGF1R signaling	5.29336	4.77724	0.516122	0.571688	0.557422	0.872066	0.925909	0.591838	0.360965	0.231248	0.171217	84.2017
394	OV	7537	PTENmut	17	4	sensitivity	individual CFE		GDSC2_1557	LCL161	XIAP, IAP1, IAP2	Apoptosis regulation	4.42048	5.72466	-1.30419	1.26616	1.43354	0.858985	0.909765	1.51829	0.03444	0.232927	0.067577	84.2017
395	OV	7453	PTENmut	22	3	resistance	individual CFE		GDSC2_1558	Lapatinib	ERBB2, EGFR	EGFR signaling	4.04249	3.67836	0.364128	0.212923	0.229545	0.135599	1.5863	2.68534	0.732519	0.23055	0.185298	84.2017
400	OV	7518	L8p23.1(PRSS55)	21	5	sensitivity	individual CFE		GDSC2_1564	SCH772984	ERK1, ERK2	ERK MAPK signaling	1.97745	3.01135	-1.0339	0.510359	0.51453	0.490928	2.00941	2.10601	0.315301	0.232379	0.490425	84.2017
400	OV	7519	L8p23.1(C8orf74,RP1L1)	21	5	sensitivity	individual CFE		GDSC2_1564	SCH772984	ERK1, ERK2	ERK MAPK signaling	1.97745	3.01135	-1.0339	0.510359	0.51453	0.490928	2.00941	2.10601	0.315301	0.232379	0.490425	84.2017
402	OV	7514	KRASmut	15	6	sensitivity	individual CFE		GDSC2_1578	Leflunomide	Pyrimidine synthesis inhibitor	DNA replication	4.99787	5.56031	-0.562442	0.662465	0.632361	0.776925	0.889433	0.723934	0.18622	0.232187	0.565831	84.2017
410	OV	7462	G8q22.1(FSBP,GEM,KIAA1429,RAD54B)	19	3	resistance	individual CFE		GDSC2_1618	GSK2606414	PERK	Metabolism	5.65183	4.33073	1.32109	0.945392	0.959994	0.838335	1.37615	1.57586	0.143731	0.230825	0.0503968	84.2017
410	OV	7464	G8q24.13(FER1L6,TMEM65)	19	3	resistance	individual CFE		GDSC2_1618	GSK2606414	PERK	Metabolism	5.65183	4.33073	1.32109	0.945392	0.959994	0.838335	1.37615	1.57586	0.143731	0.230825	0.0503968	84.2017
422	OV	7425	L13q14.2(RB1)	19	3	resistance	individual CFE		GDSC2_1634	AGI-6780	IDH2 R140Q mutant	Metabolism	5.62222	4.84595	0.776271	0.712158	0.69188	1.04469	1.12197	0.743065	0.265197	0.229184	0.640456	84.2017
422	OV	7448	L16q23.3(OSGIN1,RP11-505K9.4)	19	3	sensitivity	individual CFE		GDSC2_1634	AGI-6780	IDH2 R140Q mutant	Metabolism	4.17745	5.07407	-0.896622	0.83175	0.801109	1.5227	1.11923	0.588836	0.195653	0.230129	0.640509	84.2017
431	OV	7424	G8q24.21(MYC)	17	5	resistance	individual CFE		GDSC2_1809	Teniposide		DNA replication	2.27868	1.03921	1.23947	0.744933	0.77693	0.647722	1.59535	1.91359	0.158668	0.229181	0.361964	84.2017
437	OV	7509	G20q11.21(ASXL1...)	19	3	resistance	individual CFE		GDSC2_1818	Vincristine		Mitosis	0.377596	-0.893717	1.27131	0.615949	0.58661	2.21638	2.16722	0.573598	0.333311	0.231984	0.214606	84.2017
446	OV	7460	L8p23.1(PRSS55)	17	5	resistance	individual CFE		GDSC2_1853	OF-1	BRPF1B, BRPF2	Chromatin histone acetylation	5.00362	4.32088	0.682733	0.481873	0.515718	0.392432	1.32385	1.73975	0.354853	0.230799	0.362949	84.2017
446	OV	7461	L8p23.1(C8orf74,RP1L1)	17	5	resistance	individual CFE		GDSC2_1853	OF-1	BRPF1B, BRPF2	Chromatin histone acetylation	5.00362	4.32088	0.682733	0.481873	0.515718	0.392432	1.32385	1.73975	0.354853	0.230799	0.362949	84.2017
452	OV	7535	KRASmut	20	5	resistance	individual CFE		GDSC2_1909	Venetoclax	BCL2	Apoptosis regulation	3.53193	3.03295	0.498984	0.599996	0.597251	0.613567	0.835468	0.813251	0.242358	0.232877	0.507035	84.2017
456	OV	7555	L11p15.4(HBE1,HBG2)	21	4	resistance	individual CFE		GDSC2_1913	AGI-5198	IDH1 (R132H)	Metabolism	6.19814	5.40608	0.792056	0.801582	0.776068	1.07652	1.0206	0.735756	0.155291	0.233243	0.154071	84.2017
456	OV	7552	L11p15.4(OLFML1)	21	4	resistance	individual CFE		GDSC2_1913	AGI-5198	IDH1 (R132H)	Metabolism	6.19814	5.40608	0.792056	0.801582	0.776068	1.07652	1.0206	0.735756	0.155291	0.233243	0.154071	84.2017
456	OV	7554	L11p15.4(CARS)	21	4	resistance	individual CFE		GDSC2_1913	AGI-5198	IDH1 (R132H)	Metabolism	6.19814	5.40608	0.792056	0.801582	0.776068	1.07652	1.0206	0.735756	0.155291	0.233243	0.154071	84.2017
456	OV	7556	L11p15.4(SBF2)	21	4	resistance	individual CFE		GDSC2_1913	AGI-5198	IDH1 (R132H)	Metabolism	6.19814	5.40608	0.792056	0.801582	0.776068	1.07652	1.0206	0.735756	0.155291	0.233243	0.154071	84.2017
457	OV	7471	L18q21.2(MRO)	21	4	resistance	individual CFE		GDSC2_1915	AZD3759	EGFR	EGFR signaling	3.91794	2.89031	1.02763	0.78266	0.750345	1.21726	1.36954	0.844215	0.164848	0.230981	0.262614	84.2017
460	OV	7549	G12p12.3(KRAS...)	19	6	resistance	individual CFE		GDSC2_1918	AZD8186	PI3Kalpha, PI3Kbeta	PI3K/MTOR signaling	4.17054	3.48267	0.687868	0.507179	0.516906	0.476229	1.33074	1.4444	0.290015	0.233218	0.0209017	84.2017
460	OV	7470	L22q13.31(ARHGAP8,PRR5,PRR5-ARHGAP8)	22	3	resistance	individual CFE		GDSC2_1918	AZD8186	PI3Kalpha, PI3Kbeta	PI3K/MTOR signaling	4.71917	3.50166	1.21751	0.916927	0.893143	1.39289	1.36318	0.874092	0.149855	0.230923	0.0208647	84.2017
462	OV	7513	G3q26.1(ZBBX)	21	4	sensitivity	individual CFE		GDSC2_1922	Cediranib	VEGFR, FLT1, FLT2, FLT3, FLT4, KIT, PDGFRB	RTK signaling	2.18031	2.99398	-0.81367	0.56582	0.54452	0.826899	1.49429	0.984002	0.31044	0.232155	0.395458	84.2017
478	OV	7548	G3q27.1(EIF2B5,EPHB3)	22	3	resistance	individual CFE		GDSC2_1998	BPD-00008900		Other	6.14995	5.38039	0.769555	0.720081	0.690322	2.62561	1.11478	0.293096	0.253985	0.233211	0.723753	84.2017
481	OV	7496	L11p15.4(OLFML1)	21	4	resistance	individual CFE		GDSC2_2044	Pyridostatin	G-quadruplex stabiliser	DNA replication	5.38199	4.28454	1.09745	0.834132	0.79684	1.3875	1.37725	0.790953	0.139905	0.231548	0.0512895	84.2017
481	OV	7495	L11p15.4(CARS)	21	4	resistance	individual CFE		GDSC2_2044	Pyridostatin	G-quadruplex stabiliser	DNA replication	5.38199	4.28454	1.09745	0.834132	0.79684	1.3875	1.37725	0.790953	0.139905	0.231548	0.0512895	84.2017
481	OV	7497	L11p15.4(HBE1,HBG2)	21	4	resistance	individual CFE		GDSC2_2044	Pyridostatin	G-quadruplex stabiliser	DNA replication	5.38199	4.28454	1.09745	0.834132	0.79684	1.3875	1.37725	0.790953	0.139905	0.231548	0.0512895	84.2017
481	OV	7499	L11p15.4(SBF2)	21	4	resistance	individual CFE		GDSC2_2044	Pyridostatin	G-quadruplex stabiliser	DNA replication	5.38199	4.28454	1.09745	0.834132	0.79684	1.3875	1.37725	0.790953	0.139905	0.231548	0.0512895	84.2017
53	OV	7508	L19p13.3(TCF3,UQCR11,UQCR11)	16	4	resistance	individual CFE		GDSC1_155	Ponatinib	ABL, PDGFRA, VEGFR2, FGFR1, SRC, TIE2, FLT3	Other, kinases	1.35011	0.544173	0.805933	0.738708	0.869976	0.477328	0.926385	1.68843	0.202906	0.231973	0.734154	84.2017
55	OV	7485	L19p13.3(TCF3,UQCR11,UQCR11)	16	4	resistance	individual CFE		GDSC1_157	JNK-9L	JNK2, JNK3	JNK and p38 signaling	0.399396	-0.241154	0.64055	0.684948	0.713412	0.58075	0.897869	1.10297	0.236265	0.2312	0.928961	84.2017
83	OV	7450	G20q11.21(ASXL1...)	16	4	sensitivity	individual CFE		GDSC1_199	Pazopanib	CSF1R, KIT, PDGFRA, PDGFRB	RTK signaling	2.824	3.60026	-0.776265	0.755555	0.718306	1.10447	1.08069	0.702839	0.193253	0.23024	0.531422	84.2017
94	OV	7560	L8p21.3(CCAR2)	25	7	sensitivity	individual CFE		GDSC1_219	AT-7519	CDK1, CDK2, CDK4, CDK6, CDK9	Cell cycle	0.862957	1.56368	-0.700728	0.404781	0.389566	0.490343	1.79874	1.42906	0.351408	0.233408	0.256047	84.2017
99	OV	7500	L17q11.2(NF1...)	27	5	resistance	individual CFE		GDSC1_225	Genentech Cpd 10	AURKA, AURKB	Mitosis	3.66766	2.47022	1.19744	0.664384	0.645519	0.84752	1.85501	1.41288	0.182522	0.231577	0.37318	84.2017
108	OV	7545	~G8q24.21(MYC), G3q26.2(...)	26	5	sensitivity	CELLector signature	2	GDSC1_245	UNC0638	G9a and GLP methyltransferases	Chromatin histone methylation	2.94638	3.58044	-0.634056	0.584347	0.568785	0.722955	1.11476	0.877034	0.24114	0.233149	0.725011	84.2017
128	OV	7478	~G8q24.21(MYC), ~G3q26.2(...), ~G19q12(...), L22q13.31(ARHGAP8,PRR5,PRR5-ARHGAP8)	27	4	resistance	CELLector signature	4	GDSC1_273	CUDC-101	HDAC1-10, EGFR, ERBB2	Other	0.911194	0.000845407	0.910349	0.569764	0.59409	0.437608	1.53234	2.08028	0.296343	0.231122	0.345837	84.2017
128	OV	7477	~G8q24.21(MYC), ~G3q26.2(...), ~G19q12(...), L22q13.31(ARHGAP8,PRR5,PRR5-ARHGAP8), L22q12.3(APOL4)	27	4	resistance	CELLector signature	5	GDSC1_273	CUDC-101	HDAC1-10, EGFR, ERBB2	Other	0.911194	0.000845407	0.910349	0.569764	0.59409	0.437608	1.53234	2.08028	0.296343	0.231122	0.345837	84.2017
151	OV	7557	TP53mut, ~G8q24.21(MYC), ~G3q26.2(...), ~G19q12(...), L19p13.3(TCF3,UQCR11,UQCR11)	27	4	resistance	CELLector signature	5	GDSC1_300	CX-5461	RNA Polymerase 1	Other	4.39269	3.3082	1.08449	0.677064	0.649311	1.37263	1.67021	0.790079	0.216385	0.23327	0.80464	84.2017
159	OV	7449	TP53mut, ~G8q24.21(MYC), ~G3q26.2(...), ~G19q12(...), L19p13.3(TCF3,UQCR11,UQCR11)	28	4	resistance	CELLector signature	5	GDSC1_309	Y-39983	ROCK	Cytoskeleton	5.6336	4.79699	0.836609	0.717403	0.697157	1.04682	1.20003	0.799193	0.189621	0.230225	0.425616	84.2017
185	OV	7426	G8q24.21(MYC), G8q24.13(FER1L6,TMEM65), G8q22.1(FSBP,GEM,KIAA1429,RAD54B)	30	3	resistance	CELLector signature	3	GDSC1_381	AST-1306	EGFR, ERBB4	RTK signaling	2.26606	1.61928	0.646776	0.650852	0.633482	1.47798	1.02098	0.437607	0.290738	0.22934	0.265871	84.2017
186	OV	7483	G8q24.21(MYC), G8q24.13(FER1L6,TMEM65)	29	4	sensitivity	CELLector signature	2	GDSC1_382	Apitolisib	mTOR, PI3K	PI3K/MTOR signaling	-0.121524	0.7684	-0.889924	0.682353	0.699193	0.567805	1.27279	1.56731	0.210276	0.231131	0.726813	84.2017
195	OV	7433	TP53mut, ~G8q24.21(MYC), ~G3q26.2(...), ~G19q12(...), L19p13.3(TCF3,UQCR11,UQCR11), L19p13.3(EEF2)	30	3	sensitivity	CELLector signature	6	GDSC1_427	Ara-G	Anti-metabolite	Other	5.5115	5.80093	-0.28943	0.507383	0.547481	0.290709	0.528659	0.995603	0.408492	0.229654	0.0159509	84.2017
202	OV	7543	TP53mut, ~G8q24.21(MYC), ~G3q26.2(...), ~G19q12(...), L19p13.3(TCF3,UQCR11,UQCR11), L19p13.3(EEF2)	30	3	resistance	CELLector signature	6	GDSC1_438	Panobinostat	HDAC	Chromatin histone acetylation	-0.756954	-1.9545	1.19755	0.76998	0.782493	0.63723	1.53043	1.87931	0.21298	0.233148	0.713513	84.2017
242	OV	7531	TP53mut, BRCA1mut	21	4	resistance	CELLector signature	2	GDSC1_1025	SB216763	GSK3A, GSK3B	WNT signaling	5.28749	4.86249	0.425009	0.586463	0.548917	2.46061	0.774268	0.172725	0.293521	0.232745	0.449204	84.2017
243	OV	7451	~G8q24.21(MYC), ~G3q26.2(...), ~G19q12(...), ~L22q13.31(ARHGAP8,PRR5,PRR5-ARHGAP8), L16q23.3(OSGIN1,RP11-505K9.4)	30	3	sensitivity	CELLector signature	5	GDSC1_1026	Tanespimycin	HSP90	Protein stability and degradation	-1.64536	-0.45141	-1.19395	0.525111	0.50908	1.95159	2.34531	0.611784	0.392499	0.230375	0.0392614	84.2017
245	OV	7562	TP53mut, BRCA1mut	29	4	resistance	CELLector signature	2	GDSC1_1029	Motesanib	VEGFR, RET, KIT, PDGFR	RTK signaling	3.1499	2.63064	0.519255	0.666246	0.663502	0.693609	0.782598	0.748628	0.220969	0.233429	0.852459	84.2017
285	OV	7480	TP53mut, BRCA1mut	29	4	resistance	CELLector signature	2	GDSC1_1170	CCT-018159	HSP90	Protein stability and degradation	4.23684	3.57338	0.663459	0.565982	0.55163	0.794076	1.20273	0.83551	0.296822	0.231124	0.192519	84.2017
285	OV	7492	G8q24.21(MYC), G8q24.13(FER1L6,TMEM65)	29	4	sensitivity	CELLector signature	2	GDSC1_1170	CCT-018159	HSP90	Protein stability and degradation	3.11535	3.72806	-0.612712	0.521299	0.528451	0.466097	1.15945	1.31456	0.335952	0.231362	0.192529	84.2017
297	OV	7525	~G8q24.21(MYC), ~G3q26.2(...), ~G19q12(...), ~L22q13.31(ARHGAP8,PRR5,PRR5-ARHGAP8), L16q23.3(OSGIN1,RP11-505K9.4)	29	3	sensitivity	CELLector signature	5	GDSC1_1242	(5Z)-7-Oxozeaenol	TAK1	Other, kinases	0.0669963	0.94648	-0.879483	0.72047	0.707526	1.03662	1.24304	0.848418	0.244171	0.232553	0.796993	84.2017
301	OV	7540	TP53mut, ~G8q24.21(MYC), ~G3q26.2(...), ~G19q12(...), L19p13.3(TCF3,UQCR11,UQCR11)	29	4	resistance	CELLector signature	5	GDSC1_1261	rTRAIL	TRAIL receptor agonist	Apoptosis regulation	0.340251	-0.562216	0.902466	0.677292	0.661882	0.904802	1.36349	0.997418	0.213592	0.233077	0.764369	84.2017
388	OV	7490	G8q24.21(MYC), G8q24.13(FER1L6,TMEM65)	23	3	resistance	CELLector signature	2	GDSC2_1510	Linsitinib	IGF1R	IGF1R signaling	5.29336	4.77724	0.516122	0.571688	0.557422	0.872066	0.925909	0.591838	0.360965	0.231248	0.171217	84.2017
388	OV	7489	G8q24.21(MYC), G8q24.13(FER1L6,TMEM65), G8q22.1(FSBP,GEM,KIAA1429,RAD54B)	23	3	resistance	CELLector signature	3	GDSC2_1510	Linsitinib	IGF1R	IGF1R signaling	5.29336	4.77724	0.516122	0.571688	0.557422	0.872066	0.925909	0.591838	0.360965	0.231248	0.171217	84.2017
410	OV	7463	G8q24.21(MYC), G8q24.13(FER1L6,TMEM65), G8q22.1(FSBP,GEM,KIAA1429,RAD54B)	19	3	resistance	CELLector signature	3	GDSC2_1618	GSK2606414	PERK	Metabolism	5.65183	4.33073	1.32109	0.945392	0.959994	0.838335	1.37615	1.57586	0.143731	0.230825	0.0503968	84.2017
410	OV	7465	G8q24.21(MYC), G8q24.13(FER1L6,TMEM65)	19	3	resistance	CELLector signature	2	GDSC2_1618	GSK2606414	PERK	Metabolism	5.65183	4.33073	1.32109	0.945392	0.959994	0.838335	1.37615	1.57586	0.143731	0.230825	0.0503968	84.2017
456	OV	7553	TP53mut, ~G8q24.21(MYC), ~G3q26.2(...), ~G19q12(...), L19p13.3(TCF3,UQCR11,UQCR11)	21	4	resistance	CELLector signature	5	GDSC2_1913	AGI-5198	IDH1 (R132H)	Metabolism	6.19814	5.40608	0.792056	0.801582	0.776068	1.07652	1.0206	0.735756	0.155291	0.233243	0.154071	84.2017
459	OV	7459	TP53mut, G8q24.21(MYC)	21	4	resistance	CELLector signature	2	GDSC2_1917	AZD6738	ATR	Genome integrity	3.71238	2.54523	1.16715	0.823867	0.862497	0.654645	1.35322	1.78288	0.144617	0.230713	0.0841523	84.2017
460	OV	7467	~G8q24.21(MYC), ~G3q26.2(...), ~G19q12(...), L22q13.31(ARHGAP8,PRR5,PRR5-ARHGAP8)	22	3	resistance	CELLector signature	4	GDSC2_1918	AZD8186	PI3Kalpha, PI3Kbeta	PI3K/MTOR signaling	4.71917	3.50166	1.21751	0.916927	0.893143	1.39289	1.36318	0.874092	0.149855	0.230923	0.0208647	84.2017
460	OV	7469	~G8q24.21(MYC), ~G3q26.2(...), ~G19q12(...), L22q13.31(ARHGAP8,PRR5,PRR5-ARHGAP8), L22q12.3(APOL4), L22q12.1(ZNRF3)	22	3	resistance	CELLector signature	6	GDSC2_1918	AZD8186	PI3Kalpha, PI3Kbeta	PI3K/MTOR signaling	4.71917	3.50166	1.21751	0.916927	0.893143	1.39289	1.36318	0.874092	0.149855	0.230923	0.0208647	84.2017
460	OV	7468	~G8q24.21(MYC), ~G3q26.2(...), ~G19q12(...), L22q13.31(ARHGAP8,PRR5,PRR5-ARHGAP8), L22q12.3(APOL4)	22	3	resistance	CELLector signature	5	GDSC2_1918	AZD8186	PI3Kalpha, PI3Kbeta	PI3K/MTOR signaling	4.71917	3.50166	1.21751	0.916927	0.893143	1.39289	1.36318	0.874092	0.149855	0.230923	0.0208647	84.2017
481	OV	7498	TP53mut, ~G8q24.21(MYC), ~G3q26.2(...), ~G19q12(...), L19p13.3(TCF3,UQCR11,UQCR11)	21	4	resistance	CELLector signature	5	GDSC2_2044	Pyridostatin	G-quadruplex stabiliser	DNA replication	5.38199	4.28454	1.09745	0.834132	0.79684	1.3875	1.37725	0.790953	0.139905	0.231548	0.0512895	84.2017
77	HNSC	4668	HypMet_DUSP22	9	30	resistance	individual CFE		GDSC1_190	Bleomycin	dsDNA break induction	DNA replication	2.03971	0.792346	1.24736	0.629943	0.601775	0.638437	2.07281	1.95378	0.105877	0.105877	NA	84.2047
286	BRCA	8277	TP53mut	10	35	resistance	individual CFE		GDSC1_1175	Rucaparib	PARP1, PARP2	Genome integrity	3.96823	3.46472	0.503517	0.524528	0.340619	0.657208	1.47824	0.766145	0.150783	0.150783	NA	84.208
405	BRCA	8278	L13q14.2(RCBTB2)	42	6	sensitivity	individual CFE		GDSC2_1598	LGK974	PORCN	WNT signaling	3.67838	4.38091	-0.70253	0.637669	0.64393	0.592395	1.091	1.18591	0.15079	0.15079	NA	84.208
92	BRCA	8276	G1q21.3(...)	39	10	sensitivity	individual CFE		GDSC1_208	Ispinesib Mesylate	KSP	Mitosis	-2.32721	-1.447	-0.880214	0.517742	0.578884	0.381187	1.52053	2.30914	0.150763	0.150763	NA	84.208
139	LGG	12022	HypMet_ADPRH	9	8	sensitivity	individual CFE		GDSC1_286	KIN001-236	Angiopoietin-1 receptor	RTK signaling	4.28423	4.70283	-0.418606	0.48199	0.655411	0.390332	0.638693	1.07244	0.336965	0.336965	NA	84.2189
254	BLCA	1405	L16q12.1(CHD9,CNOT1,CYLD,MMP2,NUP93...)	15	3	sensitivity	individual CFE		GDSC1_1042	Doramapimod	p38, JNK2	JNK and p38 signaling	2.98273	3.966	-0.983262	1.10497	1.2335	0.715827	0.797133	1.3736	0.0997814	0.0997814	NA	84.2212
324	BLCA	1403	RB1mut	12	6	resistance	individual CFE		GDSC2_1006	Cytarabine	Antimetabolite	Other	3.66505	1.92265	1.74241	0.873749	0.878563	0.863431	1.98325	2.018	0.0997124	0.0997124	NA	84.2212
49	BLCA	1404	HypMet_NBR1; TMEM106A	4	15	resistance	individual CFE		GDSC1_151	QS11	ARFGAP1	Other	3.42757	1.89976	1.52781	0.979706	0.751199	1.06276	2.03383	1.43759	0.0997527	0.0997527	NA	84.2212
491	BLCA	1402	G20q11.21(ASXL1...)	13	5	resistance	individual CFE		GDSC2_2111	VE821	ATR	Genome integrity	5.42054	4.40746	1.01308	0.919931	1.21268	0.610096	0.835412	1.66053	0.0995985	0.0995985	NA	84.2212
280	LGG	12023	HypMet_PDPN	13	4	resistance	individual CFE		GDSC1_1149	TW 37	BCL2, BCL-XL, MCL1	Apoptosis regulation	-0.0243205	-0.611798	0.587478	0.567108	0.552515	0.639703	1.06328	0.918361	0.337005	0.337005	NA	84.2219
146	BLCA	1430	G8q24.21(MYC,POU5F1B)	15	4	sensitivity	individual CFE		GDSC1_293	Amuvatinib	KIT, PDGFRA, FLT3	RTK signaling	2.93619	4.26681	-1.33062	0.973175	1.08498	0.703753	1.2264	1.89075	0.101856	0.101856	NA	84.2222
168	BLCA	1415	HypMet_ARL17A	11	8	resistance	individual CFE		GDSC1_332	XMD15-27	CAMK2	Other, kinases	4.94529	4.61325	0.332044	0.806536	0.715083	1.03162	0.464343	0.321866	0.100695	0.100695	NA	84.2222
179	BLCA	1433	HypMet_GSTT1	7	12	resistance	individual CFE		GDSC1_371	Torin 2	mTOR	PI3K/MTOR signaling	-0.0398082	-0.975819	0.936011	0.822148	0.944178	0.772768	0.99135	1.21125	0.101985	0.101985	NA	84.2222
190	BLCA	1420	TP53mut	4	15	sensitivity	individual CFE		GDSC1_409	eEF2K Inhibitor, A-484954	eEF2K	Other, kinases	5.48537	5.77204	-0.286676	0.974893	0.674134	1.11379	0.425251	0.257389	0.101299	0.101299	NA	84.2222
211	BLCA	1432	L16q12.1(CHD9,CNOT1,CYLD,MMP2,NUP93...)	16	3	sensitivity	individual CFE		GDSC1_477	A-83-01	TGFB	Other	3.61779	4.41847	-0.800676	1.0876	1.0271	3.61982	0.779554	0.221192	0.101983	0.101983	NA	84.2222
221	BLCA	1424	TP53mut	4	15	sensitivity	individual CFE		GDSC1_1004	Vinblastine	Microtubule destabiliser	Mitosis	-4.69593	-3.49414	-1.20179	0.974287	0.64983	1.13829	1.84939	1.05578	0.101495	0.101495	NA	84.2222
223	BLCA	1428	ARID1Amut	13	5	resistance	individual CFE		GDSC1_1006	Cytarabine	Antimetabolite	Other	0.751599	-0.231663	0.983262	0.913714	0.861002	1.15908	1.142	0.848309	0.101719	0.101719	NA	84.2222
225	BLCA	1442	HypMet_NBR1; TMEM106A	4	15	sensitivity	individual CFE		GDSC1_1008	Methotrexate	Antimetabolite	DNA replication	-0.528682	0.522003	-1.05069	0.970416	2.91284	0.889391	0.360708	1.18135	0.102756	0.102756	NA	84.2222
226	BLCA	1425	HypMet_ZNF714	10	9	resistance	individual CFE		GDSC1_1009	Tretinoin	Retinoic acid	Other	4.04028	3.56482	0.475463	0.795406	0.660367	1.133	0.719999	0.419649	0.101533	0.101533	NA	84.2222
227	BLCA	1438	HypMet_RRS1; ADHFE1	8	11	sensitivity	individual CFE		GDSC1_1010	Gefitinib	EGFR	EGFR signaling	0.328788	1.00446	-0.675675	0.802139	0.607176	1.15986	1.11282	0.582551	0.102421	0.102421	NA	84.2222
244	BLCA	1445	MLL2mut	16	3	sensitivity	individual CFE		GDSC1_1028	VX-702	p38	JNK and p38 signaling	2.22284	2.9941	-0.771264	1.08414	1.24066	0.651036	0.621656	1.18467	0.102996	0.102996	NA	84.2222
269	BLCA	1453	G20q11.21(ASXL1...)	11	5	sensitivity	individual CFE		GDSC1_1062	Selumetinib	MEK1, MEK2	ERK MAPK signaling	0.854616	2.18135	-1.32674	0.940094	0.862881	1.2882	1.53756	1.02992	0.103248	0.103248	NA	84.2222
271	BLCA	1439	G20q11.21(ASXL1...)	13	6	sensitivity	individual CFE		GDSC1_1067	CCT007093	PPM1D	Cell cycle	3.50556	3.86186	-0.356295	0.851921	0.804763	1.0107	0.442733	0.352524	0.102454	0.102454	NA	84.2222
306	BLCA	1441	HypMet_HOXA9	6	12	resistance	individual CFE		GDSC1_1268	XAV939	TNKS1, TNKS2	WNT signaling	3.4396	2.82193	0.617669	0.865888	1.01347	0.817188	0.609461	0.755847	0.102545	0.102545	NA	84.2222
307	BLCA	1419	HypMet_ZNF714	10	9	resistance	individual CFE		GDSC1_1371	PLX-4720	BRAF	ERK MAPK signaling	4.37302	3.72095	0.652071	0.796024	0.649188	1.20897	1.00444	0.53936	0.101288	0.101288	NA	84.2222
358	BLCA	1408	HypMet_ZNF714	9	9	sensitivity	individual CFE		GDSC2_1085	Sorafenib	PDGFR, KIT, VEGFR, RAF	Other, kinases	2.7271	3.76071	-1.03361	0.822479	0.674208	1.14968	1.53308	0.899048	0.100204	0.100204	NA	84.2222
366	BLCA	1410	G20q11.21(ASXL1...)	12	5	resistance	individual CFE		GDSC2_1131	PRIMA-1MET	TP53 activation	p53 pathway	6.68167	5.0134	1.66827	0.932104	1.11198	0.691352	1.50027	2.41306	0.100342	0.100342	NA	84.2222
382	BLCA	1448	G6p22.3(...)	14	4	resistance	individual CFE		GDSC2_1259	Talazoparib	PARP1, PARP2	Genome integrity	4.99635	2.95239	2.04396	0.979831	1.0297	0.825299	1.98501	2.47663	0.103188	0.103188	NA	84.2222
403	BLCA	1446	HypMet_HOXA9	6	10	resistance	individual CFE		GDSC2_1593	Entinostat	HDAC1, HDAC3	Chromatin histone acetylation	3.24573	2.30674	0.938988	0.900263	1.24557	0.800326	0.753863	1.17326	0.103181	0.103181	NA	84.2222
417	BLCA	1454	HypMet_ZNF714	7	9	sensitivity	individual CFE		GDSC2_1627	GSK343	EZH2	Chromatin histone methylation	2.50525	3.21915	-0.713899	0.878338	0.858765	0.893928	0.831309	0.798609	0.103263	0.103263	NA	84.2222
429	BLCA	1444	G20q11.21(ASXL1...)	12	4	resistance	individual CFE		GDSC2_1807	Carmustine		DNA replication	6.69234	6.09817	0.594169	1.00749	1.00022	1.03556	0.594037	0.573767	0.102881	0.102881	NA	84.2222
44	BLCA	1409	HypMet_HOXA9	6	13	resistance	individual CFE		GDSC1_135	Gemcitabine	Pyrimidine antimetabolite	DNA replication	-1.50545	-3.88168	2.37623	0.857784	0.857199	0.858029	2.77208	2.7694	0.10029	0.10029	NA	84.2222
452	BLCA	1411	G20q11.21(ASXL1...)	13	5	resistance	individual CFE		GDSC2_1909	Venetoclax	BCL2	Apoptosis regulation	2.95923	2.27386	0.685363	0.917452	1.20173	0.611436	0.570314	1.12091	0.100439	0.100439	NA	84.2222
460	BLCA	1451	TP53mut	4	14	sensitivity	individual CFE		GDSC2_1918	AZD8186	PI3Kalpha, PI3Kbeta	PI3K/MTOR signaling	3.64588	4.70923	-1.06334	0.979662	0.798036	1.04254	1.33245	1.01995	0.103243	0.103243	NA	84.2222
460	BLCA	1449	HypMet_RRS1; ADHFE1	7	11	sensitivity	individual CFE		GDSC2_1918	AZD8186	PI3Kalpha, PI3Kbeta	PI3K/MTOR signaling	3.52952	4.43637	-0.906856	0.835497	0.702101	0.964526	1.29163	0.940209	0.103228	0.103228	NA	84.2222
467	BLCA	1422	HypMet_ARL17A	10	8	resistance	individual CFE		GDSC2_1928	I-BRD9	BRD9	Chromatin other	5.41526	4.36701	1.04825	0.824259	0.721325	1.05807	1.45323	0.99072	0.101471	0.101471	NA	84.2222
467	BLCA	1429	HypMet_ZNF714	9	9	sensitivity	individual CFE		GDSC2_1928	I-BRD9	BRD9	Chromatin other	4.31252	5.35328	-1.04076	0.818222	0.843552	0.795045	1.23379	1.30906	0.101829	0.101829	NA	84.2222
482	BLCA	1427	ARID1Amut	13	5	resistance	individual CFE		GDSC2_2045	AMG-319	PI3Kalpha, PI3Kdelta, PI3Kgamma	PI3K/MTOR signaling	6.16228	5.20129	0.960992	0.914164	0.98261	0.771676	0.977999	1.24533	0.101564	0.101564	NA	84.2222
54	BLCA	1413	ARID1Amut	14	5	resistance	individual CFE		GDSC1_156	AZD6482	PI3Kbeta	PI3K/MTOR signaling	2.88357	1.72469	1.15888	0.904821	0.829329	1.46515	1.39737	0.790965	0.100517	0.100517	NA	84.2222
60	BLCA	1426	HypMet_RRS1; ADHFE1	8	11	sensitivity	individual CFE		GDSC1_165	DMOG	HIF-PH	Metabolism	5.44818	6.18966	-0.741481	0.804335	0.701075	0.911542	1.05763	0.813436	0.101556	0.101556	NA	84.2222
62	BLCA	1450	HypMet_HOXA9	6	13	resistance	individual CFE		GDSC1_167	OSU-03012	PDK1 (PDPK1)	Metabolism	2.3601	0.884144	1.47595	0.849838	1.83192	0.737736	0.805687	2.00065	0.103232	0.103232	NA	84.2222
75	BLCA	1414	L16q12.1(CHD9,CNOT1,CYLD,MMP2,NUP93...)	16	3	sensitivity	individual CFE		GDSC1_185	Linsitinib	IGF1R	IGF1R signaling	1.22714	2.50528	-1.27813	1.09233	1.34186	0.581383	0.952512	2.19844	0.100617	0.100617	NA	84.2222
88	BLCA	1437	HypMet_HOXA9	6	13	resistance	individual CFE		GDSC1_204	Tipifarnib	Farnesyl-transferase (FNTA)	Other	1.6249	0.597261	1.02764	0.852035	1.37817	0.759835	0.745655	1.35245	0.102411	0.102411	NA	84.2222
96	BLCA	1412	G20q11.21(ASXL1...)	13	6	resistance	individual CFE		GDSC1_222	BX-912	PDK1 (PDPK1)	Metabolism	3.99154	2.69552	1.29602	0.857245	0.783887	1.17775	1.65332	1.10041	0.100488	0.100488	NA	84.2222
119	BLCA	1440	TP53mut, HypMet_MAP1LC3A	5	14	resistance	CELLector signature	2	GDSC1_262	VX-11e	ERK2	ERK MAPK signaling	3.20185	1.95515	1.2467	0.899098	0.631163	1.08767	1.97524	1.14621	0.10252	0.10252	NA	84.2222
135	BLCA	1431	TP53mut, HypMet_MAP1LC3A	5	14	sensitivity	CELLector signature	2	GDSC1_282	Pelitinib	EGFR	EGFR signaling	1.78848	3.25376	-1.46528	0.900632	2.06686	0.805786	0.70894	1.81845	0.10198	0.10198	NA	84.2222
176	BLCA	1418	~G8q22.2(...), ~G6p22.3(...), ~L9q31.3(PTGR1,ZNF483), ~G3p25.3(...), G20q11.21(...)	15	4	resistance	CELLector signature	5	GDSC1_362	CI-1033	EGFR, ERBB2, ERBB4	RTK signaling	2.7047	1.6825	1.0222	0.975889	0.91032	1.77133	1.1229	0.577079	0.100977	0.100977	NA	84.2222
186	BLCA	1406	TP53mut, ~KDM6Amut, ~ARID1Amut, ~PIK3CAmut, ~MLL2mut, RB1mut	15	4	resistance	CELLector signature	6	GDSC1_382	Apitolisib	mTOR, PI3K	PI3K/MTOR signaling	1.16986	0.308027	0.861829	0.979287	1.0079	0.872007	0.855075	0.988328	0.0998862	0.0998862	NA	84.2222
190	BLCA	1421	~TP53mut, HypMet_MAP1LC3A	15	4	resistance	CELLector signature	2	GDSC1_409	eEF2K Inhibitor, A-484954	eEF2K	Other, kinases	5.77204	5.48537	0.286676	0.974893	1.11379	0.674134	0.257389	0.425251	0.101299	0.101299	NA	84.2222
210	BLCA	1436	~G8q22.2(...), G6p22.3(...)	16	3	resistance	CELLector signature	2	GDSC1_476	SB505124	TGFBR1, ACVR1B, ACVR1C	RTK signaling	5.0697	3.7428	1.3269	1.08641	1.02583	3.66017	1.29349	0.362524	0.102332	0.102332	NA	84.2222
221	BLCA	1423	~TP53mut, HypMet_MAP1LC3A	15	4	resistance	CELLector signature	2	GDSC1_1004	Vinblastine	Microtubule destabiliser	Mitosis	-3.49414	-4.69593	1.20179	0.974287	1.13829	0.64983	1.05578	1.84939	0.101495	0.101495	NA	84.2222
318	BLCA	1407	TP53mut, HypMet_MAP1LC3A	5	14	sensitivity	CELLector signature	2	GDSC1_1527	Pictilisib	PI3K (class 1)	PI3K/MTOR signaling	0.582532	1.56626	-0.983728	0.905876	0.560635	1.27555	1.75467	0.771221	0.100152	0.100152	NA	84.2222
346	BLCA	1434	TP53mut, ~KDM6Amut, ARID1Amut	15	3	resistance	CELLector signature	3	GDSC2_1053	MK-2206	AKT1, AKT2	PI3K/MTOR signaling	5.27617	3.7811	1.49507	1.09691	1.05455	1.68015	1.41774	0.889844	0.102072	0.102072	NA	84.2222
376	BLCA	1416	TP53mut, ~KDM6Amut, ARID1Amut	15	3	resistance	CELLector signature	3	GDSC2_1200	Fulvestrant	ESR	Hormone-related	4.06489	3.01591	1.04898	1.10154	1.11753	1.00601	0.938662	1.04271	0.100752	0.100752	NA	84.2222
382	BLCA	1447	TP53mut, ~KDM6Amut, G6p22.3(...)	14	4	resistance	CELLector signature	3	GDSC2_1259	Talazoparib	PARP1, PARP2	Genome integrity	4.99635	2.95239	2.04396	0.979831	1.0297	0.825299	1.98501	2.47663	0.103188	0.103188	NA	84.2222
385	BLCA	1417	~G8q22.2(...), G6p22.3(...)	15	3	resistance	CELLector signature	2	GDSC2_1373	Dabrafenib	BRAF	ERK MAPK signaling	6.33052	5.07231	1.25821	1.10143	1.12244	0.981384	1.12096	1.28208	0.100782	0.100782	NA	84.2222
460	BLCA	1452	~TP53mut, HypMet_MAP1LC3A	14	4	resistance	CELLector signature	2	GDSC2_1918	AZD8186	PI3Kalpha, PI3Kbeta	PI3K/MTOR signaling	4.70923	3.64588	1.06334	0.979662	1.04254	0.798036	1.01995	1.33245	0.103243	0.103243	NA	84.2222
55	BLCA	1443	~G8q22.2(...), G6p22.3(...)	16	3	resistance	CELLector signature	2	GDSC1_157	JNK-9L	JNK2, JNK3	JNK and p38 signaling	0.42556	-0.569954	0.995514	1.08481	1.12638	0.8732	0.883816	1.14007	0.1028	0.1028	NA	84.2222
91	BLCA	1435	TP53mut, ~KDM6Amut, ~G6p22.3(...), ~G8q22.2(...), RB1mut	16	3	sensitivity	CELLector signature	5	GDSC1_207	AS601245	JNK1, JNK2, JNK2	JNK and p38 signaling	1.23857	2.44776	-1.20918	1.08697	1.06077	1.37499	1.13991	0.879415	0.102167	0.102167	NA	84.2222
123	LGG	12026	HypMet_RAP1GAP	4	13	sensitivity	individual CFE		GDSC1_266	Zibotentan	Endothelin-1 receptor (EDNRA)	Other	5.48946	5.77267	-0.283212	0.566952	0.673194	0.547407	0.420699	0.51737	0.337134	0.337134	NA	84.226
123	LGG	12027	HypMet_ANKRD34A; POLR3GL	4	13	sensitivity	individual CFE		GDSC1_266	Zibotentan	Endothelin-1 receptor (EDNRA)	Other	5.48946	5.77267	-0.283212	0.566952	0.673194	0.547407	0.420699	0.51737	0.337134	0.337134	NA	84.226
123	LGG	12025	HypMet_CASZ1	4	13	sensitivity	individual CFE		GDSC1_266	Zibotentan	Endothelin-1 receptor (EDNRA)	Other	5.48946	5.77267	-0.283212	0.566952	0.673194	0.547407	0.420699	0.51737	0.337134	0.337134	NA	84.226
47	LGG	12024	HypMet_BCL6	10	6	sensitivity	individual CFE		GDSC1_147	NSC-87877	SHP-1 (PTPN6), SHP-2 (PTPN11)	Other	5.19348	5.5839	-0.390425	0.513324	0.474867	0.61501	0.822176	0.634826	0.337071	0.337071	NA	84.226
139	LGG	12029	HypMet_UCP2	14	3	sensitivity	individual CFE		GDSC1_286	KIN001-236	Angiopoietin-1 receptor	RTK signaling	4.05476	4.6025	-0.547742	0.630653	0.636418	0.59665	0.860664	0.918029	0.337277	0.337277	NA	84.2322
209	LGG	12032	HypMet_PDPN	13	4	resistance	individual CFE		GDSC1_474	ARRY-520	KIF11	Mitosis	-2.27991	-3.50818	1.22828	0.566752	0.599089	0.475582	2.05024	2.58268	0.337299	0.337299	NA	84.2322
213	LGG	12031	HypMet_BBC3	13	4	sensitivity	individual CFE		GDSC1_546	FTY-720	S1P	Other	2.00865	2.38132	-0.372665	0.566753	0.516514	1.32116	0.721501	0.282074	0.337298	0.337298	NA	84.2322
6	LGG	12028	HypMet_CYP27A1	6	5	sensitivity	individual CFE		GDSC1_11	Paclitaxel	Microtubule stabiliser	Mitosis	-4.21009	-3.02314	-1.18695	0.613737	0.483848	1.25595	2.45316	0.945067	0.337268	0.337268	NA	84.2322
80	LGG	12030	HypMet_DUSP22	6	10	resistance	individual CFE		GDSC1_194	Luminespib	HSP90	Protein stability and degradation	-3.15633	-3.77595	0.619626	0.513088	1.35775	0.422296	0.456363	1.46728	0.337285	0.337285	NA	84.2322
138	LGG	12033	HypMet_GSTT1	6	11	resistance	individual CFE		GDSC1_285	SU11274	MET	RTK signaling	4.24549	3.80955	0.43594	0.502994	0.510931	0.499162	0.853227	0.873344	0.337363	0.337363	NA	84.2368
349	LGG	12036	HypMet_USP4; C3orf62	5	4	sensitivity	individual CFE		GDSC2_1058	Pictilisib	PI3K (class 1)	PI3K/MTOR signaling	0.610935	1.09272	-0.481783	0.690714	0.723249	0.653463	0.666137	0.737276	0.337429	0.337429	NA	84.2368
64	LGG	12034	HypMet_BCAT2	10	7	sensitivity	individual CFE		GDSC1_171	AKT inhibitor VIII	AKT1, AKT2, AKT3	PI3K/MTOR signaling	2.18637	2.63596	-0.449591	0.488393	0.42827	0.658981	1.04979	0.682252	0.337382	0.337382	NA	84.2368
91	LGG	12035	L9p24.3(BNC2,CDKN2A,PSIP1...)	8	8	resistance	individual CFE		GDSC1_207	AS601245	JNK1, JNK2, JNK2	JNK and p38 signaling	2.7042	2.16574	0.538461	0.496654	0.6987	0.406232	0.770661	1.3255	0.337418	0.337418	NA	84.2368
119	HNSC	4669	HypMet_ZNF714	27	13	resistance	individual CFE		GDSC1_262	VX-11e	ERK2	ERK MAPK signaling	3.50545	3.02141	0.484033	0.559062	0.49601	0.868732	0.975854	0.557172	0.10594	0.10594	NA	84.237
256	LGG	12039	HypMet_ANKRD34A; POLR3GL	4	12	sensitivity	individual CFE		GDSC1_1046	Wee1 Inhibitor	WEE1, CHEK1	Cell cycle	1.56365	2.18078	-0.617123	0.57336	1.43711	0.517125	0.429419	1.19337	0.337522	0.337522	NA	84.2388
256	LGG	12037	HypMet_RAP1GAP	4	12	sensitivity	individual CFE		GDSC1_1046	Wee1 Inhibitor	WEE1, CHEK1	Cell cycle	1.56365	2.18078	-0.617123	0.57336	1.43711	0.517125	0.429419	1.19337	0.337522	0.337522	NA	84.2388
256	LGG	12038	HypMet_CASZ1	4	12	sensitivity	individual CFE		GDSC1_1046	Wee1 Inhibitor	WEE1, CHEK1	Cell cycle	1.56365	2.18078	-0.617123	0.57336	1.43711	0.517125	0.429419	1.19337	0.337522	0.337522	NA	84.2388
303	LGG	12040	HypMet_ZNF233	6	10	resistance	individual CFE		GDSC1_1263	UNC0642	G9a(EHMT2), GLP(EHMT1)	Chromatin histone methylation	2.0089	1.67945	0.329445	0.512779	1.03463	0.430452	0.31842	0.765347	0.337568	0.337568	NA	84.2421
316	LGG	12041	HypMet_ACCS	12	4	sensitivity	individual CFE		GDSC1_1502	Bicalutamide	AR	Hormone-related	4.33015	4.62109	-0.290938	0.573276	0.547525	0.712706	0.531368	0.408216	0.337591	0.337591	NA	84.2421
303	BRCA	8279	HypMet_ID1	39	7	resistance	individual CFE		GDSC1_1263	UNC0642	G9a(EHMT2), GLP(EHMT1)	Chromatin histone methylation	2.18982	1.87912	0.31071	0.600076	0.637159	0.458121	0.487649	0.678225	0.150883	0.150883	NA	84.2424
86	BRCA	8280	HypMet_HIVEP3	12	36	resistance	individual CFE		GDSC1_202	GSK1904529A	IGF1R, IR	RTK signaling	2.26715	1.88567	0.38148	0.486908	0.45296	0.499261	0.842195	0.76409	0.150888	0.150888	NA	84.2424
134	LGG	12049	HypMet_TUBB2B	4	13	sensitivity	individual CFE		GDSC1_281	Alectinib	ALK	RTK signaling	4.17992	4.43882	-0.258903	0.566084	0.647601	0.550095	0.399788	0.470652	0.337851	0.337851	NA	84.2427
134	LGG	12042	HypMet_RAPGEFL1	3	14	resistance	individual CFE		GDSC1_281	Alectinib	ALK	RTK signaling	4.29169	4.00351	0.288178	0.630106	1.60676	0.592705	0.179353	0.486208	0.337684	0.337684	NA	84.2427
143	LGG	12046	HypMet_MIR548F5; NBEA; MAB21L1	13	4	sensitivity	individual CFE		GDSC1_290	KIN001-260	IKKB	Other, kinases	4.76539	5.17043	-0.405049	0.566165	0.54883	0.656676	0.738022	0.616816	0.337785	0.337785	NA	84.2427
24	LGG	12051	L10p11.21(CUL2...)	8	3	resistance	individual CFE		GDSC1_60	BI-2536	PLK1, PLK2, PLK3	Cell cycle	-0.969396	-2.14159	1.1722	0.685235	0.639365	0.989274	1.83338	1.18491	0.337898	0.337898	NA	84.2427
24	LGG	12052	RB1mut	6	5	sensitivity	individual CFE		GDSC1_60	BI-2536	PLK1, PLK2, PLK3	Cell cycle	-2.39378	-1.34534	-1.04844	0.612888	0.558056	0.711366	1.87873	1.47384	0.337902	0.337902	NA	84.2427
246	LGG	12050	HypMet_RBP1	12	5	resistance	individual CFE		GDSC1_1030	KU-55933	ATM	Genome integrity	4.31298	3.81048	0.502496	0.52697	0.528251	0.523496	0.951246	0.959886	0.337874	0.337874	NA	84.2427
323	LGG	12047	HypMet_ZNF714	3	6	sensitivity	individual CFE		GDSC2_1005	Cisplatin	DNA crosslinker	DNA replication	2.50496	3.87701	-1.37205	0.72749	0.59701	0.810301	2.2982	1.69326	0.337793	0.337793	NA	84.2427
35	LGG	12045	HypMet_ZNF148	3	7	sensitivity	individual CFE		GDSC1_94	TGX221	PI3Kbeta	PI3K/MTOR signaling	2.48863	3.14508	-0.656453	0.703555	1.32705	0.631902	0.49467	1.03885	0.337782	0.337782	NA	84.2427
44	LGG	12048	HypMet_ARL9	6	10	sensitivity	individual CFE		GDSC1_135	Gemcitabine	Pyrimidine antimetabolite	DNA replication	-3.11357	-1.62794	-1.48563	0.512478	0.377932	0.701284	3.93095	2.11844	0.337841	0.337841	NA	84.2427
451	LGG	12043	HypMet_LOC100271722	4	5	sensitivity	individual CFE		GDSC2_1908	Ulixertinib	ERK1, ERK2	ERK MAPK signaling	3.53721	4.24788	-0.710667	0.690286	0.761162	0.648457	0.933661	1.09594	0.337709	0.337709	NA	84.2427
451	LGG	12044	HypMet_ADPRH	4	5	sensitivity	individual CFE		GDSC2_1908	Ulixertinib	ERK1, ERK2	ERK MAPK signaling	3.53721	4.24788	-0.710667	0.690286	0.761162	0.648457	0.933661	1.09594	0.337709	0.337709	NA	84.2427
149	LGG	12053	L10p11.21(CUL2...)	13	4	resistance	individual CFE		GDSC1_298	OSI-930	KIT	RTK signaling	4.65953	4.21829	0.441237	0.565974	0.516532	1.27323	0.854229	0.34655	0.337942	0.337942	NA	84.2458
487	HNSC	4670	HypMet_DUSP22	6	20	resistance	individual CFE		GDSC2_2106	Uprosertib	AKT1, AKT2, AKT3	PI3K/MTOR signaling	3.04793	1.72395	1.32398	0.781893	0.635981	0.840503	2.08179	1.57522	0.105974	0.105974	NA	84.246
129	LGG	12062	TP53mut	4	12	resistance	individual CFE		GDSC1_274	Belinostat	HDAC1	Chromatin histone acetylation	0.758676	-0.0703348	0.829011	0.572411	0.925127	0.529575	0.896105	1.56543	0.338295	0.338295	NA	84.2477
138	LGG	12065	HypMet_ZNF714	8	9	sensitivity	individual CFE		GDSC1_285	SU11274	MET	RTK signaling	3.89559	4.31217	-0.416579	0.480595	0.68674	0.399599	0.606605	1.04249	0.338322	0.338322	NA	84.2477
205	LGG	12059	HypMet_DERL3	10	7	resistance	individual CFE		GDSC1_446	MIM1	MCL-1	Apoptosis regulation	4.41784	3.84429	0.573552	0.487518	0.499642	0.470882	1.14793	1.21804	0.338221	0.338221	NA	84.2477
217	LGG	12055	HypMet_BBC3	13	4	resistance	individual CFE		GDSC1_573	LGK974	PORCN	WNT signaling	3.49959	3.18959	0.309998	0.56588	0.598159	0.474866	0.518254	0.652812	0.33802	0.33802	NA	84.2477
246	LGG	12067	HypMet_PDPN	13	4	resistance	individual CFE		GDSC1_1030	KU-55933	ATM	Genome integrity	4.37064	3.8314	0.53924	0.565467	0.534306	0.784289	1.00923	0.687553	0.338362	0.338362	NA	84.2477
257	LGG	12068	HypMet_FRZB	5	12	sensitivity	individual CFE		GDSC1_1047	Nutlin-3a (-)	MDM2	p53 pathway	3.30016	4.04073	-0.740575	0.526412	0.775636	0.481321	0.954797	1.53863	0.33837	0.33837	NA	84.2477
288	LGG	12060	HypMet_ZNF148	5	12	sensitivity	individual CFE		GDSC1_1194	SB505124	TGFBR1, ACVR1B, ACVR1C	RTK signaling	3.93436	4.3526	-0.418238	0.526549	0.411038	0.601269	1.01752	0.695592	0.338248	0.338248	NA	84.2477
289	LGG	12058	RB1mut	10	7	sensitivity	individual CFE		GDSC1_1199	Tamoxifen	ESR1	Hormone-related	3.60653	3.90156	-0.295028	0.487545	0.554679	0.420999	0.531891	0.700782	0.338195	0.338195	NA	84.2477
320	LGG	12054	HypMet_CACNB4	7	9	sensitivity	individual CFE		GDSC1_1530	PFI-3	SMARCA2, SMARCA4, PB1	Chromatin other	4.70079	4.95902	-0.258232	0.499978	0.551065	0.469797	0.468605	0.549667	0.337981	0.337981	NA	84.2477
325	LGG	12066	HypMet_TBR1	4	5	sensitivity	individual CFE		GDSC2_1007	Docetaxel	Microtubule stabiliser	Mitosis	-5.78761	-4.80398	-0.983628	0.689305	0.626101	0.751675	1.57104	1.30858	0.338351	0.338351	NA	84.2477
478	LGG	12056	HypMet_REPIN1	6	3	resistance	individual CFE		GDSC2_1998	BPD-00008900		Other	4.28989	3.68592	0.603968	0.727014	0.852975	0.560262	0.708072	1.07801	0.338088	0.338088	NA	84.2477
87	LGG	12064	HypMet_RAPGEFL1	3	14	resistance	individual CFE		GDSC1_203	BMS-345541	IKK1, IKK2	Other, kinases	3.41718	2.82436	0.592822	0.629261	3.54007	0.587048	0.16746	1.00984	0.338312	0.338312	NA	84.2477
88	LGG	12061	HypMet_TBR1	8	8	resistance	individual CFE		GDSC1_204	Tipifarnib	Farnesyl-transferase (FNTA)	Other	1.90263	1.22703	0.675598	0.495737	0.388422	0.813785	1.73934	0.830192	0.338282	0.338282	NA	84.2477
129	LGG	12063	~IDH1mut, TP53mut	4	12	resistance	CELLector signature	2	GDSC1_274	Belinostat	HDAC1	Chromatin histone acetylation	0.758676	-0.0703348	0.829011	0.572411	0.925127	0.529575	0.896105	1.56543	0.338295	0.338295	NA	84.2477
70	LGG	12057	~IDH1mut, ~HypMet_LOC100130522, HypMet_C21orf56	13	3	resistance	CELLector signature	3	GDSC1_178	BAY-61-3606	SYK	Other, kinases	3.15148	2.52689	0.624596	0.635259	0.68495	0.468448	0.911886	1.33333	0.33813	0.33813	NA	84.2477
168	COREAD	837	HypMet_EPB41L3	6	38	resistance	individual CFE		GDSC1_332	XMD15-27	CAMK2	Other, kinases	5.14823	4.64904	0.499196	0.74958	0.840924	0.739387	0.593628	0.675148	0.0953347	0.0107454	0.0201994	84.2568
193	COREAD	836	L8p21.1(FBXO16,ZNF395)	38	5	resistance	individual CFE		GDSC1_415	CPI-613	Metabo, Mitochondria	Other	6.74841	5.70719	1.04122	1.54308	1.58328	1.27541	0.657634	0.816377	0.00235001	0.0107402	0.00333738	84.2568
216	COREAD	840	SMAD4mut	35	8	resistance	individual CFE		GDSC1_563	Kobe2602	RAS effector	RTK signaling	5.8847	5.12969	0.755011	1.10398	1.1948	0.844138	0.631912	0.894417	0.00742115	0.0107929	0.43373	84.2568
29	COREAD	832	L16q23.1(WWOX)	11	4	sensitivity	individual CFE		GDSC1_83	JW-7-52-1	MTOR	PI3K/MTOR signaling	-2.90543	-0.697935	-2.2075	1.21202	1.11611	1.91049	1.97785	1.15546	0.0583114	0.0106953	0.391094	84.2568
290	COREAD	843	ARID2mut	29	5	sensitivity	individual CFE		GDSC1_1203	QL-XII-61	BMX, BTK	Other, kinases	3.29868	4.45655	-1.15787	1.25154	1.29971	1.01876	0.890867	1.13654	0.014516	0.0108086	0.653849	84.2568
296	COREAD	839	CDH1mut	43	3	sensitivity	individual CFE		GDSC1_1241	CHIR-99021	GSK3A, GSK3B	WNT signaling	2.91594	4.4482	-1.53226	1.80358	1.76674	5.31169	0.867279	0.288469	0.00419441	0.0107686	0.0517788	84.2568
313	COREAD	844	HypMet_XKR6.1	17	30	resistance	individual CFE		GDSC1_1494	SN-38	TOP1	DNA replication	-2.89373	-3.57304	0.679311	0.460303	0.563813	0.423029	1.20485	1.60582	0.136442	0.0108145	0.00663182	84.2568
363	COREAD	833	L22q13.2(ARFGAP3...)	44	3	resistance	individual CFE		GDSC2_1093	GSK1904529A	IGF1R, IR	IGF1R signaling	6.86474	4.96556	1.89918	1.78052	2.03207	0.727284	0.934604	2.61133	0.00458644	0.0107271	0.00908871	84.2568
363	COREAD	834	L6q16.3(GRIK2)	44	3	resistance	individual CFE		GDSC2_1093	GSK1904529A	IGF1R, IR	IGF1R signaling	6.86474	4.96556	1.89918	1.78052	2.03207	0.727284	0.934604	2.61133	0.00458644	0.0107271	0.00908871	84.2568
454	COREAD	846	HypMet_CDX2	9	33	sensitivity	individual CFE		GDSC2_1911	Dactinomycin	RNA polymerase	Other	-4.63243	-3.14014	-1.49229	0.922712	0.857635	0.941435	1.74	1.58512	0.0185914	0.0108296	0.00113729	84.2568
48	COREAD	838	SMAD4mut	30	7	resistance	individual CFE		GDSC1_150	Bicalutamide	AR	Hormone-related	3.46429	2.6923	0.771982	1.39014	1.40921	1.30778	0.54781	0.5903	0.00215937	0.0107636	0.0207602	84.2568
83	COREAD	831	HypMet_ZNF543	14	23	resistance	individual CFE		GDSC1_199	Pazopanib	CSF1R, KIT, PDGFRA, PDGFRB	RTK signaling	4.54261	3.46873	1.07388	1.0037	0.890217	1.09529	1.20632	0.980455	0.00547675	0.0106927	0.0411354	84.2568
95	COREAD	835	NF1mut	37	7	sensitivity	individual CFE		GDSC1_221	TAK-715	p38alpha, p38beta	JNK and p38 signaling	3.11409	4.48843	-1.37434	1.27637	1.21871	1.97211	1.1277	0.696885	0.00348035	0.0107347	0.00161883	84.2568
117	COREAD	842	~G20q13.12(...), ~L18q21.2(ELAC1,RP11-729L2.2,SMAD4), ~L16p13.3(RBFOX1), G8q24.21(FAM84B,MYC,POU5F1B)	41	3	sensitivity	CELLector signature	4	GDSC1_260	NG-25	TAK1, MAP4K2	Other, kinases	1.91882	3.52446	-1.60564	1.15981	1.20028	0.760452	1.33772	2.11143	0.0592202	0.0108058	0.0140442	84.2568
289	COREAD	830	APCmut, ~G20q13.12(...), KRASmut	27	20	resistance	CELLector signature	3	GDSC1_1199	Tamoxifen	ESR1	Hormone-related	4.58268	4.07225	0.510428	0.934804	0.905427	0.980069	0.563742	0.520808	0.00275274	0.0106664	0.0238987	84.2568
330	COREAD	841	~G20q13.12(...), ~L18q21.2(ELAC1,RP11-729L2.2,SMAD4), ~L16p13.3(RBFOX1), G8q24.21(FAM84B,MYC,POU5F1B)	45	3	sensitivity	CELLector signature	4	GDSC2_1017	Olaparib	PARP1, PARP2	Genome integrity	4.05618	5.64708	-1.5909	1.33484	1.39089	0.806789	1.1438	1.97189	0.0300624	0.0107946	0.0964066	84.2568
434	COREAD	845	~G20q13.12(...), ~G8q24.21(FAM84B,MYC,POU5F1B), L18q21.2(ELAC1,RP11-729L2.2,SMAD4), L18q22.1(HMSD,SERPINB8), L18q22.1(TMX3)	39	8	resistance	CELLector signature	5	GDSC2_1813	Fludarabine		Unclassified	7.00736	5.59716	1.41021	1.05493	0.997488	1.76614	1.41376	0.798466	0.00929255	0.010822	0.0438181	84.2568
111	BLCA	1488	TP53mut	4	15	sensitivity	individual CFE		GDSC1_253	XMD14-99	ALK, CDK7, LTK, others	Other, kinases	4.60857	5.01907	-0.410508	0.961097	1.73138	0.896908	0.237098	0.457693	0.105847	0.105847	NA	84.2643
115	BLCA	1481	L16q12.1(CHD9,CNOT1,CYLD,MMP2,NUP93...)	16	3	sensitivity	individual CFE		GDSC1_257	NPK76-II-72-1	PLK3	Cell cycle	2.31426	3.7063	-1.39204	1.07601	1.04114	1.53841	1.33704	0.904855	0.105406	0.105406	NA	84.2643
135	BLCA	1472	TP53mut	4	15	sensitivity	individual CFE		GDSC1_282	Pelitinib	EGFR	EGFR signaling	1.84359	3.41342	-1.56983	0.963527	2.21968	0.889297	0.707234	1.76525	0.105033	0.105033	NA	84.2643
159	BLCA	1467	ARID1Amut	14	5	resistance	individual CFE		GDSC1_309	Y-39983	ROCK	Cytoskeleton	5.3501	4.04576	1.30435	0.893716	0.814386	1.54183	1.60163	0.845971	0.104435	0.104435	NA	84.2643
187	BLCA	1470	EP300mut	15	4	sensitivity	individual CFE		GDSC1_406	LIMK1 inhibitor BMS4	LIMK1	Cytoskeleton	4.63561	5.21812	-0.582511	0.963635	0.938871	1.11229	0.620438	0.523707	0.104997	0.104997	NA	84.2643
187	BLCA	1460	CDKN1Amut	16	3	sensitivity	individual CFE		GDSC1_406	LIMK1 inhibitor BMS4	LIMK1	Cytoskeleton	4.54547	5.19862	-0.65315	1.08103	1.14081	0.813595	0.57253	0.802794	0.103912	0.103912	NA	84.2643
192	BLCA	1458	HypMet_SFMBT1	13	6	resistance	individual CFE		GDSC1_412	Venotoclax	BCL-2 selective	Apoptosis regulation	1.17538	0.914784	0.260593	0.848415	0.792862	1.05079	0.328674	0.247997	0.103767	0.103767	NA	84.2643
216	BLCA	1483	TP53mut	4	15	sensitivity	individual CFE		GDSC1_563	Kobe2602	RAS effector	RTK signaling	4.62429	5.36063	-0.736338	0.962124	1.72402	0.898143	0.427104	0.819845	0.105502	0.105502	NA	84.2643
231	BLCA	1464	HypMet_RRS1; ADHFE1	6	11	sensitivity	individual CFE		GDSC1_1014	Refametinib	MEK1, MEK2	ERK MAPK signaling	1.16477	2.05334	-0.888572	0.877589	0.63744	1.18088	1.39397	0.752466	0.104297	0.104297	NA	84.2643
270	BLCA	1465	G8q24.21(MYC,POU5F1B)	15	4	sensitivity	individual CFE		GDSC1_1066	AZD6482	PI3Kbeta	PI3K/MTOR signaling	1.29689	2.16476	-0.867875	0.96546	0.985477	0.885912	0.880666	0.97964	0.10439	0.10439	NA	84.2643
318	BLCA	1455	HypMet_HOXA9	6	13	resistance	individual CFE		GDSC1_1527	Pictilisib	PI3K (class 1)	PI3K/MTOR signaling	1.133	0.209618	0.923385	0.848933	1.23649	0.768506	0.746778	1.20153	0.103572	0.103572	NA	84.2643
332	BLCA	1480	HypMet_RRS1; ADHFE1	7	11	sensitivity	individual CFE		GDSC2_1022	AZD7762	CHEK1, CHEK2	Cell cycle	0.25754	0.867275	-0.609735	0.829877	0.708358	0.941778	0.860772	0.64743	0.105379	0.105379	NA	84.2643
420	BLCA	1485	G6p22.3(...)	13	3	resistance	individual CFE		GDSC2_1631	PRT062607	SYK	Other, kinases	5.06519	3.42353	1.64167	1.10726	1.12441	1.01858	1.46002	1.61172	0.105841	0.105841	NA	84.2643
424	BLCA	1459	CDKN1Amut	15	3	sensitivity	individual CFE		GDSC2_1786	AZD4547	FGFR1, FGFR2, FGFR3	RTK signaling	1.36932	2.99653	-1.62721	1.09078	1.17162	0.784623	1.38885	2.07387	0.103847	0.103847	NA	84.2643
431	BLCA	1463	EP300mut	12	4	sensitivity	individual CFE		GDSC2_1809	Teniposide		DNA replication	-0.741886	0.522181	-1.26407	1.00331	0.911216	2.13222	1.38723	0.59284	0.104186	0.104186	NA	84.2643
439	BLCA	1468	MLL2mut	13	3	sensitivity	individual CFE		GDSC2_1825	Podophyllotoxin bromide		Unclassified	-1.50344	0.283937	-1.78737	1.11163	1.04587	2.36051	1.70899	0.757198	0.104595	0.104595	NA	84.2643
459	BLCA	1478	NRASmut	15	3	sensitivity	individual CFE		GDSC2_1917	AZD6738	ATR	Genome integrity	1.42435	2.79041	-1.36606	1.08588	1.07991	1.13065	1.26498	1.20821	0.105285	0.105285	NA	84.2643
464	BLCA	1477	MLL2mut	15	3	sensitivity	individual CFE		GDSC2_1925	GDC0810	ESR1, ESR2	Hormone-related	4.49072	5.29998	-0.809256	1.08626	1.05307	1.46228	0.76847	0.55342	0.105172	0.105172	NA	84.2643
479	BLCA	1456	G20q11.21(ASXL1...)	13	5	resistance	individual CFE		GDSC2_2040	Foretinib	MET, KDR, TIE2, VEGFR3/FLT4, RON, PDGFR, FGFR1, EGFR	RTK signaling	2.05968	1.1774	0.882279	0.908167	1.05133	0.684281	0.839201	1.28935	0.103643	0.103643	NA	84.2643
51	BLCA	1479	L16q12.1(CHD9,CNOT1,CYLD,MMP2,NUP93...)	16	3	sensitivity	individual CFE		GDSC1_153	Midostaurin	PKC, PPK, FLT1, c-FGR, others	Other	-1.25205	-0.082408	-1.16964	1.0763	1.01504	4.14284	1.15231	0.282329	0.10532	0.10532	NA	84.2643
68	BLCA	1469	HypMet_HOXA9	6	13	resistance	individual CFE		GDSC1_176	IPA-3	PAK1	Cytoskeleton	4.04007	2.80508	1.23499	0.845944	1.04396	0.791233	1.18299	1.56085	0.104701	0.104701	NA	84.2643
70	BLCA	1462	HypMet_ZNF714	10	9	sensitivity	individual CFE		GDSC1_178	BAY-61-3606	SYK	Other, kinases	1.66886	2.7414	-1.07254	0.788885	0.845157	0.7373	1.26904	1.45468	0.10415	0.10415	NA	84.2643
76	BLCA	1461	MLL2mut	16	3	sensitivity	individual CFE		GDSC1_186	Bexarotene	Retinioic X receptor (RXR) agonist	Other	2.71061	3.65901	-0.948402	1.08098	1.06599	1.2181	0.889691	0.778589	0.103925	0.103925	NA	84.2643
111	BLCA	1489	~TP53mut, HypMet_MAP1LC3A	15	4	resistance	CELLector signature	2	GDSC1_253	XMD14-99	ALK, CDK7, LTK, others	Other, kinases	5.01907	4.60857	0.410508	0.961097	0.896908	1.73138	0.457693	0.237098	0.105847	0.105847	NA	84.2643
135	BLCA	1473	~TP53mut, HypMet_MAP1LC3A	15	4	resistance	CELLector signature	2	GDSC1_282	Pelitinib	EGFR	EGFR signaling	3.41342	1.84359	1.56983	0.963527	0.889297	2.21968	1.76525	0.707234	0.105033	0.105033	NA	84.2643
192	BLCA	1457	TP53mut, HypMet_MAP1LC3A, ~KDM6Amut, HypMet_SFMBT1	13	6	resistance	CELLector signature	4	GDSC1_412	Venotoclax	BCL-2 selective	Apoptosis regulation	1.17538	0.914784	0.260593	0.848415	0.792862	1.05079	0.328674	0.247997	0.103767	0.103767	NA	84.2643
210	BLCA	1482	~G8q22.2(...), ~G6p22.3(...), ~L9q31.3(PTGR1,ZNF483), ~G3p25.3(...), G20q11.21(...)	15	4	resistance	CELLector signature	5	GDSC1_476	SB505124	TGFBR1, ACVR1B, ACVR1C	RTK signaling	4.88155	3.70452	1.17703	0.96232	0.924532	1.23138	1.27311	0.955862	0.105437	0.105437	NA	84.2643
216	BLCA	1484	~TP53mut, HypMet_MAP1LC3A	15	4	resistance	CELLector signature	2	GDSC1_563	Kobe2602	RAS effector	RTK signaling	5.36063	4.62429	0.736338	0.962124	0.898143	1.72402	0.819845	0.427104	0.105502	0.105502	NA	84.2643
235	BLCA	1474	TP53mut, ~KDM6Amut, ~G6p22.3(...), ~G8q22.2(...), RB1mut	16	3	sensitivity	CELLector signature	5	GDSC1_1018	Veliparib	PARP1, PARP2	Genome integrity	3.47822	4.0029	-0.52468	1.0771	1.07716	1.07663	0.487097	0.487337	0.105081	0.105081	NA	84.2643
296	BLCA	1491	~G8q22.2(...), ~G6p22.3(...), ~L9q31.3(PTGR1,ZNF483), ~G3p25.3(...), G20q11.21(...)	15	4	sensitivity	CELLector signature	5	GDSC1_1241	CHIR-99021	GSK3A, GSK3B	WNT signaling	2.98517	3.79181	-0.806636	0.96081	1.16916	0.60585	0.689928	1.33141	0.105943	0.105943	NA	84.2643
315	BLCA	1490	TP53mut, ~KDM6Amut, ~ARID1Amut, ~PIK3CAmut, ~MLL2mut, RB1mut	15	4	resistance	CELLector signature	6	GDSC1_1498	Selumetinib	MEK1, MEK2	ERK MAPK signaling	2.3461	1.23293	1.11317	0.960845	0.877121	3.72382	1.26911	0.298931	0.105931	0.105931	NA	84.2643
342	BLCA	1475	TP53mut, ~KDM6Amut, ARID1Amut	15	3	resistance	CELLector signature	3	GDSC2_1049	PD173074	FGFR1, FGFR3	RTK signaling	5.43626	3.7165	1.71976	1.08634	1.03964	1.81809	1.65419	0.945916	0.105149	0.105149	NA	84.2643
354	BLCA	1476	TP53mut, ~KDM6Amut, ARID1Amut	15	3	resistance	CELLector signature	3	GDSC2_1079	Dasatinib	ABL, SRC, Ephrins, PDGFR, KIT	Other, kinases	3.36059	1.12002	2.24057	1.08627	1.16174	0.792254	1.92863	2.8281	0.105169	0.105169	NA	84.2643
371	BLCA	1466	TP53mut, ~KDM6Amut, ARID1Amut	15	3	resistance	CELLector signature	3	GDSC2_1190	Gemcitabine	Pyrimidine antimetabolite	DNA replication	2.06468	-1.57299	3.63767	1.08889	1.22534	0.692537	2.96869	5.25267	0.104399	0.104399	NA	84.2643
420	BLCA	1486	TP53mut, ~KDM6Amut, G6p22.3(...)	13	3	resistance	CELLector signature	3	GDSC2_1631	PRT062607	SYK	Other, kinases	5.06519	3.42353	1.64167	1.10726	1.12441	1.01858	1.46002	1.61172	0.105841	0.105841	NA	84.2643
420	BLCA	1487	~G8q22.2(...), G6p22.3(...)	13	3	resistance	CELLector signature	2	GDSC2_1631	PRT062607	SYK	Other, kinases	5.06519	3.42353	1.64167	1.10726	1.12441	1.01858	1.46002	1.61172	0.105841	0.105841	NA	84.2643
482	BLCA	1471	~G8q22.2(...), G6p22.3(...)	15	3	resistance	CELLector signature	2	GDSC2_2045	AMG-319	PI3Kalpha, PI3Kdelta, PI3Kgamma	PI3K/MTOR signaling	6.4219	5.27749	1.14441	1.08678	1.10086	1.00136	1.03956	1.14285	0.105019	0.105019	NA	84.2643
27	BRCA	8283	HypMet_ID1	8	4	resistance	individual CFE		GDSC1_64	CMK	RSK2	Other, kinases	3.0253	1.99634	1.02896	0.952266	0.821588	2.1362	1.2524	0.481678	0.150989	0.150989	NA	84.2678
445	BRCA	8281	HypMet_ADCY4; RIPK3	6	35	resistance	individual CFE		GDSC2_1852	LY2109761	TGFB1	Other	5.89893	5.18833	0.710606	0.647269	0.698332	0.640666	1.01758	1.10917	0.150969	0.150969	NA	84.2678
165	BRCA	8282	HypMet_TMEM101, HypMet_HEMK1; C3orf18	37	11	resistance	CELLector signature	2	GDSC1_329	QL-XI-92	DDR1	Cytoskeleton	4.56188	4.11284	0.449049	0.50152	0.494347	0.530193	0.908368	0.846955	0.150983	0.150983	NA	84.2678
14	LGG	12069	HypMet_DGKZ; MDK	8	3	resistance	individual CFE		GDSC1_38	Saracatinib	ABL, SRC	Other, kinases	2.72893	1.61616	1.11277	0.684361	0.756468	0.53514	1.471	2.07939	0.338483	0.338483	NA	84.2688
113	BRCA	8284	G1q21.3(...)	38	10	sensitivity	individual CFE		GDSC1_255	CP724714	ERBB2	RTK signaling	3.08809	3.94291	-0.854825	0.518997	0.549051	0.432838	1.55692	1.97493	0.15101	0.15101	NA	84.2694
114	BRCA	8294	G12p12.1(KRAS...)	44	4	resistance	individual CFE		GDSC1_256	JW-7-24-1	LCK	Other, kinases	2.61912	1.75331	0.865811	0.762119	0.807339	0.476259	1.07243	1.81794	0.151265	0.151265	NA	84.2722
117	BRCA	8300	L8p23.3(ARHGEF10)	38	11	sensitivity	individual CFE		GDSC1_260	NG-25	TAK1, MAP4K2	Other, kinases	2.69781	3.29247	-0.594658	0.499407	0.475211	0.637531	1.25135	0.932752	0.151318	0.151318	NA	84.2722
199	BRCA	8285	G1q23.3(...)	41	7	resistance	individual CFE		GDSC1_435	C-75	FAS	Apoptosis regulation	4.67543	3.95757	0.717865	0.597098	0.644206	0.42876	1.11434	1.67428	0.151075	0.151075	NA	84.2722
265	BRCA	8287	ARID1Amut	42	5	sensitivity	individual CFE		GDSC1_1058	Pictilisib	PI3K (class 1)	PI3K/MTOR signaling	0.53031	1.4483	-0.917986	0.690915	0.733058	0.471789	1.25227	1.94575	0.151115	0.151115	NA	84.2722
290	BRCA	8295	HypMet_ID1	18	5	resistance	individual CFE		GDSC1_1203	QL-XII-61	BMX, BTK	Other, kinases	4.87356	3.96575	0.907807	0.752877	0.718995	0.980159	1.26261	0.926183	0.151275	0.151275	NA	84.2722
455	BRCA	8293	G11q13.3(CCND1,FGF19,ORAOV1)	36	8	sensitivity	individual CFE		GDSC2_1912	Afuresertib	AKT1, AKT2, AKT3	PI3K/MTOR signaling	1.0081	2.12652	-1.11842	0.571342	0.545476	0.796485	2.05036	1.4042	0.151258	0.151258	NA	84.2722
467	BRCA	8290	BRCA1mut	40	4	resistance	individual CFE		GDSC2_1928	I-BRD9	BRD9	Chromatin other	6.06772	5.02641	1.04131	0.766625	0.747237	1.36234	1.39354	0.76435	0.151212	0.151212	NA	84.2722
79	BRCA	8292	PTENmut	39	9	sensitivity	individual CFE		GDSC1_193	GW-2580	CSF1R	RTK signaling	5.08072	5.44415	-0.363429	0.539711	0.517369	0.708134	0.702456	0.51322	0.151232	0.151232	NA	84.2722
95	BRCA	8296	BRCA2mut	43	6	sensitivity	individual CFE		GDSC1_221	TAK-715	p38alpha, p38beta	JNK and p38 signaling	3.94512	4.54825	-0.603129	0.635716	0.632783	0.662081	0.953137	0.910959	0.15129	0.15129	NA	84.2722
210	BRCA	8291	~G8q24.21(POU5F1B), ~PIK3CAmut, ~G1q21.3(...), TP53mut	36	12	resistance	CELLector signature	4	GDSC1_476	SB505124	TGFBR1, ACVR1B, ACVR1C	RTK signaling	3.28246	2.69796	0.584492	0.486501	0.588063	0.343653	0.993928	1.70082	0.151223	0.151223	NA	84.2722
399	BRCA	8297	~G8q24.21(POU5F1B), G1q21.3(...)	43	3	sensitivity	CELLector signature	2	GDSC2_1563	EPZ5676	DOT1L	Chromatin histone methylation	5.4714	6.3638	-0.892393	0.872051	0.900869	0.57228	0.990592	1.55937	0.151297	0.151297	NA	84.2722
399	BRCA	8298	~G8q24.21(POU5F1B), ~PIK3CAmut, G1q21.3(...)	43	3	sensitivity	CELLector signature	3	GDSC2_1563	EPZ5676	DOT1L	Chromatin histone methylation	5.4714	6.3638	-0.892393	0.872051	0.900869	0.57228	0.990592	1.55937	0.151297	0.151297	NA	84.2722
475	BRCA	8301	G8q24.21(POU5F1B), G8q23.3(...), G8q24.21(ADCY8,ASAP1,FAM49B,GSDMC), ~L8p23.2(CSMD1), G1q21.3(...)	41	3	sensitivity	CELLector signature	5	GDSC2_1941	Sepantronium bromide	BIRC5	Apoptosis regulation	-5.29911	-3.81117	-1.48793	0.874074	0.868635	1.01014	1.71295	1.47299	0.151343	0.151343	NA	84.2722
475	BRCA	8302	G8q24.21(POU5F1B), G8q23.3(...), G8q24.21(ADCY8,ASAP1,FAM49B,GSDMC), ~L8p23.2(CSMD1), G1q21.3(...), G1q23.3(...)	41	3	sensitivity	CELLector signature	6	GDSC2_1941	Sepantronium bromide	BIRC5	Apoptosis regulation	-5.29911	-3.81117	-1.48793	0.874074	0.868635	1.01014	1.71295	1.47299	0.151343	0.151343	NA	84.2722
486	BRCA	8286	~HypMet_TMEM101, HypMet_C1orf70, TP53mut, HypMet_NAPRT1; EEF1D; C8orf73, HypMet_EFCAB4B	36	8	sensitivity	CELLector signature	5	GDSC2_2096	VX-11e	ERK2	ERK MAPK signaling	3.13264	4.04762	-0.914985	0.571574	0.537671	0.966718	1.70175	0.946486	0.151097	0.151097	NA	84.2722
488	BRCA	8299	HypMet_TMEM101, HypMet_HEMK1; C3orf18, HypMet_EFCAB4B	36	8	resistance	CELLector signature	3	GDSC2_2107	LJI308	RSK2, RSK1, RSK3	PI3K/MTOR signaling	6.45352	5.74	0.713511	0.571278	0.590326	0.497713	1.20867	1.43358	0.151303	0.151303	NA	84.2722
53	BRCA	8288	G8q24.21(POU5F1B), G8q23.3(...), G8q24.21(ADCY8,ASAP1,FAM49B,GSDMC), ~L8p23.2(CSMD1), G1q21.3(...), G1q23.3(...)	44	3	resistance	CELLector signature	6	GDSC1_155	Ponatinib	ABL, PDGFRA, VEGFR2, FGFR1, SRC, TIE2, FLT3	Other, kinases	2.24817	1.34243	0.90574	0.871409	0.862211	1.18712	1.05049	0.762972	0.151138	0.151138	NA	84.2722
63	BRCA	8289	HypMet_TMEM101, HypMet_HEMK1; C3orf18, HypMet_EFCAB4B, HypMet_SORBS3, PIK3CAmut	44	3	resistance	CELLector signature	5	GDSC1_170	Shikonin	not defined	Other	0.905657	-0.0924061	0.998063	0.871334	0.870978	0.879082	1.14591	1.13535	0.151173	0.151173	NA	84.2722
481	LGG	12078	HypMet_TBR1	3	5	sensitivity	individual CFE		GDSC2_2044	Pyridostatin	G-quadruplex stabiliser	DNA replication	3.00176	3.75599	-0.754224	0.758849	0.783129	0.747526	0.96309	1.00896	0.338809	0.338809	NA	84.2754
481	LGG	12079	HypMet_BBC3	5	3	resistance	individual CFE		GDSC2_2044	Pyridostatin	G-quadruplex stabiliser	DNA replication	3.75599	3.00176	0.754224	0.758849	0.747526	0.783129	1.00896	0.96309	0.338809	0.338809	NA	84.2754
61	LGG	12083	HypMet_NCRNA00092	9	8	resistance	individual CFE		GDSC1_166	FTI-277	Farnesyl-transferase (FNTA)	Other	2.19196	1.83941	0.352552	0.479948	0.410105	0.631519	0.859664	0.558261	0.338954	0.338954	NA	84.2754
115	LGG	12075	HypMet_C21orf56	9	8	resistance	individual CFE		GDSC1_257	NPK76-II-72-1	PLK3	Cell cycle	3.75264	3.07837	0.674267	0.480159	0.540721	0.430905	1.24698	1.56477	0.338748	0.338748	NA	84.2754
146	LGG	12071	HypMet_MYO18A	14	3	resistance	individual CFE		GDSC1_293	Amuvatinib	KIT, PDGFRA, FLT3	RTK signaling	5.03222	4.42206	0.610157	0.62882	0.59336	1.40645	1.02831	0.433829	0.33864	0.33864	NA	84.2754
179	LGG	12086	HypMet_HSD17B7P2	13	4	sensitivity	individual CFE		GDSC1_371	Torin 2	mTOR	PI3K/MTOR signaling	-0.826242	-0.00153623	-0.824706	0.564629	0.515184	1.27749	1.6008	0.645568	0.339056	0.339056	NA	84.2754
179	LGG	12077	HypMet_LZTS2	14	3	resistance	individual CFE		GDSC1_371	Torin 2	mTOR	PI3K/MTOR signaling	0.560507	-0.357604	0.918111	0.628599	0.717534	0.396654	1.27954	2.31464	0.338805	0.338805	NA	84.2754
185	LGG	12084	HypMet_C21orf56	9	8	sensitivity	individual CFE		GDSC1_381	AST-1306	EGFR, ERBB4	RTK signaling	2.04998	2.52238	-0.472407	0.479917	0.428681	0.569362	1.102	0.829713	0.338984	0.338984	NA	84.2754
244	LGG	12074	HypMet_ZNF148	5	12	sensitivity	individual CFE		GDSC1_1028	VX-702	p38	JNK and p38 signaling	2.7683	3.15473	-0.386429	0.526031	0.568699	0.512739	0.679497	0.753656	0.338709	0.338709	NA	84.2754
245	LGG	12076	HypMet_SLC12A4	11	6	sensitivity	individual CFE		GDSC1_1029	Motesanib	VEGFR, RET, KIT, PDGFR	RTK signaling	2.54712	2.96145	-0.414332	0.501448	0.593941	0.399639	0.697597	1.03677	0.338805	0.338805	NA	84.2754
266	LGG	12070	HypMet_ADPRH	8	8	sensitivity	individual CFE		GDSC1_1059	AZD8055	MTORC1, MTORC2	PI3K/MTOR signaling	0.636978	1.08729	-0.450311	0.4954	0.650349	0.415768	0.692414	1.08308	0.3386	0.3386	NA	84.2754
293	LGG	12085	HypMet_DUSP22	7	10	resistance	individual CFE		GDSC1_1230	IOX2	EGLN1	Other	-0.0292604	-0.502759	0.473498	0.486689	0.694753	0.420512	0.681534	1.12601	0.339018	0.339018	NA	84.2754
307	LGG	12082	HypMet_HSD11B2	10	7	resistance	individual CFE		GDSC1_1371	PLX-4720	BRAF	ERK MAPK signaling	4.42605	3.86618	0.55986	0.486776	0.496219	0.473572	1.12825	1.18221	0.338934	0.338934	NA	84.2754
35	LGG	12073	HypMet_EID3; TXNRD1	5	5	resistance	individual CFE		GDSC1_94	TGX221	PI3Kbeta	PI3K/MTOR signaling	2.98588	2.38526	0.600618	0.64357	0.544205	0.829817	1.10366	0.723795	0.338664	0.338664	NA	84.2754
378	LGG	12080	HypMet_C21orf56	5	4	sensitivity	individual CFE		GDSC2_1239	YK-4-279	RNA helicase A	Other	1.13403	2.10221	-0.96818	0.688562	0.560982	1.20861	1.72587	0.80107	0.338837	0.338837	NA	84.2754
379	LGG	12081	HypMet_ASAP2	4	5	sensitivity	individual CFE		GDSC2_1248	Daporinad	NAMPT	Metabolism	-4.7869	-3.87856	-0.908336	0.688512	0.953275	0.590664	0.952859	1.53782	0.33887	0.33887	NA	84.2754
430	LGG	12087	HypMet_HSD11B2	3	3	sensitivity	individual CFE		GDSC2_1808	Topotecan		DNA replication	-0.180165	2.08307	-2.26324	0.885628	0.727426	1.23083	3.1113	1.8388	0.339071	0.339071	NA	84.2754
430	LGG	12088	HypMet_MIR548F5; NBEA; MAB21L1	3	3	sensitivity	individual CFE		GDSC2_1808	Topotecan		DNA replication	-0.180165	2.08307	-2.26324	0.885628	0.727426	1.23083	3.1113	1.8388	0.339071	0.339071	NA	84.2754
430	LGG	12089	HypMet_PAQR8	3	3	sensitivity	individual CFE		GDSC2_1808	Topotecan		DNA replication	-0.180165	2.08307	-2.26324	0.885628	0.727426	1.23083	3.1113	1.8388	0.339071	0.339071	NA	84.2754
469	LGG	12072	HypMet_EID3; TXNRD1	3	6	sensitivity	individual CFE		GDSC2_1931	MIRA-1	TP53	p53 pathway	5.33394	5.93457	-0.60063	0.726106	0.606263	0.798821	0.990709	0.751895	0.338652	0.338652	NA	84.2754
65	LGG	12090	HypMet_ZFP2	6	10	sensitivity	individual CFE		GDSC1_172	Embelin	XIAP	Apoptosis regulation	2.51478	2.95831	-0.443522	0.510945	0.383297	0.677744	1.15712	0.65441	0.339241	0.339241	NA	84.2757
73	LGG	12095	HypMet_EID3; TXNRD1	8	8	sensitivity	individual CFE		GDSC1_182	Obatoclax Mesylate	BCL2, BCL-XL, BCL-W, MCL1	Apoptosis regulation	-1.09656	-0.534904	-0.561656	0.494627	0.42269	0.622845	1.32876	0.901759	0.339329	0.339329	NA	84.2757
251	LGG	12096	~IDH1mut, ~HypMet_LOC100130522, HypMet_C21orf56	14	3	resistance	CELLector signature	3	GDSC1_1037	BX795	TBK1, PDK1 (PDPK1), IKK, AURKB, AURKC	Other, kinases	2.0725	1.52802	0.54448	0.627846	0.621309	0.676036	0.876343	0.805401	0.339366	0.339366	NA	84.2757
107	LGG	12103	HypMet_B3GNT9	12	5	sensitivity	individual CFE		GDSC1_238	Idelalisib	PI3Kdelta	PI3K/MTOR signaling	3.95063	4.35454	-0.403904	0.525183	0.467681	0.988644	0.863632	0.408543	0.339464	0.339464	NA	84.2757
123	LGG	12094	HypMet_ZNF714	8	9	sensitivity	individual CFE		GDSC1_266	Zibotentan	Endothelin-1 receptor (EDNRA)	Other	5.44333	5.68296	-0.239632	0.479573	0.382164	0.680191	0.627039	0.352301	0.339319	0.339319	NA	84.2757
143	LGG	12102	HypMet_SEMA6A	11	6	resistance	individual CFE		GDSC1_290	KIN001-260	IKKB	Other, kinases	5.30698	4.94866	0.358322	0.500743	0.635115	0.377796	0.564185	0.948454	0.339464	0.339464	NA	84.2757
145	LGG	12101	HypMet_MEGF10	14	3	resistance	individual CFE		GDSC1_292	Masitinib	KIT, PDGFRA, PDGFRB	RTK signaling	4.02283	3.48656	0.536272	0.627764	0.64192	0.554111	0.835419	0.967806	0.339427	0.339427	NA	84.2757
15	LGG	12092	HypMet_TOM1L1	8	3	sensitivity	individual CFE		GDSC1_41	S-Trityl-L-cysteine	KIF11	Mitosis	0.840496	1.82844	-0.987949	0.683153	0.607448	2.52435	1.62639	0.391368	0.339292	0.339292	NA	84.2757
210	LGG	12093	HypMet_MOSC2	13	4	sensitivity	individual CFE		GDSC1_476	SB505124	TGFBR1, ACVR1B, ACVR1C	RTK signaling	3.55262	4.41192	-0.859301	0.564336	0.622448	0.431303	1.38052	1.99234	0.339299	0.339299	NA	84.2757
279	LGG	12098	HypMet_CASZ1	3	8	sensitivity	individual CFE		GDSC1_1143	HG-5-88-01	EGFR, ADCK4	Other, kinases	3.55092	4.31647	-0.765557	0.682998	0.714818	0.67466	1.07098	1.13473	0.339397	0.339397	NA	84.2757
279	LGG	12100	HypMet_ANKRD34A; POLR3GL	3	8	sensitivity	individual CFE		GDSC1_1143	HG-5-88-01	EGFR, ADCK4	Other, kinases	3.55092	4.31647	-0.765557	0.682998	0.714818	0.67466	1.07098	1.13473	0.339397	0.339397	NA	84.2757
279	LGG	12099	HypMet_RAP1GAP	3	8	sensitivity	individual CFE		GDSC1_1143	HG-5-88-01	EGFR, ADCK4	Other, kinases	3.55092	4.31647	-0.765557	0.682998	0.714818	0.67466	1.07098	1.13473	0.339397	0.339397	NA	84.2757
281	LGG	12091	HypMet_ZNF233	4	7	resistance	individual CFE		GDSC1_1158	XMD11-85h	BRSK2, FLT4, MARK4, PRKCD, RET, SRPK1	Other, kinases	4.29872	3.85358	0.445134	0.632488	0.853199	0.571405	0.521723	0.779016	0.339284	0.339284	NA	84.2757
300	LGG	12097	HypMet_ZAK	14	3	resistance	individual CFE		GDSC1_1259	Talazoparib	PARP1, PARP2	Genome integrity	2.56966	1.53666	1.033	0.627824	0.585922	3.26146	1.76303	0.316729	0.339382	0.339382	NA	84.2757
273	OV	7564	G8q24.21(MYC)	25	8	sensitivity	individual CFE		GDSC1_1072	Avagacestat	Amyloid beta20, Amyloid beta40	Other	3.46391	3.87684	-0.412933	0.532121	0.533547	0.527318	0.773939	0.783082	0.199823	0.233677	0.651736	84.2769
196	BRCA	8304	L4q34.1(FAT1,IRF2...)	40	8	sensitivity	individual CFE		GDSC1_428	Pemetrexed	folate antimetabolite	Metabolism	3.74776	4.4418	-0.694042	0.564982	0.597246	0.448668	1.16207	1.54689	0.151422	0.151422	NA	84.2773
215	BRCA	8308	BRCA1mut	44	4	resistance	individual CFE		GDSC1_562	AGI-6780	IDH2(R140Q)	Metabolism	2.01102	1.58654	0.42448	0.761716	0.755527	0.871351	0.561834	0.487152	0.151477	0.151477	NA	84.2773
271	BRCA	8307	G17q12(CDK12,ERBB2,MED24...)	32	14	sensitivity	individual CFE		GDSC1_1067	CCT007093	PPM1D	Cell cycle	3.77041	4.21906	-0.448643	0.467766	0.525336	0.382694	0.854011	1.17233	0.151453	0.151453	NA	84.2773
40	BRCA	8306	HypMet_ID1	9	4	resistance	individual CFE		GDSC1_119	Lapatinib	ERBB2, EGFR	RTK signaling	2.91307	0.923874	1.9892	0.926349	0.81271	2.06053	2.44761	0.965382	0.151446	0.151446	NA	84.2773
413	BRCA	8309	PTENmut	33	8	sensitivity	individual CFE		GDSC2_1622	Wnt-C59	PORCN	WNT signaling	4.03977	4.7549	-0.715135	0.576548	0.554328	0.728594	1.29009	0.981528	0.15148	0.15148	NA	84.2773
416	BRCA	8303	HypMet_NAPRT1; EEF1D; C8orf73	15	26	sensitivity	individual CFE		GDSC2_1626	OTX015	BRD2, BRD3, BRD4	Chromatin other	3.22273	4.25869	-1.03596	0.474475	0.617987	0.427839	1.67635	2.42138	0.15138	0.15138	NA	84.2773
482	BRCA	8305	G20q13.2(...)	31	14	resistance	individual CFE		GDSC2_2045	AMG-319	PI3Kalpha, PI3Kdelta, PI3Kgamma	PI3K/MTOR signaling	6.00728	5.42335	0.583929	0.470271	0.52743	0.387468	1.10712	1.50704	0.151435	0.151435	NA	84.2773
258	OV	7565	PTENmut	25	4	resistance	individual CFE		GDSC1_1048	Mirin	MRE11	Genome integrity	6.07307	5.22436	0.84871	0.679558	0.655157	1.08403	1.29543	0.782921	0.217775	0.233713	0.654023	84.2789
294	BRCA	8311	G12p13.33(CHD4,WNK1...)	43	3	sensitivity	individual CFE		GDSC1_1236	UNC0638	G9a and GLP methyltransferases	Chromatin histone methylation	2.7328	3.88284	-1.15005	0.871533	0.852862	3.28271	1.34845	0.350334	0.151535	0.151535	NA	84.2791
423	BRCA	8312	L13q14.2(RCBTB2)	36	5	sensitivity	individual CFE		GDSC2_1635	Picolinici-acid	Inflammatory related	Other	5.26555	5.73267	-0.467118	0.698132	0.701444	0.671026	0.665938	0.696126	0.151538	0.151538	NA	84.2791
184	BRCA	8310	~G8q24.21(POU5F1B), ~G1q21.3(...), ~L16q23.3(OSGIN1,RP11-505K9.4), ~G17q22(...), ~G20q13.2(...), ~G11q13.3(CCND1,FGF19,ORAOV1), L8p23.2(CSMD1)	40	8	resistance	CELLector signature	7	GDSC1_380	BIBF-1120	VEGFR, PDGFR, FGFR	RTK signaling	2.61733	2.0346	0.582729	0.564859	0.584491	0.482946	0.996986	1.20661	0.151509	0.151509	NA	84.2791
110	LGG	12193	HypMet_ARL9	7	10	sensitivity	individual CFE		GDSC1_252	WZ3105	SRC, ROCK2, NTRK2, FLT3, IRAK1, others	Other	0.216503	0.890241	-0.673737	0.483574	0.442581	0.518213	1.52229	1.30012	0.342023	0.342023	NA	84.2797
111	LGG	12163	HypMet_MEGF10	14	3	resistance	individual CFE		GDSC1_253	XMD14-99	ALK, CDK7, LTK, others	Other, kinases	5.05133	4.72652	0.324813	0.625355	0.619591	0.667198	0.524238	0.486832	0.341227	0.341227	NA	84.2797
111	LGG	12129	HypMet_C9orf64	5	12	resistance	individual CFE		GDSC1_253	XMD14-99	ALK, CDK7, LTK, others	Other, kinases	4.8639	4.59169	0.27221	0.524136	0.817498	0.475671	0.33298	0.572266	0.340398	0.340398	NA	84.2797
113	LGG	12181	HypMet_BCL6	10	7	sensitivity	individual CFE		GDSC1_255	CP724714	ERBB2	RTK signaling	4.64328	4.91328	-0.269996	0.483868	0.455353	0.538878	0.592937	0.501032	0.34174	0.34174	NA	84.2797
114	LGG	12178	HypMet_ASAP2	8	9	resistance	individual CFE		GDSC1_256	JW-7-24-1	LCK	Other, kinases	1.30329	1.0363	0.266988	0.477216	0.621699	0.409293	0.429448	0.652315	0.341626	0.341626	NA	84.2797
119	LGG	12115	HypMet_ARL9	7	10	sensitivity	individual CFE		GDSC1_262	VX-11e	ERK2	ERK MAPK signaling	3.54499	3.86066	-0.31567	0.485512	1.03162	0.393931	0.305996	0.801333	0.340151	0.340151	NA	84.2797
122	LGG	12170	HypMet_PRKCZ	13	4	resistance	individual CFE		GDSC1_265	Tubastatin A	HDAC1, HDAC6, HDAC8	Chromatin histone acetylation	5.0834	4.53878	0.544622	0.561846	0.590272	0.478972	0.922664	1.13707	0.34137	0.34137	NA	84.2797
125	LGG	12106	HypMet_LOC100271722	12	5	sensitivity	individual CFE		GDSC1_269	NSC-207895	MDM4	p53 pathway	3.633	4.21597	-0.582965	0.525001	0.489253	0.687315	1.19154	0.848177	0.339627	0.339627	NA	84.2797
129	LGG	12194	HypMet_CBR1	13	3	sensitivity	individual CFE		GDSC1_274	Belinostat	HDAC1	Chromatin histone acetylation	-0.190244	0.722578	-0.912822	0.629951	0.603786	0.920122	1.51183	0.992066	0.342049	0.342049	NA	84.2797
131	LGG	12176	HypMet_CASZ1	4	13	sensitivity	individual CFE		GDSC1_276	CAY10603	HDAC1, HDAC6	Chromatin histone acetylation	0.517097	0.952191	-0.435094	0.56154	0.562443	0.561315	0.773578	0.775133	0.341624	0.341624	NA	84.2797
131	LGG	12175	HypMet_ANKRD34A; POLR3GL	4	13	sensitivity	individual CFE		GDSC1_276	CAY10603	HDAC1, HDAC6	Chromatin histone acetylation	0.517097	0.952191	-0.435094	0.56154	0.562443	0.561315	0.773578	0.775133	0.341624	0.341624	NA	84.2797
131	LGG	12177	HypMet_RAP1GAP	4	13	sensitivity	individual CFE		GDSC1_276	CAY10603	HDAC1, HDAC6	Chromatin histone acetylation	0.517097	0.952191	-0.435094	0.56154	0.562443	0.561315	0.773578	0.775133	0.341624	0.341624	NA	84.2797
133	LGG	12108	HypMet_RAP1GAP	4	13	sensitivity	individual CFE		GDSC1_279	BIX02189	MEK5, ERK5	ERK MAPK signaling	4.57052	4.92518	-0.354659	0.563833	1.25956	0.514727	0.281574	0.689023	0.339717	0.339717	NA	84.2797
133	LGG	12109	HypMet_ANKRD34A; POLR3GL	4	13	sensitivity	individual CFE		GDSC1_279	BIX02189	MEK5, ERK5	ERK MAPK signaling	4.57052	4.92518	-0.354659	0.563833	1.25956	0.514727	0.281574	0.689023	0.339717	0.339717	NA	84.2797
133	LGG	12107	HypMet_CASZ1	4	13	sensitivity	individual CFE		GDSC1_279	BIX02189	MEK5, ERK5	ERK MAPK signaling	4.57052	4.92518	-0.354659	0.563833	1.25956	0.514727	0.281574	0.689023	0.339717	0.339717	NA	84.2797
138	LGG	12105	HypMet_RAPGEFL1	3	14	resistance	individual CFE		GDSC1_285	SU11274	MET	RTK signaling	4.18764	3.64357	0.544066	0.627571	0.561195	0.640027	0.969478	0.850068	0.339571	0.339571	NA	84.2797
140	LGG	12179	L9p24.3(BNC2,CDKN2A,PSIP1...)	8	9	sensitivity	individual CFE		GDSC1_287	KIN001-244	PDK1 (PDPK1)	Metabolism	3.27731	3.59174	-0.314427	0.477201	0.882942	0.374993	0.356112	0.838487	0.341641	0.341641	NA	84.2797
152	LGG	12118	HypMet_TUBB2B	4	13	sensitivity	individual CFE		GDSC1_301	PHA-793887	CDK2, CDK7, CDK5	Cell cycle	2.58833	3.36933	-0.780999	0.563195	0.482963	0.590376	1.6171	1.32289	0.340247	0.340247	NA	84.2797
156	LGG	12114	G7p11.2(EGFR...)	12	5	sensitivity	individual CFE		GDSC1_305	TPCA-1	IKK2	Other, kinases	3.51155	3.94515	-0.433593	0.524454	0.515809	0.550672	0.840608	0.787389	0.340115	0.340115	NA	84.2797
16	LGG	12117	HypMet_DUSP22	3	8	sensitivity	individual CFE		GDSC1_45	Z-LLNle-CHO	gamma-secretase	Other	0.360812	1.328	-0.967192	0.681753	2.2494	0.607482	0.429978	1.59213	0.340233	0.340233	NA	84.2797
171	LGG	12152	HypMet_MIR548F5; NBEA; MAB21L1	13	4	resistance	individual CFE		GDSC1_342	Tenovin-6	SIRT	Chromatin histone acetylation	2.46866	2.12515	0.343513	0.56234	0.61642	0.435011	0.55727	0.789666	0.340958	0.340958	NA	84.2797
175	LGG	12121	HypMet_DERL3	10	7	resistance	individual CFE		GDSC1_356	AT7867	AKT	PI3K/MTOR signaling	3.37207	2.68168	0.690397	0.485331	0.482756	0.489273	1.43012	1.41107	0.340326	0.340326	NA	84.2797
175	LGG	12119	HypMet_USP4; C3orf62	10	7	resistance	individual CFE		GDSC1_356	AT7867	AKT	PI3K/MTOR signaling	3.37213	2.68164	0.690488	0.485399	0.5084	0.45609	1.35816	1.51393	0.34026	0.34026	NA	84.2797
177	LGG	12185	HypMet_DUSP22	7	10	resistance	individual CFE		GDSC1_363	PF-00299804	EGFR, ERBB2, ERBB4	RTK signaling	2.47734	2.18144	0.295895	0.483818	0.48311	0.484291	0.612481	0.610987	0.341788	0.341788	NA	84.2797
186	LGG	12128	HypMet_ZNF714	8	9	sensitivity	individual CFE		GDSC1_382	Apitolisib	mTOR, PI3K	PI3K/MTOR signaling	0.497697	0.916588	-0.418891	0.478483	0.541677	0.43821	0.773322	0.955913	0.340385	0.340385	NA	84.2797
192	LGG	12171	HypMet_DGKZ; MDK	12	5	resistance	individual CFE		GDSC1_412	Venotoclax	BCL-2 selective	Apoptosis regulation	1.47802	1.22648	0.25154	0.522927	0.523036	0.522626	0.480924	0.481301	0.34148	0.34148	NA	84.2797
194	LGG	12132	HypMet_CACNB4	8	9	sensitivity	individual CFE		GDSC1_416	CAY10566	Stearoyl-CoA desaturase	Other	3.01765	3.33258	-0.314936	0.478435	0.466852	0.48931	0.674595	0.643634	0.340432	0.340432	NA	84.2797
195	LGG	12135	HypMet_KIF11	10	7	resistance	individual CFE		GDSC1_427	Ara-G	Anti-metabolite	Other	5.79074	5.51096	0.27978	0.485162	0.48662	0.483001	0.574946	0.579254	0.340489	0.340489	NA	84.2797
196	LGG	12120	L10p11.21(CUL2...)	13	4	resistance	individual CFE		GDSC1_428	Pemetrexed	folate antimetabolite	Metabolism	4.05273	3.47416	0.578569	0.563174	0.530564	0.801934	1.09048	0.721466	0.340264	0.340264	NA	84.2797
202	LGG	12195	HypMet_EID3; TXNRD1	8	9	sensitivity	individual CFE		GDSC1_438	Panobinostat	HDAC	Chromatin histone acetylation	-2.37687	-1.81739	-0.559488	0.476772	0.477417	0.476211	1.17191	1.17488	0.342061	0.342061	NA	84.2797
202	LGG	12162	HypMet_GALNT9	14	3	sensitivity	individual CFE		GDSC1_438	Panobinostat	HDAC	Chromatin histone acetylation	-2.71788	-1.98409	-0.733791	0.625374	0.591341	1.30315	1.24089	0.56309	0.341213	0.341213	NA	84.2797
214	LGG	12161	HypMet_C9orf64	5	12	resistance	individual CFE		GDSC1_552	BAM7	Bax activator	Other	4.76187	4.36498	0.396881	0.523235	0.585202	0.505139	0.678195	0.785687	0.341204	0.341204	NA	84.2797
218	LGG	12139	HypMet_DUSP22	7	10	resistance	individual CFE		GDSC1_574	Wnt-C59	PORCN	WNT signaling	3.23823	2.97448	0.263744	0.484921	0.574936	0.444076	0.458737	0.593917	0.340722	0.340722	NA	84.2797
223	LGG	12158	HypMet_GALNT9	14	3	sensitivity	individual CFE		GDSC1_1006	Cytarabine	Antimetabolite	Other	-0.372724	0.525399	-0.898123	0.625439	0.616368	0.696112	1.45712	1.2902	0.341164	0.341164	NA	84.2797
224	LGG	12143	HypMet_ZNF233	7	10	resistance	individual CFE		GDSC1_1007	Docetaxel	Microtubule stabiliser	Mitosis	-6.11364	-6.68535	0.571708	0.484771	0.496774	0.477235	1.15084	1.19796	0.340867	0.340867	NA	84.2797
245	LGG	12159	HypMet_FRZB	5	12	resistance	individual CFE		GDSC1_1029	Motesanib	VEGFR, RET, KIT, PDGFR	RTK signaling	2.94241	2.50993	0.432482	0.523252	0.809607	0.475342	0.534187	0.909833	0.341189	0.341189	NA	84.2797
246	LGG	12136	HypMet_KCNB1	14	3	resistance	individual CFE		GDSC1_1030	KU-55933	ATM	Genome integrity	4.45029	3.85284	0.59745	0.626335	0.604264	0.871507	0.988724	0.685537	0.340494	0.340494	NA	84.2797
249	LGG	12189	RB1mut	10	7	sensitivity	individual CFE		GDSC1_1033	Vismodegib	SMO	Other	4.25079	4.61875	-0.367959	0.483702	0.517851	0.443164	0.710548	0.830298	0.3419	0.3419	NA	84.2797
25	LGG	12167	TP53mut	3	8	sensitivity	individual CFE		GDSC1_62	BMS-536924	IGF1R, IR	IGF1R signaling	1.66732	2.66317	-0.995854	0.6801	0.530773	0.752597	1.87623	1.32322	0.341345	0.341345	NA	84.2797
25	LGG	12166	HypMet_TUBB2B	3	8	sensitivity	individual CFE		GDSC1_62	BMS-536924	IGF1R, IR	IGF1R signaling	1.66732	2.66317	-0.995854	0.6801	0.530773	0.752597	1.87623	1.32322	0.341345	0.341345	NA	84.2797
275	LGG	12188	RB1mut	10	6	sensitivity	individual CFE		GDSC1_1114	Cetuximab	EGFR	EGFR signaling	5.85261	6.25847	-0.405861	0.508064	0.480705	0.571878	0.844303	0.709698	0.341882	0.341882	NA	84.2797
282	LGG	12155	HypMet_BCL6	7	4	sensitivity	individual CFE		GDSC1_1161	ZG-10	JNK1	JNK and p38 signaling	1.24468	1.6811	-0.436426	0.630051	0.572931	0.82635	0.761743	0.528137	0.341053	0.341053	NA	84.2797
284	LGG	12111	HypMet_SLC12A4	8	3	sensitivity	individual CFE		GDSC1_1166	QL-VIII-58	MTOR, ATR	Other	-1.73917	-1.15209	-0.587088	0.682355	1.11513	0.382075	0.526474	1.53658	0.339828	0.339828	NA	84.2797
288	LGG	12183	HypMet_FRZB	5	12	resistance	individual CFE		GDSC1_1194	SB505124	TGFBR1, ACVR1B, ACVR1C	RTK signaling	4.17952	3.76423	0.415281	0.522585	0.490593	0.535872	0.846488	0.774963	0.341786	0.341786	NA	84.2797
294	LGG	12164	HypMet_DGKZ; MDK	12	5	resistance	individual CFE		GDSC1_1236	UNC0638	G9a and GLP methyltransferases	Chromatin histone methylation	4.03639	3.18414	0.852257	0.523108	0.560042	0.450092	1.52177	1.89352	0.341318	0.341318	NA	84.2797
296	LGG	12154	HypMet_UCP2	14	3	sensitivity	individual CFE		GDSC1_1241	CHIR-99021	GSK3A, GSK3B	WNT signaling	2.54411	3.2439	-0.69979	0.625602	0.611326	0.751576	1.14471	0.931097	0.341042	0.341042	NA	84.2797
297	LGG	12130	HypMet_GALNT9	14	3	sensitivity	individual CFE		GDSC1_1242	(5Z)-7-Oxozeaenol	TAK1	Other, kinases	0.453523	0.804409	-0.350886	0.626447	0.593242	1.24793	0.591472	0.281175	0.34041	0.34041	NA	84.2797
302	LGG	12160	HypMet_BCL6	10	7	sensitivity	individual CFE		GDSC1_1262	UNC1215	L3MBTL3	Chromatin other	2.31958	2.62194	-0.30236	0.484422	0.420774	0.677077	0.71858	0.446566	0.341203	0.341203	NA	84.2797
31	LGG	12141	HypMet_ASAP2	5	6	sensitivity	individual CFE		GDSC1_87	GW843682X	PLK1	Cell cycle	-2.65273	-1.54928	-1.10345	0.609072	0.580778	0.634948	1.89995	1.73786	0.340764	0.340764	NA	84.2797
312	LGG	12140	HypMet_HSD17B7P2	13	4	sensitivity	individual CFE		GDSC1_1378	Bleomycin (50 uM)	dsDNA break induction	DNA replication	0.664203	1.88401	-1.21981	0.562606	0.546815	0.642975	2.23076	1.89714	0.340736	0.340736	NA	84.2797
313	LGG	12116	HypMet_ARL17A	9	8	sensitivity	individual CFE		GDSC1_1494	SN-38	TOP1	DNA replication	-4.9021	-4.27857	-0.623529	0.478697	0.47599	0.481847	1.30996	1.29404	0.340176	0.340176	NA	84.2797
316	LGG	12173	TP53mut	5	11	resistance	individual CFE		GDSC1_1502	Bicalutamide	AR	Hormone-related	4.63262	4.36296	0.269659	0.531054	0.46247	0.568512	0.583083	0.474324	0.341532	0.341532	NA	84.2797
318	LGG	12182	HypMet_CYP27A1	8	8	sensitivity	individual CFE		GDSC1_1527	Pictilisib	PI3K (class 1)	PI3K/MTOR signaling	0.56842	0.96243	-0.394009	0.492036	0.598064	0.427754	0.658807	0.921112	0.341782	0.341782	NA	84.2797
33	LGG	12127	HypMet_CASZ1	3	8	sensitivity	individual CFE		GDSC1_89	Parthenolide	HDAC1	Chromatin histone acetylation	2.82114	3.86389	-1.04276	0.68155	0.975163	0.636615	1.06931	1.63797	0.340369	0.340369	NA	84.2797
33	LGG	12126	HypMet_RAP1GAP	3	8	sensitivity	individual CFE		GDSC1_89	Parthenolide	HDAC1	Chromatin histone acetylation	2.82114	3.86389	-1.04276	0.68155	0.975163	0.636615	1.06931	1.63797	0.340369	0.340369	NA	84.2797
33	LGG	12125	HypMet_ANKRD34A; POLR3GL	3	8	sensitivity	individual CFE		GDSC1_89	Parthenolide	HDAC1	Chromatin histone acetylation	2.82114	3.86389	-1.04276	0.68155	0.975163	0.636615	1.06931	1.63797	0.340369	0.340369	NA	84.2797
352	LGG	12150	L9p24.3(BNC2,CDKN2A,PSIP1...)	3	3	resistance	individual CFE		GDSC2_1068	Obatoclax Mesylate	BCL2, BCL-XL, BCL-W, MCL1	Apoptosis regulation	2.07278	1.57735	0.495431	0.881731	0.783538	1.02941	0.6323	0.481275	0.340954	0.340954	NA	84.2797
395	LGG	12142	HypMet_ZFP2	4	5	sensitivity	individual CFE		GDSC2_1558	Lapatinib	ERBB2, EGFR	EGFR signaling	3.17238	3.86019	-0.687814	0.685496	0.541973	0.924173	1.26909	0.744248	0.34085	0.34085	NA	84.2797
395	LGG	12133	HypMet_C21orf56	5	4	sensitivity	individual CFE		GDSC2_1558	Lapatinib	ERBB2, EGFR	EGFR signaling	3.09568	3.78399	-0.688312	0.686067	0.551203	1.32595	1.24875	0.519111	0.340474	0.340474	NA	84.2797
401	LGG	12110	HypMet_C21orf56	3	3	sensitivity	individual CFE		GDSC2_1576	IWP-2	PORCN	WNT signaling	2.45458	3.04858	-0.594005	0.88419	0.63592	3.42211	0.934087	0.173579	0.339765	0.339765	NA	84.2797
41	LGG	12134	HypMet_SLC12A4	7	4	sensitivity	individual CFE		GDSC1_127	GSK269962A	ROCK1, ROCK2	Cytoskeleton	0.074353	1.41391	-1.33956	0.630831	0.850551	0.457672	1.57493	2.92689	0.340487	0.340487	NA	84.2797
44	LGG	12184	HypMet_DUSP22	6	10	resistance	individual CFE		GDSC1_135	Gemcitabine	Pyrimidine antimetabolite	DNA replication	-2.00373	-3.47768	1.47394	0.508167	0.831556	0.437671	1.77251	3.3677	0.341788	0.341788	NA	84.2797
450	LGG	12146	HypMet_ANKAR	6	3	resistance	individual CFE		GDSC2_1873	Buparlisib	PI3Kalpha, PI3Kdelta, PI3Kbeta, PI3Kgamma	PI3K/MTOR signaling	1.07641	0.729402	0.347013	0.722538	0.855847	0.551225	0.405461	0.62953	0.340874	0.340874	NA	84.2797
450	LGG	12145	HypMet_DGKZ; MDK	6	3	resistance	individual CFE		GDSC2_1873	Buparlisib	PI3Kalpha, PI3Kdelta, PI3Kbeta, PI3Kgamma	PI3K/MTOR signaling	1.07641	0.729402	0.347013	0.722538	0.855847	0.551225	0.405461	0.62953	0.340874	0.340874	NA	84.2797
450	LGG	12144	HypMet_MOSC2	6	3	resistance	individual CFE		GDSC2_1873	Buparlisib	PI3Kalpha, PI3Kdelta, PI3Kbeta, PI3Kgamma	PI3K/MTOR signaling	1.07641	0.729402	0.347013	0.722538	0.855847	0.551225	0.405461	0.62953	0.340874	0.340874	NA	84.2797
466	LGG	12192	HypMet_BCAT2	4	5	resistance	individual CFE		GDSC2_1927	GSK2578215A	LRRK2	Other, kinases	5.18081	4.54453	0.636281	0.683765	1.74523	0.534767	0.364583	1.18983	0.341991	0.341991	NA	84.2797
47	LGG	12156	TP53mut	5	11	sensitivity	individual CFE		GDSC1_147	NSC-87877	SHP-1 (PTPN6), SHP-2 (PTPN11)	Other	5.31108	5.7156	-0.404522	0.53156	0.65177	0.499179	0.620652	0.810374	0.341087	0.341087	NA	84.2797
481	LGG	12187	HypMet_ASAP2	4	4	resistance	individual CFE		GDSC2_2044	Pyridostatin	G-quadruplex stabiliser	DNA replication	3.64762	2.92158	0.726042	0.729735	1.27595	0.564194	0.569021	1.28686	0.341864	0.341864	NA	84.2797
488	LGG	12169	HypMet_B3GNT9	5	4	sensitivity	individual CFE		GDSC2_2107	LJI308	RSK2, RSK1, RSK3	PI3K/MTOR signaling	4.94515	5.51135	-0.566207	0.684721	0.546562	1.39555	1.03594	0.405723	0.341361	0.341361	NA	84.2797
490	LGG	12131	HypMet_ZNF233	4	5	resistance	individual CFE		GDSC2_2110	GSK591	PMRT5	Chromatin histone methylation	4.6647	3.66668	0.998018	0.686161	0.717643	0.665093	1.39069	1.50057	0.340413	0.340413	NA	84.2797
493	LGG	12124	HypMet_ZNF233	4	5	resistance	individual CFE		GDSC2_2170	AT13148	AKT1	PI3K/MTOR signaling	3.09047	1.88638	1.20409	0.686236	1.473	0.544697	0.817437	2.21056	0.340364	0.340364	NA	84.2797
59	LGG	12186	HypMet_CBR1	14	3	resistance	individual CFE		GDSC1_164	JQ12	HDAC1, HDAC2	Chromatin histone acetylation	3.11106	2.02376	1.0873	0.624561	0.673176	0.452518	1.61518	2.40279	0.341821	0.341821	NA	84.2797
61	LGG	12174	HypMet_USP4; C3orf62	10	7	resistance	individual CFE		GDSC1_166	FTI-277	Farnesyl-transferase (FNTA)	Other	2.21453	1.85887	0.355659	0.484011	0.434766	0.604565	0.818047	0.58829	0.3416	0.3416	NA	84.2797
62	LGG	12148	HypMet_TOM1L1	12	4	sensitivity	individual CFE		GDSC1_167	OSU-03012	PDK1 (PDPK1)	Metabolism	1.71609	2.27147	-0.555376	0.569192	0.585159	0.52017	0.949102	1.06768	0.34093	0.34093	NA	84.2797
70	LGG	12104	RB1mut	10	6	sensitivity	individual CFE		GDSC1_178	BAY-61-3606	SYK	Other, kinases	2.33015	2.83231	-0.502162	0.510635	0.478275	0.590346	1.04994	0.850624	0.339525	0.339525	NA	84.2797
80	LGG	12153	HypMet_BCL6	9	7	sensitivity	individual CFE		GDSC1_194	Luminespib	HSP90	Protein stability and degradation	-3.72629	-3.1261	-0.600189	0.496733	0.524013	0.466214	1.14537	1.28737	0.341022	0.341022	NA	84.2797
9	LGG	12168	HypMet_USP4; C3orf62	7	4	resistance	individual CFE		GDSC1_30	Sorafenib	PDGFR, KIT, VEGFR, RAF	RTK signaling	2.73226	2.00766	0.724596	0.629631	0.685124	0.549929	1.05761	1.31762	0.341359	0.341359	NA	84.2797
134	LGG	12149	~L11p15.1(C11orf58,SOX6), ~L1p36.32(...), L9p24.3(...)	10	7	sensitivity	CELLector signature	3	GDSC1_281	Alectinib	ALK	RTK signaling	4.11038	4.33215	-0.221771	0.484702	0.441768	0.581712	0.502008	0.381239	0.340934	0.340934	NA	84.2797
150	LGG	12137	~L11p15.1(C11orf58,SOX6), ~L1p36.32(...), ~L9p24.3(...), G7p11.2(...)	13	4	sensitivity	CELLector signature	4	GDSC1_299	OSI-027	MTORC1, MTORC2	PI3K/MTOR signaling	0.311131	1.12749	-0.816364	0.562851	0.560286	0.573474	1.45705	1.42354	0.340533	0.340533	NA	84.2797
154	LGG	12112	~L11p15.1(C11orf58,SOX6), ~L1p36.32(...), L9p24.3(...)	10	7	sensitivity	CELLector signature	3	GDSC1_303	PIK-93	PI3Kgamma	PI3K/MTOR signaling	2.59535	2.95234	-0.356987	0.485845	0.502615	0.463567	0.710259	0.770087	0.33983	0.33983	NA	84.2797
156	LGG	12113	~IDH1mut, G7p11.2(...)	12	5	sensitivity	CELLector signature	2	GDSC1_305	TPCA-1	IKK2	Other, kinases	3.51155	3.94515	-0.433593	0.524454	0.515809	0.550672	0.840608	0.787389	0.340115	0.340115	NA	84.2797
174	LGG	12122	~L11p15.1(C11orf58,SOX6), ~L1p36.32(...), ~L9p24.3(...), G7p11.2(...)	13	4	resistance	CELLector signature	4	GDSC1_346	THZ-2-102-1	CDK7	Cell cycle	-1.13321	-2.17561	1.04239	0.563099	0.947384	0.297321	1.10029	3.50595	0.340326	0.340326	NA	84.2797
188	LGG	12123	~IDH1mut, HypMet_LOC100130522, G7p11.2(...)	13	4	sensitivity	CELLector signature	3	GDSC1_407	kb NB 142-70	PKD	Other, kinases	2.36496	2.84429	-0.479328	0.563077	0.532323	0.777518	0.900447	0.616485	0.340345	0.340345	NA	84.2797
233	LGG	12190	~IDH1mut, HypMet_LOC100130522, G7p11.2(...)	13	4	sensitivity	CELLector signature	3	GDSC1_1016	Temsirolimus	MTOR	PI3K/MTOR signaling	-3.46678	-2.50106	-0.965724	0.561138	0.583835	0.491213	1.6541	1.966	0.34196	0.34196	NA	84.2797
25	LGG	12165	~IDH1mut, TP53mut	3	8	sensitivity	CELLector signature	2	GDSC1_62	BMS-536924	IGF1R, IR	IGF1R signaling	1.66732	2.66317	-0.995854	0.6801	0.530773	0.752597	1.87623	1.32322	0.341345	0.341345	NA	84.2797
267	LGG	12180	~L11p15.1(C11orf58,SOX6), ~L1p36.32(...), L9p24.3(...)	10	6	sensitivity	CELLector signature	3	GDSC1_1060	PD0325901	MEK1, MEK2	ERK MAPK signaling	-0.686247	-0.162244	-0.524003	0.508313	0.42414	1.0971	1.23545	0.477626	0.341653	0.341653	NA	84.2797
316	LGG	12172	~IDH1mut, TP53mut	5	11	resistance	CELLector signature	2	GDSC1_1502	Bicalutamide	AR	Hormone-related	4.63262	4.36296	0.269659	0.531054	0.46247	0.568512	0.583083	0.474324	0.341532	0.341532	NA	84.2797
352	LGG	12151	~L11p15.1(C11orf58,SOX6), ~L1p36.32(...), L9p24.3(...)	3	3	resistance	CELLector signature	3	GDSC2_1068	Obatoclax Mesylate	BCL2, BCL-XL, BCL-W, MCL1	Apoptosis regulation	2.07278	1.57735	0.495431	0.881731	0.783538	1.02941	0.6323	0.481275	0.340954	0.340954	NA	84.2797
384	LGG	12147	~IDH1mut, HypMet_LOC100130522, G7p11.2(...)	5	4	sensitivity	CELLector signature	3	GDSC2_1372	Trametinib	MEK1, MEK2	ERK MAPK signaling	0.437368	1.30183	-0.864465	0.68543	0.589817	0.939142	1.46565	0.920484	0.340894	0.340894	NA	84.2797
466	LGG	12191	~L11p15.1(C11orf58,SOX6), ~L1p36.32(...), ~L9p24.3(...), G7p11.2(...)	5	4	sensitivity	CELLector signature	4	GDSC2_1927	GSK2578215A	LRRK2	Other, kinases	4.54453	5.18081	-0.636281	0.683765	0.534767	1.74523	1.18983	0.364582	0.341991	0.341991	NA	84.2797
47	LGG	12157	~IDH1mut, TP53mut	5	11	sensitivity	CELLector signature	2	GDSC1_147	NSC-87877	SHP-1 (PTPN6), SHP-2 (PTPN11)	Other	5.31108	5.7156	-0.404522	0.53156	0.65177	0.499179	0.620652	0.810374	0.341087	0.341087	NA	84.2797
52	LGG	12138	~IDH1mut, ~HypMet_LOC100130522, HypMet_C21orf56	14	3	resistance	CELLector signature	3	GDSC1_154	CHIR-99021	GSK3A, GSK3B	WNT signaling	3.35151	2.67184	0.679678	0.626031	0.690502	0.426245	0.984325	1.59457	0.340721	0.340721	NA	84.2797
145	OV	7568	L8p23.1(C8orf74,RP1L1)	24	8	resistance	individual CFE		GDSC1_292	Masitinib	KIT, PDGFRA, PDGFRB	RTK signaling	4.34832	3.77733	0.57099	0.613743	0.643539	0.538865	0.887266	1.05962	0.143202	0.233854	0.143785	84.28
145	OV	7569	L8p23.1(PRSS55)	24	8	resistance	individual CFE		GDSC1_292	Masitinib	KIT, PDGFRA, PDGFRB	RTK signaling	4.34832	3.77733	0.57099	0.613743	0.643539	0.538865	0.887266	1.05962	0.143202	0.233854	0.143785	84.28
240	OV	7573	L6q25.2(ARID1B,MAP3K4,MLLT4...)	25	8	sensitivity	individual CFE		GDSC1_1023	GW441756	NTRK1	RTK signaling	1.92138	2.49001	-0.56863	0.500274	0.522527	0.441184	1.08823	1.28887	0.227364	0.233993	0.966018	84.28
257	OV	7572	G19q12(TSHZ3)	30	3	resistance	individual CFE		GDSC1_1047	Nutlin-3a (-)	MDM2	p53 pathway	4.77308	3.54134	1.23174	0.848277	0.825574	1.93809	1.49198	0.635545	0.17118	0.233946	0.101344	84.28
263	OV	7566	ARID1Amut	24	9	sensitivity	individual CFE		GDSC1_1054	Palbociclib	CDK4, CDK6	Cell cycle	1.1731	2.55414	-1.38104	0.847329	0.795345	1.08321	1.7364	1.27495	0.0379694	0.233769	0.0775211	84.28
281	OV	7577	L6q15(C6orf163,RP1-102H19.8)	20	3	resistance	individual CFE		GDSC1_1158	XMD11-85h	BRSK2, FLT4, MARK4, PRKCD, RET, SRPK1	Other, kinases	4.35614	3.76377	0.59237	0.719846	0.745821	0.560367	0.794253	1.05711	0.258012	0.234118	0.658741	84.28
281	OV	7578	L6q23.1(L3MBTL3)	20	3	resistance	individual CFE		GDSC1_1158	XMD11-85h	BRSK2, FLT4, MARK4, PRKCD, RET, SRPK1	Other, kinases	4.35614	3.76377	0.59237	0.719846	0.745821	0.560367	0.794253	1.05711	0.258012	0.234118	0.658741	84.28
281	OV	7576	L6q23.3(PDE7B)	20	3	resistance	individual CFE		GDSC1_1158	XMD11-85h	BRSK2, FLT4, MARK4, PRKCD, RET, SRPK1	Other, kinases	4.35614	3.76377	0.59237	0.719846	0.745821	0.560367	0.794253	1.05711	0.258012	0.234118	0.658741	84.28
313	OV	7575	L16q24.2(BANP)	30	3	resistance	individual CFE		GDSC1_1494	SN-38	TOP1	DNA replication	-2.69272	-3.93978	1.24705	0.812441	0.97225	0.350431	1.28265	3.55863	0.189439	0.234091	0.335934	84.28
438	OV	7574	SMAD4mut	19	3	resistance	individual CFE		GDSC2_1819	Docetaxel	Microtubule stabiliser	Mitosis	0.576199	-1.17247	1.74867	0.728017	0.755274	0.568852	2.31528	3.07403	0.255033	0.234001	0.696575	84.28
62	OV	7571	G19q12(...)	16	4	resistance	individual CFE		GDSC1_167	OSU-03012	PDK1 (PDPK1)	Metabolism	2.97779	2.03894	0.938845	0.825555	0.965126	0.539501	0.97277	1.74021	0.157012	0.233921	0.216037	84.28
90	OV	7567	L19p13.3(TCF3,UQCR11,UQCR11)	27	5	resistance	individual CFE		GDSC1_206	Ruxolitinib	JAK1, JAK2	Other, kinases	4.70828	4.41576	0.292519	0.616405	0.626199	0.562294	0.467134	0.520223	0.215231	0.233834	0.782948	84.28
248	OV	7570	TP53mut, ~G8q24.21(MYC), ~G3q26.2(...), ~G19q12(...), L19p13.3(TCF3,UQCR11,UQCR11)	29	4	resistance	CELLector signature	5	GDSC1_1032	Afatinib	ERBB2, EGFR	EGFR signaling	1.31833	0.253651	1.06468	0.663379	0.657955	0.721456	1.61816	1.47574	0.222914	0.233877	0.880932	84.28
390	LGG	12196	HypMet_USP4; C3orf62	5	4	sensitivity	individual CFE		GDSC2_1512	Cyclophosphamide	Alkylating agent	DNA replication	5.00844	5.55209	-0.543651	0.68359	0.6515	0.734823	0.834461	0.73984	0.342107	0.342107	NA	84.284
107	OV	7579	L22q11.1(...)	29	3	resistance	individual CFE		GDSC1_238	Idelalisib	PI3Kdelta	PI3K/MTOR signaling	5.06576	4.29194	0.773821	0.796245	0.783218	1.09329	0.988002	0.707793	0.199172	0.23416	0.449666	84.284
183	LGG	12197	L9p24.3(BNC2,CDKN2A,PSIP1...)	8	9	resistance	individual CFE		GDSC1_376	Brivanib, BMS-540215	VEGFR, PDGFR	RTK signaling	4.85069	4.40425	0.446442	0.476686	0.562087	0.427098	0.794259	1.04529	0.342146	0.342146	NA	84.2868
130	BLCA	1492	TP53mut, ~KDM6Amut, ARID1Amut	16	3	resistance	CELLector signature	3	GDSC1_275	I-BET-762	BRD2, BRD3, BRD4	Chromatin other	5.54707	4.45139	1.09569	1.07372	1.04408	1.42452	1.04943	0.769159	0.106094	0.106094	NA	84.2884
418	BLCA	1493	TP53mut, ~KDM6Amut, ~ARID1Amut, ~PIK3CAmut, ~MLL2mut, RB1mut	12	4	resistance	CELLector signature	6	GDSC2_1629	ML323	USP1, UAF1	Protein stability and degradation	5.30075	4.51578	0.784965	0.997206	1.03973	0.876698	0.754968	0.895365	0.106116	0.106116	NA	84.2884
257	SKCM	1577	HypMet_ESRP1	8	45	sensitivity	individual CFE		GDSC1_1047	Nutlin-3a (-)	MDM2	p53 pathway	2.59092	3.56663	-0.975704	0.758611	0.906682	0.741133	1.07613	1.3165	0.0534463	0.0534463	NA	84.2899
407	SKCM	1578	L11q22.3(CARD16,CASP1)	26	5	resistance	individual CFE		GDSC2_1614	WZ4003	NUAK1, NUAK2	Other, kinases	3.69553	2.56646	1.12908	0.983068	1.22266	0.548736	0.923455	2.0576	0.0534647	0.0534647	NA	84.2899
89	LGG	12198	HypMet_GALNT9	14	3	sensitivity	individual CFE		GDSC1_205	Avagacestat	Amyloid beta20, Amyloid beta40	Other	4.42999	4.80855	-0.378562	0.624067	0.606979	0.786953	0.623682	0.481048	0.342192	0.342192	NA	84.2913
81	OV	7580	L17q11.2(SPACA3)	28	3	resistance	individual CFE		GDSC1_196	Phenformin	Biguanide agent	Other	9.81514	8.60948	1.20566	0.745456	0.724853	1.58332	1.66331	0.761472	0.229653	0.234212	0.999091	84.2917
459	BRCA	8313	HypMet_NRN1	9	35	resistance	individual CFE		GDSC2_1917	AZD6738	ATR	Genome integrity	3.04326	2.09613	0.947127	0.545869	0.572301	0.540164	1.65495	1.75341	0.151579	0.151579	NA	84.2921
205	BRCA	8314	HypMet_CDH3	5	43	sensitivity	individual CFE		GDSC1_446	MIM1	MCL-1	Apoptosis regulation	3.26494	3.94986	-0.684917	0.688879	0.399053	0.76475	1.71636	0.89561	0.151649	0.151649	NA	84.3009
226	BRCA	8317	G1q23.3(...)	38	9	resistance	individual CFE		GDSC1_1009	Tretinoin	Retinoic acid	Other	4.43462	3.8002	0.634416	0.540655	0.504992	0.950303	1.25629	0.667593	0.151668	0.151668	NA	84.3009
394	BRCA	8315	HypMet_MIR548G; FILIP1L; C3orf26	13	28	resistance	individual CFE		GDSC2_1557	LCL161	XIAP, IAP1, IAP2	Apoptosis regulation	5.36361	4.51812	0.845489	0.490781	0.440246	0.519611	1.92049	1.62716	0.151662	0.151662	NA	84.3009
104	BRCA	8316	~G8q24.21(POU5F1B), ~G1q21.3(...), ~L16q23.3(OSGIN1,RP11-505K9.4), L8p23.2(CSMD1), L8p23.3(ARHGEF10)	41	8	sensitivity	CELLector signature	5	GDSC1_231	FMK	RSK	Other, kinases	4.87955	5.32842	-0.448872	0.563287	0.558966	0.590066	0.80304	0.760714	0.151665	0.151665	NA	84.3009
155	LGG	12200	HypMet_ANKAR	14	3	sensitivity	individual CFE		GDSC1_304	SB52334	ALK5	Other, kinases	3.79118	4.57405	-0.782872	0.623914	0.690953	0.420631	1.13303	1.86119	0.342307	0.342307	NA	84.3057
287	LGG	12199	HypMet_TBR1	8	8	sensitivity	individual CFE		GDSC1_1192	GSK269962A	ROCK1, ROCK2	Cytoskeleton	1.42163	1.97364	-0.552007	0.491487	0.403119	0.685854	1.36934	0.804847	0.342303	0.342303	NA	84.3057
69	LGG	12202	~IDH1mut, HypMet_LOC100130522, G7p11.2(...)	12	4	sensitivity	CELLector signature	3	GDSC1_177	GSK650394	SGK2, SGK3	Other, kinases	2.94115	3.82153	-0.880382	0.567431	0.532883	0.79522	1.65211	1.10709	0.342377	0.342377	NA	84.3061
168	LGG	12201	HypMet_RAPGEFL1	3	14	resistance	individual CFE		GDSC1_332	XMD15-27	CAMK2	Other, kinases	4.80839	4.45413	0.354263	0.62387	1.91404	0.584949	0.185087	0.60563	0.34234	0.34234	NA	84.3061
453	LGG	12203	HypMet_B3GNT9	5	4	resistance	individual CFE		GDSC2_1910	ABT737	BCL2, BCL-XL, BCL-W, BCL-B, BFL1	Apoptosis regulation	3.44184	2.53835	0.903489	0.683157	0.939742	0.535303	0.961423	1.68781	0.342393	0.342393	NA	84.3061
416	BRCA	8318	G14q12(FOXA1,PSMA6...)	37	4	sensitivity	individual CFE		GDSC2_1626	OTX015	BRD2, BRD3, BRD4	Chromatin other	2.08534	3.76567	-1.68033	0.769565	0.826136	0.478446	2.03396	3.51205	0.151719	0.151719	NA	84.3097
381	BRCA	8319	HypMet_TMEM101, HypMet_HEMK1; C3orf18	30	11	resistance	CELLector signature	2	GDSC2_1250	AZ960	JAK2, JAK3	Other, kinases	3.9414	2.88249	1.05891	0.515369	0.561194	0.427362	1.88689	2.47779	0.15172	0.15172	NA	84.3097
381	BRCA	8320	G12p13.33(CHD4,WNK1...)	38	3	resistance	individual CFE		GDSC2_1250	AZ960	JAK2, JAK3	Other, kinases	4.83631	3.03477	1.80154	0.876799	0.854377	6.88742	2.1086	0.26157	0.151741	0.151741	NA	84.311
193	LGG	12205	HypMet_CHCHD10	13	4	resistance	individual CFE		GDSC1_415	CPI-613	Metabo, Mitochondria	Other	6.34477	5.80628	0.538488	0.560511	0.583962	0.488823	0.922128	1.1016	0.342483	0.342483	NA	84.3123
319	LGG	12204	HypMet_EID3; TXNRD1	5	8	sensitivity	individual CFE		GDSC1_1529	Pevonedistat	NAE	Other	-0.626792	0.134115	-0.760908	0.565599	0.657912	0.527629	1.15655	1.44213	0.342458	0.342458	NA	84.3123
85	LGG	12206	L10p11.21(CUL2...)	12	4	resistance	individual CFE		GDSC1_201	Epothilone B	Microtubule stabiliser	Mitosis	-4.76723	-5.57358	0.806357	0.567279	0.649463	0.414918	1.24158	1.94341	0.342502	0.342502	NA	84.3123
105	SKCM	1585	HypMet_FRZB	4	45	sensitivity	individual CFE		GDSC1_235	QL-XII-47	BTK, BMX	Other, kinases	1.72087	3.243	-1.52213	1.03156	1.10332	1.02717	1.37959	1.48187	0.05391	0.05391	NA	84.3144
132	SKCM	1587	L10q23.31(ATAD1)	45	7	sensitivity	individual CFE		GDSC1_277	Linifanib	VEGFR1, VEGFR2, VEGFR3, CSF1R, FLT3, KIT	RTK signaling	1.96065	2.45967	-0.499019	0.80189	1.04556	0.399958	0.477276	1.24768	0.0539614	0.0539614	NA	84.3144
146	SKCM	1597	NF1mut	48	4	sensitivity	individual CFE		GDSC1_293	Amuvatinib	KIT, PDGFRA, FLT3	RTK signaling	2.66922	3.84822	-1.179	1.02618	1.19465	0.454094	0.9869	2.59638	0.0541716	0.0541716	NA	84.3144
148	SKCM	1590	MECOMmut	49	3	resistance	individual CFE		GDSC1_295	NVP-BHG712	EPHB4	RTK signaling	3.74627	2.13531	1.61096	1.17345	1.16572	1.42246	1.38195	1.13252	0.0540394	0.0540394	NA	84.3144
163	SKCM	1588	HypMet_CHRFAM7A	13	39	sensitivity	individual CFE		GDSC1_326	GSK690693	AKT1, AKT2, AKT3	PI3K/MTOR signaling	4.46944	4.92935	-0.459906	0.632056	0.816296	0.595521	0.563406	0.772275	0.053967	0.053967	NA	84.3144
164	SKCM	1599	L17p13.2(CAMKK1)	48	4	resistance	individual CFE		GDSC1_328	SNX-2112	HSP90	Protein stability and degradation	1.61258	-0.449095	2.06167	1.026	1.05102	0.778505	1.9616	2.64825	0.054213	0.054213	NA	84.3144
280	SKCM	1579	HypMet_CHRFAM7A	12	41	sensitivity	individual CFE		GDSC1_1149	TW 37	BCL2, BCL-XL, MCL1	Apoptosis regulation	-1.09883	-0.450783	-0.648051	0.64858	0.559139	0.681779	1.15902	0.95053	0.053565	0.053565	NA	84.3144
292	SKCM	1600	MECOMmut	51	3	resistance	individual CFE		GDSC1_1219	PFI-1	BRD4	Chromatin other	3.22058	2.27332	0.947267	1.1701	1.1786	1.00358	0.803723	0.943886	0.0542259	0.0542259	NA	84.3144
296	SKCM	1594	L9p13.2(PAX5)	47	4	resistance	individual CFE		GDSC1_1241	CHIR-99021	GSK3A, GSK3B	WNT signaling	4.40472	3.35554	1.04919	1.02759	0.997982	3.71075	1.05131	0.282742	0.0541576	0.0541576	NA	84.3144
297	SKCM	1584	HypMet_ESRP1	9	42	sensitivity	individual CFE		GDSC1_1242	(5Z)-7-Oxozeaenol	TAK1	Other, kinases	-1.48968	-0.190331	-1.29935	0.725665	0.602682	0.759768	2.15594	1.71019	0.0538472	0.0538472	NA	84.3144
379	SKCM	1580	TP53mut	11	6	sensitivity	individual CFE		GDSC2_1248	Daporinad	NAMPT	Metabolism	-4.04847	-2.68733	-1.36114	1.06283	0.917975	1.88178	1.48277	0.723327	0.0536403	0.0536403	NA	84.3144
427	SKCM	1598	HypMet_LOC100130522	7	24	resistance	individual CFE		GDSC2_1804	Acetalax		Unclassified	6.23142	5.26185	0.969574	0.861922	0.768156	0.892607	1.26221	1.08623	0.0542065	0.0542065	NA	84.3144
429	SKCM	1582	HypMet_ARL17A	4	27	resistance	individual CFE		GDSC2_1807	Carmustine		DNA replication	6.30629	5.42831	0.877973	1.07734	1.28408	1.0594	0.683734	0.828747	0.0537173	0.0537173	NA	84.3144
491	SKCM	1589	HypMet_ARL17A	4	27	resistance	individual CFE		GDSC2_2111	VE821	ATR	Genome integrity	4.36069	3.15008	1.21062	1.07612	0.957346	1.09286	1.26455	1.10775	0.0539726	0.0539726	NA	84.3144
51	SKCM	1583	L17p13.2(CAMKK1)	48	4	sensitivity	individual CFE		GDSC1_153	Midostaurin	PKC, PPK, FLT1, c-FGR, others	Other	-0.81242	0.426398	-1.23882	1.02775	1.14228	0.514887	1.08451	2.406	0.0538192	0.0538192	NA	84.3144
79	SKCM	1591	L2q37.3(...)	49	3	resistance	individual CFE		GDSC1_193	GW-2580	CSF1R	RTK signaling	5.97854	5.46667	0.511867	1.1733	1.21721	0.714005	0.420526	0.716894	0.0540699	0.0540699	NA	84.3144
296	SKCM	1595	L9p24.3(...), L9p13.2(PAX5)	47	4	resistance	CELLector signature	2	GDSC1_1241	CHIR-99021	GSK3A, GSK3B	WNT signaling	4.40472	3.35554	1.04919	1.02759	0.997982	3.71075	1.05131	0.282742	0.0541576	0.0541576	NA	84.3144
306	SKCM	1596	BRAFmut, L9p24.3(...), L9p13.2(PAX5)	51	3	resistance	CELLector signature	3	GDSC1_1268	XAV939	TNKS1, TNKS2	WNT signaling	4.47499	3.63737	0.837618	1.1704	1.21644	0.692489	0.68858	1.20958	0.0541652	0.0541652	NA	84.3144
40	SKCM	1586	BRAFmut, ~HypMet_ZNF714, HypMet_BCAT2, L9p24.3(...)	10	6	resistance	CELLector signature	4	GDSC1_119	Lapatinib	ERBB2, EGFR	RTK signaling	3.54004	2.97092	0.569122	1.08637	0.936104	1.77225	0.607969	0.321129	0.0539584	0.0539584	NA	84.3144
74	SKCM	1592	~BRAFmut, NRASmut, HypMet_BCAT2, L9p24.3(...)	46	5	sensitivity	CELLector signature	4	GDSC1_184	BMS-754807	IGF1R, IR	RTK signaling	-0.553979	0.828097	-1.38208	0.929314	0.906139	1.43879	1.52524	0.960581	0.0540896	0.0540896	NA	84.3144
82	SKCM	1593	BRAFmut, ~HypMet_ZNF714, HypMet_BCAT2, L9p24.3(...)	36	14	sensitivity	CELLector signature	4	GDSC1_197	Bryostatin 1	PKC	Other	-3.66188	-3.05764	-0.604241	0.621795	0.620006	0.626687	0.974572	0.964182	0.0541359	0.0541359	NA	84.3144
88	SKCM	1581	~BRAFmut, NRASmut, L9p24.3(...)	45	6	sensitivity	CELLector signature	3	GDSC1_204	Tipifarnib	Farnesyl-transferase (FNTA)	Other	0.284967	1.64516	-1.3602	0.859336	0.865939	0.807074	1.57077	1.68534	0.0536545	0.0536545	NA	84.3144
234	BRCA	8321	L13q14.2(RCBTB2)	42	5	sensitivity	individual CFE		GDSC1_1017	Olaparib	PARP1, PARP2	Genome integrity	3.47964	4.0501	-0.570462	0.689765	0.68464	0.749934	0.833229	0.760682	0.151781	0.151781	NA	84.3156
469	BRCA	8323	PTENmut	36	8	sensitivity	individual CFE		GDSC2_1931	MIRA-1	TP53	p53 pathway	5.68294	6.33129	-0.648352	0.570562	0.535852	0.991338	1.20995	0.654017	0.151804	0.151804	NA	84.3156
336	BRCA	8322	~HypMet_TMEM101, HypMet_C1orf70, TP53mut, HypMet_NAPRT1; EEF1D; C8orf73, HypMet_EFCAB4B	38	8	sensitivity	CELLector signature	5	GDSC2_1036	PLX-4720	BRAF	ERK MAPK signaling	4.6009	5.47031	-0.869404	0.567359	0.530244	1.1725	1.63963	0.741494	0.151796	0.151796	NA	84.3156
188	LGG	12207	HypMet_CHCHD10	13	4	sensitivity	individual CFE		GDSC1_407	kb NB 142-70	PKD	Other, kinases	2.36658	2.84379	-0.477213	0.560432	0.523909	0.861845	0.910871	0.553711	0.342549	0.342549	NA	84.3169
306	LGG	12208	HypMet_RBP1	12	5	resistance	individual CFE		GDSC1_1268	XAV939	TNKS1, TNKS2	WNT signaling	3.35611	2.91148	0.444627	0.521698	0.509541	0.560218	0.872604	0.793668	0.342581	0.342581	NA	84.318
206	OV	7584	G19q12(TSHZ3)	30	3	resistance	individual CFE		GDSC1_447	ETP-45835	MNK1, MNK2	Other, kinases	6.09884	5.57067	0.52817	0.840478	0.820969	1.52764	0.64335	0.345743	0.175032	0.23444	0.0522607	84.3214
301	OV	7585	L17p13.1(TNFSF12)	28	5	resistance	individual CFE		GDSC1_1261	rTRAIL	TRAIL receptor agonist	Apoptosis regulation	0.243426	-0.577157	0.820582	0.615804	0.596139	0.832381	1.3765	0.985825	0.214105	0.234449	0.764401	84.3214
327	OV	7583	PTENmut	22	3	sensitivity	individual CFE		GDSC2_1011	Navitoclax	BCL2, BCL-XL, BCL-W	Apoptosis regulation	2.64366	3.0679	-0.42424	0.192543	0.184981	0.546732	2.29342	0.775957	0.757217	0.234417	0.170767	84.3214
385	OV	7581	G3q27.1(EIF2B5,EPHB3)	21	3	resistance	individual CFE		GDSC2_1373	Dabrafenib	BRAF	ERK MAPK signaling	6.81942	5.19521	1.62421	0.8581	0.827318	1.74425	1.96323	0.931182	0.17835	0.234331	0.207312	84.3214
448	OV	7582	L19p13.3(TCF3,UQCR11,UQCR11)	18	4	resistance	individual CFE		GDSC2_1855	KRAS (G12C) Inhibitor-12	KRAS(G12C)	ERK MAPK signaling	6.08292	5.28916	0.793761	0.591065	0.584828	0.630617	1.35726	1.2587	0.297681	0.234376	0.550862	84.3214
445	BRCA	8324	G5p15.33(...)	31	10	resistance	individual CFE		GDSC2_1852	LY2109761	TGFB1	Other	6.23625	5.65258	0.583662	0.531579	0.568105	0.446904	1.02738	1.30601	0.151836	0.151836	NA	84.3233
111	SKCM	1605	L11q22.3(CARD16,CASP1)	46	6	resistance	individual CFE		GDSC1_253	XMD14-99	ALK, CDK7, LTK, others	Other, kinases	5.10187	4.43307	0.668803	0.855024	0.828962	1.31123	0.806796	0.510058	0.0544086	0.0544086	NA	84.3254
113	SKCM	1602	HypMet_CHRFAM7A	13	39	sensitivity	individual CFE		GDSC1_255	CP724714	ERBB2	RTK signaling	4.36631	4.79057	-0.42426	0.631086	1.02218	0.577203	0.415052	0.735027	0.054323	0.054323	NA	84.3254
178	SKCM	1616	L11q22.3(CARD16,CASP1)	45	6	resistance	individual CFE		GDSC1_366	TWS119	GSK3	WNT signaling	3.53872	2.57154	0.967183	0.855192	0.836131	1.10941	1.15674	0.871801	0.0547752	0.0547752	NA	84.3254
218	SKCM	1603	MECOMmut	44	3	sensitivity	individual CFE		GDSC1_574	Wnt-C59	PORCN	WNT signaling	1.77225	2.48653	-0.71428	1.1788	1.22076	0.752699	0.585113	0.948957	0.054364	0.054364	NA	84.3254
240	SKCM	1609	PTENmut	49	5	resistance	individual CFE		GDSC1_1023	GW441756	NTRK1	RTK signaling	3.14459	2.31422	0.83037	0.923276	0.888708	4.20036	0.934357	0.19769	0.054576	0.054576	NA	84.3254
313	SKCM	1615	HypMet_FRZB	4	50	sensitivity	individual CFE		GDSC1_1494	SN-38	TOP1	DNA replication	-3.92382	-2.46526	-1.45856	1.0211	0.949637	1.02602	1.53591	1.42157	0.0547534	0.0547534	NA	84.3254
335	SKCM	1606	HypMet_PPP1R3C	6	27	sensitivity	individual CFE		GDSC2_1032	Afatinib	ERBB2, EGFR	EGFR signaling	2.35421	3.20233	-0.848125	0.901945	0.676477	0.978041	1.25374	0.867167	0.05451	0.05451	NA	84.3254
392	SKCM	1612	HypMet_C15orf26	5	29	resistance	individual CFE		GDSC2_1549	Sapatinib	EGFR, ERBB2, ERBB3	EGFR signaling	5.19804	4.16267	1.03537	0.96585	0.535412	1.17302	1.93379	0.882658	0.0546643	0.0546643	NA	84.3254
450	SKCM	1604	L14q32.2(CYP46A1)	28	3	resistance	individual CFE		GDSC2_1873	Buparlisib	PI3Kalpha, PI3Kdelta, PI3Kbeta, PI3Kgamma	PI3K/MTOR signaling	2.08369	1.23588	0.847808	1.21797	1.3222	0.698032	0.64121	1.21457	0.0543868	0.0543868	NA	84.3254
476	SKCM	1611	NF1mut	28	3	resistance	individual CFE		GDSC2_1996	MIM1	MCL1	Apoptosis regulation	5.16868	3.99178	1.1769	1.21659	1.2127	1.27294	0.97048	0.924555	0.0546444	0.0546444	NA	84.3254
99	SKCM	1610	TP53mut	35	17	sensitivity	individual CFE		GDSC1_225	Genentech Cpd 10	AURKA, AURKB	Mitosis	2.20239	2.92972	-0.727329	0.581774	0.531966	0.76165	1.36725	0.954939	0.0546337	0.0546337	NA	84.3254
103	SKCM	1613	~BRAFmut, NRASmut, HypMet_BCAT2, L9p24.3(...)	47	5	sensitivity	CELLector signature	4	GDSC1_230	GSK429286A	ROCK1, ROCK2	Cytoskeleton	4.59368	5.29879	-0.705108	0.92549	0.930387	0.87422	0.757865	0.806557	0.0546912	0.0546912	NA	84.3254
285	SKCM	1601	BRAFmut, ~FRG1Bmut, TP53mut	42	11	sensitivity	CELLector signature	3	GDSC1_1170	CCT-018159	HSP90	Protein stability and degradation	2.91904	3.59169	-0.672654	0.667146	0.656222	0.71842	1.02504	0.936297	0.0543134	0.0543134	NA	84.3254
315	SKCM	1607	BRAFmut, L9p24.3(...)	22	29	sensitivity	CELLector signature	2	GDSC1_1498	Selumetinib	MEK1, MEK2	ERK MAPK signaling	-1.48131	-0.514758	-0.96655	0.55696	0.46967	0.667934	2.05793	1.44707	0.0545129	0.0545129	NA	84.3254
344	SKCM	1608	~BRAFmut, NRASmut, L9p24.3(...)	27	3	resistance	CELLector signature	3	GDSC2_1051	Alisertib	AURKA	Mitosis	4.59212	2.74959	1.84253	1.22111	1.18504	2.7537	1.55482	0.669108	0.0545493	0.0545493	NA	84.3254
66	SKCM	1614	BRAFmut, ~HypMet_ZNF714, HypMet_BCAT2	30	21	resistance	CELLector signature	3	GDSC1_173	FH535	PPARgamma, PPARdelta	Other	1.5261	0.775393	0.750703	0.559979	0.581395	0.532744	1.29121	1.40912	0.0547234	0.0547234	NA	84.3254
1	LGG	12213	HypMet_CYP27A1	6	5	sensitivity	individual CFE		GDSC1_1	Erlotinib	EGFR	EGFR signaling	2.07705	2.63078	-0.553731	0.606317	0.523408	0.801243	1.05793	0.691089	0.342841	0.342841	NA	84.3262
122	LGG	12230	L1p36.32(RPL22...)	14	3	resistance	individual CFE		GDSC1_265	Tubastatin A	HDAC1, HDAC6, HDAC8	Chromatin histone acetylation	5.16401	4.56041	0.603599	0.622529	0.663422	0.46705	0.909827	1.29237	0.343347	0.343347	NA	84.3262
124	LGG	12227	G7p11.2(EGFR...)	10	4	resistance	individual CFE		GDSC1_268	Sepantronium bromide	BIRC5	Apoptosis regulation	-3.0252	-4.51884	1.49364	0.583722	0.656394	0.457555	2.27552	3.26438	0.343282	0.343282	NA	84.3262
145	LGG	12220	HypMet_KCNB1	14	3	resistance	individual CFE		GDSC1_292	Masitinib	KIT, PDGFRA, PDGFRB	RTK signaling	4.01961	3.48725	0.532368	0.622901	0.589688	1.25286	0.902795	0.424921	0.343068	0.343068	NA	84.3262
165	LGG	12235	HypMet_HSD11B2	10	7	resistance	individual CFE		GDSC1_329	QL-XI-92	DDR1	Cytoskeleton	3.6578	3.16553	0.492269	0.482167	0.513937	0.443924	0.95784	1.1089	0.343387	0.343387	NA	84.3262
172	LGG	12217	HypMet_CASZ1	4	13	sensitivity	individual CFE		GDSC1_344	THZ-2-49	CDK9	Cell cycle	1.46633	2.19373	-0.727402	0.559918	0.475984	0.58888	1.52821	1.23523	0.342978	0.342978	NA	84.3262
172	LGG	12216	HypMet_ANKRD34A; POLR3GL	4	13	sensitivity	individual CFE		GDSC1_344	THZ-2-49	CDK9	Cell cycle	1.46633	2.19373	-0.727402	0.559918	0.475984	0.58888	1.52821	1.23523	0.342978	0.342978	NA	84.3262
172	LGG	12218	HypMet_RAP1GAP	4	13	sensitivity	individual CFE		GDSC1_344	THZ-2-49	CDK9	Cell cycle	1.46633	2.19373	-0.727402	0.559918	0.475984	0.58888	1.52821	1.23523	0.342978	0.342978	NA	84.3262
178	LGG	12209	HypMet_ZFP2	7	10	resistance	individual CFE		GDSC1_366	TWS119	GSK3	WNT signaling	2.83263	2.36548	0.467153	0.482861	0.415869	0.551019	1.12332	0.847798	0.342714	0.342714	NA	84.3262
179	LGG	12221	HypMet_FRZB	5	12	resistance	individual CFE		GDSC1_371	Torin 2	mTOR	PI3K/MTOR signaling	0.0283989	-0.733146	0.761545	0.521113	1.25295	0.456917	0.607799	1.6667	0.343106	0.343106	NA	84.3262
186	LGG	12234	HypMet_HSD17B7P2	13	4	sensitivity	individual CFE		GDSC1_382	Apitolisib	mTOR, PI3K	PI3K/MTOR signaling	0.320142	0.810108	-0.489966	0.559454	0.53317	0.724733	0.918967	0.676064	0.343367	0.343367	NA	84.3262
209	LGG	12210	HypMet_EID3; TXNRD1	8	9	sensitivity	individual CFE		GDSC1_474	ARRY-520	KIF11	Mitosis	-3.70506	-2.67257	-1.03249	0.476077	0.470888	0.480761	2.19265	2.14762	0.342744	0.342744	NA	84.3262
21	LGG	12222	HypMet_CBR1	8	3	resistance	individual CFE		GDSC1_55	A-770041	LCK, FYN	Other, kinases	2.67724	1.29274	1.3845	0.677418	0.695703	0.6232	1.99007	2.22159	0.343156	0.343156	NA	84.3262
239	LGG	12224	HypMet_BCAT2	10	7	sensitivity	individual CFE		GDSC1_1022	AZD7762	CHEK1, CHEK2	Cell cycle	-0.504934	0.235974	-0.740908	0.482373	0.398173	0.882874	1.86077	0.8392	0.343187	0.343187	NA	84.3262
272	LGG	12226	HypMet_PDPN	13	3	sensitivity	individual CFE		GDSC1_1069	EHT-1864	RAC1, RAC2, RAC3	Cytoskeleton	3.65103	4.11682	-0.465784	0.628345	0.61965	0.689516	0.751689	0.675523	0.343241	0.343241	NA	84.3262
273	LGG	12219	HypMet_HSD11B2	10	7	resistance	individual CFE		GDSC1_1072	Avagacestat	Amyloid beta20, Amyloid beta40	Other	3.49236	3.01805	0.474316	0.482507	0.423113	0.651014	1.12101	0.72858	0.343058	0.343058	NA	84.3262
277	LGG	12225	HypMet_EID3; TXNRD1	8	9	sensitivity	individual CFE		GDSC1_1133	Serdemetan	MDM2	p53 pathway	2.26355	2.69941	-0.435865	0.475584	0.542856	0.433528	0.802911	1.00539	0.343229	0.343229	NA	84.3262
291	LGG	12215	HypMet_EID3; TXNRD1	8	9	sensitivity	individual CFE		GDSC1_1218	JQ1	BRD2, BRD3, BRD4, BRDT	Chromatin other	2.17406	2.37803	-0.203971	0.475874	0.377185	0.685285	0.540772	0.297644	0.342944	0.342944	NA	84.3262
294	LGG	12212	HypMet_ARL17A	9	8	sensitivity	individual CFE		GDSC1_1236	UNC0638	G9a and GLP methyltransferases	Chromatin histone methylation	3.02413	3.79984	-0.775709	0.476033	0.433943	0.543356	1.78758	1.42763	0.342787	0.342787	NA	84.3262
317	LGG	12223	HypMet_ADPRH	8	8	resistance	individual CFE		GDSC1_1526	Refametinib	MEK1, MEK2	ERK MAPK signaling	2.10555	1.70653	0.399017	0.490573	0.563581	0.440138	0.708002	0.906571	0.343173	0.343173	NA	84.3262
320	LGG	12214	HypMet_EID3; TXNRD1	7	9	sensitivity	individual CFE		GDSC1_1530	PFI-3	SMARCA2, SMARCA4, PB1	Chromatin other	4.70189	4.95762	-0.255731	0.494801	0.543365	0.465866	0.470643	0.548936	0.342843	0.342843	NA	84.3262
348	LGG	12232	HypMet_LOC100271722	4	5	sensitivity	individual CFE		GDSC2_1057	Dactolisib	PI3K (Class 1), MTORC1, MTORC2	PI3K/MTOR signaling	-2.71024	-2.15155	-0.558695	0.681694	0.49915	1.15042	1.11929	0.485643	0.34336	0.34336	NA	84.3262
348	LGG	12233	HypMet_ADPRH	4	5	sensitivity	individual CFE		GDSC2_1057	Dactolisib	PI3K (Class 1), MTORC1, MTORC2	PI3K/MTOR signaling	-2.71024	-2.15155	-0.558695	0.681694	0.49915	1.15042	1.11929	0.485643	0.34336	0.34336	NA	84.3262
453	LGG	12211	HypMet_FRZB	3	6	resistance	individual CFE		GDSC2_1910	ABT737	BCL2, BCL-XL, BCL-W, BCL-B, BFL1	Apoptosis regulation	3.25714	2.30543	0.951714	0.719549	1.16844	0.64402	0.814516	1.47777	0.342745	0.342745	NA	84.3262
85	LGG	12236	HypMet_TJP1	13	3	sensitivity	individual CFE		GDSC1_201	Epothilone B	Microtubule stabiliser	Mitosis	-6.09753	-5.20456	-0.892964	0.62813	0.591897	1.2744	1.50865	0.700692	0.3434	0.3434	NA	84.3262
122	LGG	12231	~L11p15.1(C11orf58,SOX6), L1p36.32(...)	14	3	resistance	CELLector signature	2	GDSC1_265	Tubastatin A	HDAC1, HDAC6, HDAC8	Chromatin histone acetylation	5.16401	4.56041	0.603599	0.622529	0.663422	0.46705	0.909827	1.29237	0.343347	0.343347	NA	84.3262
124	LGG	12229	~L11p15.1(C11orf58,SOX6), ~L1p36.32(...), ~L9p24.3(...), G7p11.2(...)	10	4	resistance	CELLector signature	4	GDSC1_268	Sepantronium bromide	BIRC5	Apoptosis regulation	-3.0252	-4.51884	1.49364	0.583722	0.656394	0.457555	2.27552	3.26438	0.343282	0.343282	NA	84.3262
124	LGG	12228	~IDH1mut, G7p11.2(...)	10	4	resistance	CELLector signature	2	GDSC1_268	Sepantronium bromide	BIRC5	Apoptosis regulation	-3.0252	-4.51884	1.49364	0.583722	0.656394	0.457555	2.27552	3.26438	0.343282	0.343282	NA	84.3262
12	LGG	12280	HypMet_CACNB4	6	5	sensitivity	individual CFE		GDSC1_35	NVP-TAE684	ALK	RTK signaling	0.0454272	1.5026	-1.45718	0.603939	1.006	0.450214	1.44849	3.23663	0.344642	0.344642	NA	84.3273
128	LGG	12254	HypMet_ARL17A	9	6	resistance	individual CFE		GDSC1_273	CUDC-101	HDAC1-10, EGFR, ERBB2	Other	0.128047	-0.386981	0.515028	0.51754	0.568515	0.458511	0.905918	1.12326	0.34404	0.34404	NA	84.3273
130	LGG	12262	L9p24.3(BNC2,CDKN2A,PSIP1...)	8	9	resistance	individual CFE		GDSC1_275	I-BET-762	BRD2, BRD3, BRD4	Chromatin other	4.51288	3.96126	0.551618	0.474623	0.35946	0.802801	1.53457	0.687116	0.344176	0.344176	NA	84.3273
133	LGG	12253	NF1mut	14	3	resistance	individual CFE		GDSC1_279	BIX02189	MEK5, ERK5	ERK MAPK signaling	4.97616	4.58493	0.391233	0.621634	0.584246	1.65278	0.669638	0.236713	0.34402	0.34402	NA	84.3273
14	LGG	12266	HypMet_DUSP22	3	8	resistance	individual CFE		GDSC1_38	Saracatinib	ABL, SRC	Other, kinases	2.21968	1.11956	1.10011	0.675711	0.51026	0.762809	2.15598	1.44219	0.344312	0.344312	NA	84.3273
142	LGG	12251	HypMet_CHCHD10	13	4	sensitivity	individual CFE		GDSC1_289	KIN001-042	GSK3B	WNT signaling	4.33869	4.70978	-0.371088	0.558845	0.532042	0.729516	0.697478	0.508677	0.343876	0.343876	NA	84.3273
157	LGG	12247	HypMet_C9orf64	5	12	resistance	individual CFE		GDSC1_306	Fedratinib	JAK2	Other, kinases	2.80316	2.22761	0.575548	0.520344	0.419436	0.580318	1.3722	0.991781	0.343798	0.343798	NA	84.3273
159	LGG	12269	HypMet_PDPN	13	4	resistance	individual CFE		GDSC1_309	Y-39983	ROCK	Cytoskeleton	4.92381	4.2912	0.632612	0.558276	0.503001	2.07223	1.25768	0.305281	0.344353	0.344353	NA	84.3273
162	LGG	12261	HypMet_GSTT1	6	11	resistance	individual CFE		GDSC1_317	WYE-125132	mTOR	PI3K/MTOR signaling	0.504543	-0.0759872	0.58053	0.495736	0.596573	0.461326	0.973107	1.25839	0.344168	0.344168	NA	84.3273
180	LGG	12279	HypMet_LOC100130522	9	8	sensitivity	individual CFE		GDSC1_372	Pilaralisib	PI3K	PI3K/MTOR signaling	3.80789	4.26379	-0.455896	0.474152	0.380776	0.778705	1.19728	0.585454	0.34464	0.34464	NA	84.3273
217	LGG	12281	HypMet_TUBB2B	4	13	sensitivity	individual CFE		GDSC1_573	LGK974	PORCN	WNT signaling	3.19056	3.49645	-0.305889	0.557901	0.642827	0.541449	0.47585	0.564946	0.344668	0.344668	NA	84.3273
235	LGG	12264	HypMet_ZNF714	8	9	sensitivity	individual CFE		GDSC1_1018	Veliparib	PARP1, PARP2	Genome integrity	3.67754	4.02798	-0.350434	0.474576	0.409505	0.567296	0.855752	0.617728	0.344223	0.344223	NA	84.3273
240	LGG	12245	HypMet_TTC12	14	3	resistance	individual CFE		GDSC1_1023	GW441756	NTRK1	RTK signaling	3.0801	2.63537	0.444734	0.621993	0.630542	0.573796	0.705321	0.775074	0.34375	0.34375	NA	84.3273
243	LGG	12273	HypMet_SLC12A4	11	6	sensitivity	individual CFE		GDSC1_1026	Tanespimycin	HSP90	Protein stability and degradation	-1.97964	-1.29151	-0.688133	0.495313	0.44769	0.666747	1.53707	1.03208	0.344567	0.344567	NA	84.3273
270	LGG	12272	HypMet_KIF11	10	7	sensitivity	individual CFE		GDSC1_1066	AZD6482	PI3Kbeta	PI3K/MTOR signaling	1.32262	1.80706	-0.484442	0.480989	0.755017	0.349754	0.641631	1.3851	0.344532	0.344532	NA	84.3273
28	LGG	12271	HypMet_USP4; C3orf62	7	4	resistance	individual CFE		GDSC1_71	Pyrimethamine	Dihydrofolate reductase (DHFR)	Other	5.35651	4.30301	1.0535	0.625437	0.69939	0.528477	1.5063	1.99345	0.344422	0.344422	NA	84.3273
298	LGG	12238	L1p36.32(RPL22...)	14	3	resistance	individual CFE		GDSC1_1243	Piperlongumine	Induces reactive oxygen species	Other	1.61587	1.17636	0.439503	0.622261	0.585396	1.57766	0.750778	0.278579	0.343549	0.343549	NA	84.3273
300	LGG	12244	HypMet_CYP27A1	9	8	sensitivity	individual CFE		GDSC1_1259	Talazoparib	PARP1, PARP2	Genome integrity	1.30491	2.087	-0.782083	0.475057	0.654609	0.382692	1.19473	2.04364	0.343748	0.343748	NA	84.3273
303	LGG	12263	HypMet_CACNB4	7	9	sensitivity	individual CFE		GDSC1_1263	UNC0642	G9a(EHMT2), GLP(EHMT1)	Chromatin histone methylation	1.74655	2.06383	-0.317279	0.493389	0.818447	0.405914	0.38766	0.781641	0.344177	0.344177	NA	84.3273
33	LGG	12267	HypMet_BCAT2	8	3	resistance	individual CFE		GDSC1_89	Parthenolide	HDAC1	Chromatin histone acetylation	3.85804	2.82333	1.03471	0.67571	0.635801	0.913773	1.62742	1.13235	0.344312	0.344312	NA	84.3273
336	LGG	12241	HypMet_KIF11	5	4	resistance	individual CFE		GDSC2_1036	PLX-4720	BRAF	ERK MAPK signaling	4.26805	3.50821	0.759835	0.681252	0.926459	0.536504	0.820149	1.41627	0.343653	0.343653	NA	84.3273
340	LGG	12277	HypMet_USP4; C3orf62	5	4	sensitivity	individual CFE		GDSC2_1047	Nutlin-3a (-)	MDM2	p53 pathway	4.21772	5.48358	-1.26586	0.679784	1.23792	0.489159	1.02257	2.58784	0.344626	0.344626	NA	84.3273
353	LGG	12259	HypMet_GSTT1	4	5	sensitivity	individual CFE		GDSC2_1073	5-Fluorouracil	Antimetabolite (DNA & RNA)	Other	4.37519	5.5659	-1.19071	0.680557	0.696757	0.669122	1.70893	1.77951	0.344113	0.344113	NA	84.3273
353	LGG	12260	HypMet_MT1M	4	5	sensitivity	individual CFE		GDSC2_1073	5-Fluorouracil	Antimetabolite (DNA & RNA)	Other	4.37519	5.5659	-1.19071	0.680557	0.696757	0.669122	1.70893	1.77951	0.344113	0.344113	NA	84.3273
353	LGG	12258	HypMet_NCRNA00092	4	5	sensitivity	individual CFE		GDSC2_1073	5-Fluorouracil	Antimetabolite (DNA & RNA)	Other	4.37519	5.5659	-1.19071	0.680557	0.696757	0.669122	1.70893	1.77951	0.344113	0.344113	NA	84.3273
406	LGG	12256	HypMet_LOC100130522	3	3	sensitivity	individual CFE		GDSC2_1613	VE-822	ATR	Genome integrity	2.83069	4.22428	-1.39359	0.875275	1.02343	0.777118	1.36168	1.79328	0.344095	0.344095	NA	84.3273
46	LGG	12237	HypMet_CACNB4	8	9	sensitivity	individual CFE		GDSC1_140	Vinorelbine	Microtubule destabiliser	Mitosis	-4.2908	-3.67127	-0.619524	0.475262	0.493964	0.46053	1.25419	1.34524	0.343546	0.343546	NA	84.3273
467	LGG	12240	HypMet_ASAP2	4	5	sensitivity	individual CFE		GDSC2_1928	I-BRD9	BRD9	Chromatin other	4.38644	5.05375	-0.667315	0.681292	0.50783	1.07704	1.31405	0.61958	0.343626	0.343626	NA	84.3273
474	LGG	12274	HypMet_NCRNA00092	4	5	resistance	individual CFE		GDSC2_1940	WIKI4	TNKS1, TNKS2	WNT signaling	4.28645	3.71889	0.56756	0.679813	0.746836	0.639918	0.759952	0.886925	0.344607	0.344607	NA	84.3273
474	LGG	12275	HypMet_MT1M	4	5	resistance	individual CFE		GDSC2_1940	WIKI4	TNKS1, TNKS2	WNT signaling	4.28645	3.71889	0.56756	0.679813	0.746836	0.639918	0.759952	0.886925	0.344607	0.344607	NA	84.3273
474	LGG	12276	HypMet_GSTT1	4	5	resistance	individual CFE		GDSC2_1940	WIKI4	TNKS1, TNKS2	WNT signaling	4.28645	3.71889	0.56756	0.679813	0.746836	0.639918	0.759952	0.886925	0.344607	0.344607	NA	84.3273
486	LGG	12242	HypMet_FRZB	3	6	sensitivity	individual CFE		GDSC2_2096	VX-11e	ERK2	ERK MAPK signaling	2.79072	3.61143	-0.820708	0.718047	0.65687	0.747794	1.24942	1.0975	0.343687	0.343687	NA	84.3273
54	LGG	12270	HypMet_KIAA1614	14	3	sensitivity	individual CFE		GDSC1_156	AZD6482	PI3Kbeta	PI3K/MTOR signaling	0.861686	1.66915	-0.807461	0.621146	0.586356	1.36922	1.37708	0.589726	0.344388	0.344388	NA	84.3273
56	LGG	12243	HypMet_ZFP2	7	10	resistance	individual CFE		GDSC1_158	PF-562271	FAK, FAK2	Cytoskeleton	2.05299	1.5611	0.491891	0.481821	0.360531	0.698373	1.36435	0.704337	0.343724	0.343724	NA	84.3273
64	LGG	12250	HypMet_EID3; TXNRD1	8	9	sensitivity	individual CFE		GDSC1_171	AKT inhibitor VIII	AKT1, AKT2, AKT3	PI3K/MTOR signaling	2.24491	2.68251	-0.437598	0.474967	0.489677	0.463127	0.893645	0.944877	0.343837	0.343837	NA	84.3273
69	LGG	12252	HypMet_NCRNA00092	8	8	sensitivity	individual CFE		GDSC1_177	GSK650394	SGK2, SGK3	Other, kinases	3.22145	3.98142	-0.759969	0.489712	0.480588	0.499377	1.58133	1.52184	0.343993	0.343993	NA	84.3273
72	LGG	12248	HypMet_SIX4	11	4	sensitivity	individual CFE		GDSC1_180	Thapsigargin	SERCA	Other	-4.91419	-3.95364	-0.96054	0.573612	0.514837	1.29741	1.86572	0.74035	0.343822	0.343822	NA	84.3273
85	LGG	12246	HypMet_TOM1L1	12	4	sensitivity	individual CFE		GDSC1_201	Epothilone B	Microtubule stabiliser	Mitosis	-5.9752	-5.17093	-0.804271	0.565711	0.516301	1.09974	1.55776	0.731331	0.343795	0.343795	NA	84.3273
91	LGG	12257	HypMet_ZAK	13	3	resistance	individual CFE		GDSC1_207	AS601245	JNK1, JNK2, JNK2	JNK and p38 signaling	2.98796	2.30736	0.680605	0.627178	0.633582	0.592448	1.07422	1.1488	0.344109	0.344109	NA	84.3273
98	LGG	12268	HypMet_ZNF233	7	10	resistance	individual CFE		GDSC1_224	AS605240	PI3Kgamma	PI3K/MTOR signaling	3.40804	3.1153	0.292742	0.481192	0.403216	0.568188	0.726019	0.51522	0.344335	0.344335	NA	84.3273
149	LGG	12249	~L11p15.1(C11orf58,SOX6), ~L1p36.32(...), ~L9p24.3(...), G7p11.2(...)	13	4	sensitivity	CELLector signature	4	GDSC1_298	OSI-930	KIT	RTK signaling	3.98866	4.42471	-0.43606	0.558908	0.502527	2.4487	0.867734	0.178078	0.343824	0.343824	NA	84.3273
180	LGG	12278	~IDH1mut, HypMet_LOC100130522	9	8	sensitivity	CELLector signature	2	GDSC1_372	Pilaralisib	PI3K	PI3K/MTOR signaling	3.80789	4.26379	-0.455896	0.474152	0.380776	0.778705	1.19728	0.585454	0.34464	0.34464	NA	84.3273
200	LGG	12265	~IDH1mut, HypMet_LOC100130522, G7p11.2(...)	13	4	sensitivity	CELLector signature	3	GDSC1_436	CAP-232, TT-232, TLN-232	Glycolysis	Metabolism	3.18185	3.78127	-0.599419	0.558352	0.533719	0.707829	1.1231	0.846841	0.344289	0.344289	NA	84.3273
298	LGG	12239	~L11p15.1(C11orf58,SOX6), L1p36.32(...)	14	3	resistance	CELLector signature	2	GDSC1_1243	Piperlongumine	Induces reactive oxygen species	Other	1.61587	1.17636	0.439503	0.622261	0.585396	1.57766	0.750778	0.278579	0.343549	0.343549	NA	84.3273
406	LGG	12255	~IDH1mut, HypMet_LOC100130522	3	3	sensitivity	CELLector signature	2	GDSC2_1613	VE-822	ATR	Genome integrity	2.83069	4.22428	-1.39359	0.875275	1.02343	0.777118	1.36168	1.79328	0.344095	0.344095	NA	84.3273
368	BRCA	8328	PTENmut	33	8	sensitivity	individual CFE		GDSC2_1177	Niraparib	PARP1, PARP2	Genome integrity	4.82743	5.54048	-0.713048	0.575852	0.554558	0.718583	1.2858	0.992297	0.151961	0.151961	NA	84.335
413	BRCA	8331	L13q14.2(RCBTB2)	36	5	sensitivity	individual CFE		GDSC2_1622	Wnt-C59	PORCN	WNT signaling	3.85582	4.72085	-0.865032	0.69735	0.695066	0.718343	1.24453	1.2042	0.151985	0.151985	NA	84.335
71	BRCA	8329	HypMet_EFCAB4B	21	28	sensitivity	individual CFE		GDSC1_179	5-Fluorouracil	Antimetabolite (DNA & RNA)	Other	3.72903	4.35627	-0.627242	0.420382	0.416342	0.423451	1.50655	1.48126	0.151973	0.151973	NA	84.335
159	BRCA	8330	G8q24.21(POU5F1B), G8q23.3(...), G8q24.21(ADCY8,ASAP1,FAM49B,GSDMC), ~L8p23.2(CSMD1), TP53mut, G1q21.3(...)	46	3	resistance	CELLector signature	6	GDSC1_309	Y-39983	ROCK	Cytoskeleton	5.69287	4.82532	0.867546	0.867746	0.84924	9.28138	1.02156	0.0934717	0.151974	0.151974	NA	84.335
246	BRCA	8326	G8q24.21(POU5F1B), G8q23.3(...), G8q24.21(ADCY8,ASAP1,FAM49B,GSDMC), ~L8p23.2(CSMD1), G1q21.3(...), G1q23.3(...)	43	3	resistance	CELLector signature	6	GDSC1_1030	KU-55933	ATM	Genome integrity	4.88781	4.08611	0.801701	0.87073	0.852554	2.8241	0.940351	0.283878	0.151903	0.151903	NA	84.335
36	BRCA	8327	G8q24.21(POU5F1B), G8q23.3(...)	9	5	sensitivity	CELLector signature	2	GDSC1_104	Bortezomib	Proteasome	Protein stability and degradation	-5.24634	-3.87912	-1.36722	0.853439	0.859656	0.841398	1.59043	1.62494	0.151922	0.151922	NA	84.335
44	BRCA	8325	HypMet_TMEM101, HypMet_HEMK1; C3orf18	36	11	resistance	CELLector signature	2	GDSC1_135	Gemcitabine	Pyrimidine antimetabolite	DNA replication	0.775328	-0.580182	1.35551	0.502156	0.516402	0.460238	2.62491	2.94524	0.151896	0.151896	NA	84.335
74	LGG	12283	HypMet_CYP27A1	8	8	sensitivity	individual CFE		GDSC1_184	BMS-754807	IGF1R, IR	RTK signaling	0.670603	1.3968	-0.726198	0.488896	0.456288	0.529671	1.59153	1.37104	0.344772	0.344772	NA	84.3391
170	LGG	12282	NF1mut	14	3	resistance	individual CFE		GDSC1_341	Selisistat	SIRT1	Chromatin histone acetylation	5.67724	5.29174	0.385504	0.620669	0.60758	0.733026	0.634491	0.525907	0.344747	0.344747	NA	84.3391
101	LGG	12284	HypMet_ARL17A	9	8	sensitivity	individual CFE		GDSC1_228	AKT inhibitor VIII	AKT1, AKT2, AKT3	PI3K/MTOR signaling	3.01949	3.43744	-0.417955	0.473987	0.414445	0.588802	1.00847	0.709839	0.344803	0.344803	NA	84.3394
104	LGG	12286	HypMet_NCRNA00092	9	8	resistance	individual CFE		GDSC1_231	FMK	RSK	Other, kinases	5.44063	5.14205	0.298588	0.473804	0.486135	0.4608	0.614208	0.647977	0.344984	0.344984	NA	84.3394
115	LGG	12288	HypMet_MIR548F5; NBEA; MAB21L1	13	4	sensitivity	individual CFE		GDSC1_257	NPK76-II-72-1	PLK3	Cell cycle	2.79652	3.58003	-0.78351	0.557503	0.521421	0.852907	1.50264	0.918635	0.345002	0.345002	NA	84.3394
234	LGG	12290	HypMet_MIR548F5; NBEA; MAB21L1	13	4	sensitivity	individual CFE		GDSC1_1017	Olaparib	PARP1, PARP2	Genome integrity	2.98931	3.6818	-0.692485	0.557462	0.592485	0.461529	1.16878	1.50041	0.345036	0.345036	NA	84.3394
29	LGG	12289	HypMet_USP4; C3orf62	7	4	sensitivity	individual CFE		GDSC1_83	JW-7-52-1	MTOR	PI3K/MTOR signaling	-3.14643	-1.80283	-1.3436	0.624636	0.527033	1.43064	2.54936	0.939159	0.345009	0.345009	NA	84.3394
369	LGG	12287	HypMet_CYP27A1	4	5	sensitivity	individual CFE		GDSC2_1179	MK-1775	WEE1, PLK1	Cell cycle	-0.213179	0.676241	-0.88942	0.679244	0.557399	0.851541	1.59566	1.04448	0.344985	0.344985	NA	84.3394
434	LGG	12294	G7p11.2(EGFR...)	3	3	sensitivity	individual CFE		GDSC2_1813	Fludarabine		Unclassified	5.40526	6.22376	-0.818505	0.873258	0.655165	1.84748	1.24931	0.443039	0.345082	0.345082	NA	84.3394
434	LGG	12293	HypMet_SLC12A4	3	3	sensitivity	individual CFE		GDSC2_1813	Fludarabine		Unclassified	5.40526	6.22376	-0.818505	0.873258	0.655165	1.84748	1.24931	0.443039	0.345082	0.345082	NA	84.3394
434	LGG	12291	HypMet_ASAP2	3	3	sensitivity	individual CFE		GDSC2_1813	Fludarabine		Unclassified	5.40526	6.22376	-0.818505	0.873258	0.655165	1.84748	1.24931	0.443039	0.345082	0.345082	NA	84.3394
72	LGG	12285	HypMet_MOSC2	11	4	sensitivity	individual CFE		GDSC1_180	Thapsigargin	SERCA	Other	-4.91261	-3.95422	-0.958394	0.572236	0.512401	1.36383	1.8704	0.702721	0.344941	0.344941	NA	84.3394
434	LGG	12292	~IDH1mut, G7p11.2(...)	3	3	sensitivity	CELLector signature	2	GDSC2_1813	Fludarabine		Unclassified	5.40526	6.22377	-0.818505	0.873258	0.655165	1.84748	1.24931	0.443039	0.345082	0.345082	NA	84.3394
156	HNSC	4671	HypMet_ZNF714	27	13	resistance	individual CFE		GDSC1_305	TPCA-1	IKK2	Other, kinases	4.0766	3.44652	0.63008	0.55877	0.526662	0.654997	1.19636	0.961959	0.106116	0.106116	NA	84.3409
227	OV	7586	TP53mut, G8q24.21(MYC)	27	5	resistance	CELLector signature	2	GDSC1_1010	Gefitinib	EGFR	EGFR signaling	1.43965	0.764228	0.675419	0.579581	0.558969	0.810162	1.20833	0.833684	0.24321	0.234547	0.879192	84.3455
206	HNSC	4672	HypMet_MIR548G; FILIP1L; C3orf26	25	15	resistance	individual CFE		GDSC1_447	ETP-45835	MNK1, MNK2	Other, kinases	5.6311	5.43804	0.19306	0.540541	0.502188	0.633456	0.384438	0.304773	0.106149	0.106149	NA	84.3491
149	HNSC	4673	HLA-Amut	37	3	sensitivity	individual CFE		GDSC1_298	OSI-930	KIT	RTK signaling	3.97748	4.52777	-0.550293	0.993462	0.980132	1.39512	0.561447	0.394441	0.106174	0.106174	NA	84.3506
124	OV	7587	L18q22.1(TMX3)	23	7	sensitivity	individual CFE		GDSC1_268	Sepantronium bromide	BIRC5	Apoptosis regulation	-5.06011	-3.86023	-1.19988	0.521669	0.470631	1.29764	2.54951	0.924658	0.236962	0.234597	0.995548	84.3522
72	LGG	12295	~IDH1mut, HypMet_LOC100130522, HypMet_ZNF714	11	4	sensitivity	CELLector signature	3	GDSC1_180	Thapsigargin	SERCA	Other	-4.91228	-3.95434	-0.957945	0.571948	0.506482	1.99016	1.89137	0.481341	0.345175	0.345175	NA	84.3553
222	LGG	12296	HypMet_HSD17B7P2	13	4	resistance	individual CFE		GDSC1_1005	Cisplatin	DNA crosslinker	DNA replication	3.27273	2.579	0.693726	0.55722	0.516989	0.937546	1.34186	0.739938	0.345239	0.345239	NA	84.364
256	BRCA	8332	HypMet_NRN1	6	33	resistance	individual CFE		GDSC1_1046	Wee1 Inhibitor	WEE1, CHEK1	Cell cycle	2.59429	1.92411	0.670186	0.649048	0.565958	0.665645	1.18416	1.00682	0.152065	0.152065	NA	84.3682
398	BRCA	8338	TP53mut	11	38	sensitivity	individual CFE		GDSC2_1561	Taselisib	PI3K (beta sparing)	PI3K/MTOR signaling	1.25015	2.21549	-0.965338	0.49834	0.424792	0.52579	2.27249	1.83598	0.152175	0.152175	NA	84.3682
433	BRCA	8337	G20p12.1(CRNKL1,FOXA2...)	38	3	resistance	individual CFE		GDSC2_1811	Dactinomycin		Other	-0.311895	-1.47609	1.16419	0.875874	0.93094	0.495558	1.25056	2.34926	0.152162	0.152162	NA	84.3682
450	BRCA	8334	G1q21.3(...).1	38	6	resistance	individual CFE		GDSC2_1873	Buparlisib	PI3Kalpha, PI3Kdelta, PI3Kbeta, PI3Kgamma	PI3K/MTOR signaling	1.80663	1.1877	0.618929	0.640761	0.684167	0.463736	0.904646	1.33466	0.152113	0.152113	NA	84.3682
455	BRCA	8339	L8p23.2(CSMD1)	30	14	sensitivity	individual CFE		GDSC2_1912	Afuresertib	AKT1, AKT2, AKT3	PI3K/MTOR signaling	1.29311	2.2172	-0.924086	0.472013	0.50424	0.417853	1.83263	2.21151	0.152191	0.152191	NA	84.3682
473	BRCA	8333	G8q24.21(POU5F1B)	24	20	resistance	individual CFE		GDSC2_1939	UMI-77	MCL1	Apoptosis regulation	3.47367	2.78271	0.690952	0.441638	0.494621	0.395734	1.39693	1.746	0.152091	0.152091	NA	84.3682
319	BRCA	8336	HypMet_TMEM101, HypMet_HEMK1; C3orf18	28	9	resistance	CELLector signature	2	GDSC1_1529	Pevonedistat	NAE	Other	1.03631	0.112091	0.924221	0.560923	0.604821	0.462306	1.52809	1.99916	0.152153	0.152153	NA	84.3682
57	BRCA	8335	~PIK3CAmut, TP53mut	23	23	sensitivity	CELLector signature	2	GDSC1_159	HG6-64-1	BRAF	ERK MAPK signaling	1.59247	2.23984	-0.647376	0.429749	0.386936	0.490873	1.67308	1.31883	0.15212	0.15212	NA	84.3682
144	BRCA	8340	G7p12.1(EGFR...)	42	7	sensitivity	individual CFE		GDSC1_291	KIN001-266	MAP3K8	ERK MAPK signaling	3.19261	3.83813	-0.645517	0.594158	0.584928	0.67162	1.10358	0.961134	0.15221	0.15221	NA	84.3684
389	BRCA	8342	L8p23.3(ARHGEF10)	35	9	sensitivity	individual CFE		GDSC2_1511	Epirubicin	Anthracycline	DNA replication	-0.469232	0.494014	-0.963246	0.544959	0.513572	0.799464	1.87558	1.20487	0.152246	0.152246	NA	84.3684
406	BRCA	8341	~HypMet_TMEM101, HypMet_C1orf70, TP53mut, ~HypMet_NAPRT1; EEF1D; C8orf73, HypMet_HEMK1; C3orf18	34	7	resistance	CELLector signature	5	GDSC2_1613	VE-822	ATR	Genome integrity	4.88027	3.73502	1.14525	0.606063	0.605123	0.611314	1.8926	1.87343	0.152243	0.152243	NA	84.3684
25	LGG	12297	HypMet_MT1M	4	7	resistance	individual CFE		GDSC1_62	BMS-536924	IGF1R, IR	IGF1R signaling	2.2716	1.35673	0.914865	0.624252	0.526801	0.698852	1.73664	1.3091	0.345291	0.345291	NA	84.369
327	LGG	12298	HypMet_SLC12A4	5	4	sensitivity	individual CFE		GDSC2_1011	Navitoclax	BCL2, BCL-XL, BCL-W	Apoptosis regulation	2.17969	3.28179	-1.1021	0.678746	0.525928	2.02289	2.09553	0.544814	0.345316	0.345316	NA	84.369
112	LAML	2393	HypMet_SPATS2	15	11	sensitivity	individual CFE		GDSC1_254	Quizartinib	FLT3	RTK signaling	-0.908881	0.769735	-1.67862	0.655937	0.957659	0.496807	1.75283	3.37881	0.111476	0.157217	0.408722	84.37
152	LAML	2390	HypMet_PABPC3	5	21	sensitivity	individual CFE		GDSC1_301	PHA-793887	CDK2, CDK7, CDK5	Cell cycle	-0.37385	0.794534	-1.16838	0.678459	0.472399	0.764554	2.4733	1.52819	0.185402	0.157044	0.518144	84.37
200	LAML	2392	TP53mut	13	12	resistance	individual CFE		GDSC1_436	CAP-232, TT-232, TLN-232	Glycolysis	Metabolism	5.05313	4.6734	0.379726	0.586815	0.492043	0.799077	0.771733	0.475206	0.156224	0.157195	0.434571	84.37
249	LAML	2396	HypMet_WRB	23	3	resistance	individual CFE		GDSC1_1033	Vismodegib	SMO	Other	4.36387	3.85509	0.508781	0.967883	0.943249	1.49713	0.539392	0.339838	0.127946	0.157433	0.232375	84.37
285	LAML	2395	HypMet_DUSP22	9	17	resistance	individual CFE		GDSC1_1170	CCT-018159	HSP90	Protein stability and degradation	2.81451	2.23879	0.575714	0.615175	0.787265	0.562819	0.731283	1.02291	0.148649	0.157427	0.877215	84.37
287	LAML	2397	HypMet_PABPC3	6	20	sensitivity	individual CFE		GDSC1_1192	GSK269962A	ROCK1, ROCK2	Cytoskeleton	1.18055	2.30797	-1.12743	0.785893	0.808294	0.780301	1.39482	1.44486	0.104294	0.157479	0.058528	84.37
39	LAML	2394	KRASmut	23	3	sensitivity	individual CFE		GDSC1_111	Salubrinal	EIF2A	Other	2.38011	3.29018	-0.910074	0.957777	0.941701	1.21518	0.966415	0.748923	0.131785	0.15742	0.393136	84.37
200	LAML	2391	~NPM1mut, ~DNMT3Amut, ~RUNX1mut, TP53mut	13	12	resistance	CELLector signature	4	GDSC1_436	CAP-232, TT-232, TLN-232	Glycolysis	Metabolism	5.05313	4.6734	0.379726	0.586815	0.492043	0.799077	0.771733	0.475206	0.156224	0.157195	0.434571	84.37
31	BRCA	8344	HypMet_SIPA1	3	8	resistance	individual CFE		GDSC1_87	GW843682X	PLK1	Cell cycle	-1.42118	-3.07814	1.65696	1.05874	1.22436	1.02253	1.35332	1.62044	0.152288	0.152288	NA	84.3717
174	BRCA	8343	~G8q24.21(POU5F1B), G1q21.3(...), G1q21.3(...)	45	3	resistance	CELLector signature	3	GDSC1_346	THZ-2-102-1	CDK7	Cell cycle	0.707366	-1.40925	2.11661	0.867993	0.89447	0.574443	2.36633	3.68463	0.152276	0.152276	NA	84.3717
116	BRCA	8359	L8p23.2(CSMD1)	33	16	sensitivity	individual CFE		GDSC1_258	STF-62247	Autophagy inducer	Other	4.27842	4.68405	-0.405623	0.442789	0.433314	0.465273	0.936096	0.871797	0.15273	0.15273	NA	84.382
117	BRCA	8387	HypMet_SORBS3	26	23	sensitivity	individual CFE		GDSC1_260	NG-25	TAK1, MAP4K2	Other, kinases	2.8963	3.39134	-0.495044	0.415669	0.434163	0.397274	1.14023	1.2461	0.153114	0.153114	NA	84.382
138	BRCA	8349	G20q13.2(...)	32	16	resistance	individual CFE		GDSC1_285	SU11274	MET	RTK signaling	3.49788	3.001	0.496883	0.44537	0.441099	0.454604	1.12647	1.093	0.152578	0.152578	NA	84.382
155	BRCA	8367	BRCA1mut	45	4	resistance	individual CFE		GDSC1_304	SB52334	ALK5	Other, kinases	5.10097	4.17622	0.92475	0.75811	0.746947	1.01457	1.23804	0.911466	0.152864	0.152864	NA	84.382
168	BRCA	8368	HypMet_TMEM101	35	13	resistance	individual CFE		GDSC1_332	XMD15-27	CAMK2	Other, kinases	5.10049	4.81241	0.288076	0.472095	0.517438	0.388741	0.556736	0.74105	0.152875	0.152875	NA	84.382
187	BRCA	8351	HypMet_THY1	7	41	resistance	individual CFE		GDSC1_406	LIMK1 inhibitor BMS4	LIMK1	Cytoskeleton	4.49339	3.98336	0.510034	0.594849	0.671441	0.585478	0.759611	0.871141	0.152585	0.152585	NA	84.382
201	BRCA	8360	L6q25.1(LATS1)	45	3	sensitivity	individual CFE		GDSC1_437	Trichostatin A	HDAC	Chromatin histone acetylation	-2.60144	-1.24064	-1.3608	0.866951	0.850984	2.12357	1.59909	0.64081	0.152758	0.152758	NA	84.382
201	BRCA	8361	G17q12(CDK12,ERBB2,MED24...)	34	14	sensitivity	individual CFE		GDSC1_437	Trichostatin A	HDAC	Chromatin histone acetylation	-1.839	-1.11433	-0.724676	0.461682	0.430164	0.589008	1.68465	1.23033	0.152772	0.152772	NA	84.382
211	BRCA	8380	G14q12(FOXA1,PSMA6...)	41	7	resistance	individual CFE		GDSC1_477	A-83-01	TGFB	Other	3.78753	3.30752	0.480016	0.594173	0.567114	1.00628	0.846419	0.477021	0.153042	0.153042	NA	84.382
214	BRCA	8388	G17q22(CLTC,PPM1D...)	39	9	sensitivity	individual CFE		GDSC1_552	BAM7	Bax activator	Other	3.64761	4.29698	-0.649374	0.537166	0.550283	0.485581	1.18007	1.33731	0.153127	0.153127	NA	84.382
217	BRCA	8375	G12p13.33(CHD4,WNK1...)	44	4	sensitivity	individual CFE		GDSC1_573	LGK974	PORCN	WNT signaling	1.34112	1.97896	-0.637841	0.758863	0.753796	0.844928	0.846172	0.754905	0.152981	0.152981	NA	84.382
223	BRCA	8358	HypMet_C1orf70	3	44	resistance	individual CFE		GDSC1_1006	Cytarabine	Antimetabolite	Other	1.32904	0.113306	1.21573	0.867974	2.09094	0.851734	0.581429	1.42736	0.152719	0.152719	NA	84.382
228	BRCA	8382	L8p23.3(ARHGEF10)	38	9	sensitivity	individual CFE		GDSC1_1011	Navitoclax	BCL2, BCL-XL, BCL-W	Apoptosis regulation	0.994548	1.85202	-0.857474	0.538768	0.580419	0.420712	1.47734	2.03815	0.153069	0.153069	NA	84.382
232	BRCA	8378	PIK3CAmut	31	16	resistance	individual CFE		GDSC1_1015	CI-1040	MEK1, MEK2	ERK MAPK signaling	3.42655	2.8638	0.562747	0.447436	0.396776	0.662102	1.4183	0.84994	0.153016	0.153016	NA	84.382
235	BRCA	8384	G11q13.3(CCND1,FGF19,ORAOV1)	38	9	resistance	individual CFE		GDSC1_1018	Veliparib	PARP1, PARP2	Genome integrity	4.58443	4.2419	0.34253	0.53875	0.512285	0.754554	0.668633	0.453951	0.153083	0.153083	NA	84.382
242	BRCA	8371	POLR2Bmut	39	3	sensitivity	individual CFE		GDSC1_1025	SB216763	GSK3A, GSK3B	WNT signaling	4.24865	4.83182	-0.583178	0.872968	0.890074	0.664994	0.655202	0.876967	0.152916	0.152916	NA	84.382
26	BRCA	8355	HypMet_ID1	8	4	resistance	individual CFE		GDSC1_63	BMS-509744	ITK	Other, kinases	4.21314	3.36796	0.845187	0.947909	0.930307	0.993205	0.908503	0.85097	0.152679	0.152679	NA	84.382
272	BRCA	8379	G17q22(CLTC,PPM1D...)	36	10	sensitivity	individual CFE		GDSC1_1069	EHT-1864	RAC1, RAC2, RAC3	Cytoskeleton	3.24917	3.66756	-0.418396	0.519771	0.568151	0.406604	0.736417	1.029	0.153024	0.153024	NA	84.382
288	BRCA	8389	G1q21.3(...).1	41	6	resistance	individual CFE		GDSC1_1194	SB505124	TGFBR1, ACVR1B, ACVR1C	RTK signaling	4.88732	4.34197	0.545354	0.635161	0.657964	0.511012	0.82885	1.0672	0.153128	0.153128	NA	84.382
300	BRCA	8356	L6q23.1(L3MBTL3)	43	3	resistance	individual CFE		GDSC1_1259	Talazoparib	PARP1, PARP2	Genome integrity	4.47915	3.16957	1.30959	0.868969	0.858834	1.22717	1.52484	1.06716	0.152714	0.152714	NA	84.382
304	BRCA	8353	MLL3mut	43	3	sensitivity	individual CFE		GDSC1_1264	SGC0946	DOT1L	Chromatin histone methylation	1.44812	1.94234	-0.494224	0.869163	0.875775	0.757683	0.564327	0.652283	0.152625	0.152625	NA	84.382
324	BRCA	8363	G17q12(CDK12,ERBB2,MED24...)	33	11	resistance	individual CFE		GDSC2_1006	Cytarabine	Antimetabolite	Other	4.13546	3.09623	1.03924	0.506967	0.488381	0.584688	2.12792	1.77742	0.152786	0.152786	NA	84.382
337	BRCA	8362	L18q22.3(CNDP1)	43	4	sensitivity	individual CFE		GDSC2_1038	NU7441	DNAPK	Genome integrity	2.21675	3.24237	-1.02563	0.76026	0.73843	1.90066	1.38893	0.539615	0.152781	0.152781	NA	84.382
350	BRCA	8381	POLR2Bmut	45	3	resistance	individual CFE		GDSC2_1059	AZD8055	MTORC1, MTORC2	PI3K/MTOR signaling	1.15737	-0.207174	1.36454	0.866326	0.85501	1.34669	1.59594	1.01326	0.153047	0.153047	NA	84.382
357	BRCA	8364	HypMet_SIPA1	15	29	resistance	individual CFE		GDSC2_1084	Rapamycin	MTORC1	PI3K/MTOR signaling	-1.81465	-2.66152	0.846867	0.463112	0.425057	0.48642	1.99236	1.74102	0.152788	0.152788	NA	84.382
417	BRCA	8370	G12q15(NUP107...)	38	3	resistance	individual CFE		GDSC2_1627	GSK343	EZH2	Chromatin histone methylation	4.17779	3.39682	0.780968	0.874235	0.870869	0.944515	0.896769	0.826845	0.15291	0.15291	NA	84.382
421	BRCA	8377	TP53mut	10	36	resistance	individual CFE		GDSC2_1632	Ribociclib	CDK4, CDK6	Cell cycle	4.7357	4.26244	0.473258	0.519789	0.466488	0.536726	1.01451	0.881748	0.153011	0.153011	NA	84.382
463	BRCA	8348	G11q13.3(CCND1,FGF19,ORAOV1)	36	8	sensitivity	individual CFE		GDSC2_1924	Ipatasertib	AKT1, AKT, AKT3	PI3K/MTOR signaling	1.81558	2.89295	-1.07736	0.569592	0.541094	0.840298	1.99108	1.28212	0.152485	0.152485	NA	84.382
483	BRCA	8373	HypMet_SORBS3	23	22	resistance	individual CFE		GDSC2_2046	MK-8776	CHEK1, CHEK2, CDK2	Cell cycle	4.4734	3.64253	0.830877	0.433879	0.474945	0.400551	1.74942	2.07434	0.152955	0.152955	NA	84.382
79	BRCA	8376	CDH1mut	44	4	sensitivity	individual CFE		GDSC1_193	GW-2580	CSF1R	RTK signaling	4.9075	5.4186	-0.511096	0.758858	0.764967	0.684791	0.668128	0.746353	0.152984	0.152984	NA	84.382
81	BRCA	8385	CDH1mut	44	4	sensitivity	individual CFE		GDSC1_196	Phenformin	Biguanide agent	Other	5.88546	7.22059	-1.33513	0.758641	0.742408	1.25339	1.79838	1.06522	0.153099	0.153099	NA	84.382
107	BRCA	8354	~HypMet_TMEM101, HypMet_C1orf70, TP53mut, G8q24.21(POU5F1B), G8q23.3(...)	38	11	sensitivity	CELLector signature	5	GDSC1_238	Idelalisib	PI3Kdelta	PI3K/MTOR signaling	4.14733	4.60744	-0.460112	0.497724	0.506136	0.469891	0.909067	0.979187	0.152671	0.152671	NA	84.382
223	BRCA	8345	HypMet_TMEM101, HypMet_HEMK1; C3orf18, HypMet_EFCAB4B	38	9	resistance	CELLector signature	3	GDSC1_1006	Cytarabine	Antimetabolite	Other	1.86252	1.10671	0.755809	0.539628	0.553454	0.486927	1.36562	1.5522	0.152429	0.152429	NA	84.382
257	BRCA	8347	~G8q24.21(POU5F1B), PIK3CAmut, ~G1q23.3(...), ~L16q23.3(OSGIN1,RP11-505K9.4), TP53mut	40	7	resistance	CELLector signature	5	GDSC1_1047	Nutlin-3a (-)	MDM2	p53 pathway	4.60241	4.01549	0.58692	0.596333	0.569875	0.96432	1.02991	0.608636	0.152466	0.152466	NA	84.382
277	BRCA	8372	HypMet_TMEM101, HypMet_HEMK1; C3orf18, HypMet_EFCAB4B	37	8	resistance	CELLector signature	3	GDSC1_1133	Serdemetan	MDM2	p53 pathway	3.40074	2.91446	0.486279	0.567292	0.571325	0.547818	0.851143	0.887665	0.152947	0.152947	NA	84.382
311	BRCA	8357	G8q24.21(POU5F1B), G8q23.3(...)	28	19	sensitivity	CELLector signature	2	GDSC1_1377	Afatinib	ERBB2, EGFR	EGFR signaling	2.29554	3.13113	-0.835588	0.432355	0.538635	0.349135	1.55131	2.39331	0.152716	0.152716	NA	84.382
343	BRCA	8352	~G8q24.21(POU5F1B), PIK3CAmut, ~G1q23.3(...), ~L16q23.3(OSGIN1,RP11-505K9.4), TP53mut	41	6	resistance	CELLector signature	5	GDSC2_1050	ZM447439	AURKA, AURKB	Mitosis	4.37932	3.38933	0.989987	0.635962	0.607445	1.32249	1.62976	0.748578	0.152622	0.152622	NA	84.382
375	BRCA	8374	G8q24.21(POU5F1B), G8q23.3(...)	29	20	resistance	CELLector signature	2	GDSC2_1199	Tamoxifen	ESR1	Hormone-related	4.78078	4.25548	0.5253	0.422211	0.421075	0.423901	1.24752	1.2392	0.15298	0.15298	NA	84.382
385	BRCA	8350	HypMet_TMEM101, HypMet_HEMK1; C3orf18, ~HypMet_EFCAB4B, HypMet_C1orf70	45	3	resistance	CELLector signature	4	GDSC2_1373	Dabrafenib	BRAF	ERK MAPK signaling	7.38183	5.55773	1.82409	0.867333	0.85683	1.28251	2.12889	1.42228	0.152581	0.152581	NA	84.382
390	BRCA	8383	~HypMet_TMEM101, HypMet_C1orf70, TP53mut, HypMet_NAPRT1; EEF1D; C8orf73, HypMet_EFCAB4B	36	8	sensitivity	CELLector signature	5	GDSC2_1512	Cyclophosphamide	Alkylating agent	DNA replication	5.24882	5.85926	-0.610446	0.568759	0.54513	0.761974	1.11982	0.801138	0.153071	0.153071	NA	84.382
422	BRCA	8366	G8q24.21(POU5F1B), G8q23.3(...), G8q24.21(ADCY8,ASAP1,FAM49B,GSDMC), L8p23.2(CSMD1)	38	3	resistance	CELLector signature	4	GDSC2_1634	AGI-6780	IDH2 R140Q mutant	Metabolism	5.34243	4.37821	0.964213	0.874499	0.867816	1.03495	1.11108	0.93165	0.15279	0.15279	NA	84.382
44	BRCA	8386	G8q24.21(POU5F1B), G8q23.3(...), G8q24.21(ADCY8,ASAP1,FAM49B,GSDMC), ~L8p23.2(CSMD1), TP53mut, G1q21.3(...)	44	3	resistance	CELLector signature	6	GDSC1_135	Gemcitabine	Pyrimidine antimetabolite	DNA replication	1.9287	-0.412365	2.34107	0.867143	0.856241	1.29403	2.73412	1.80913	0.153104	0.153104	NA	84.382
468	BRCA	8365	~G8q24.21(POU5F1B), ~PIK3CAmut, ~G1q21.3(...), TP53mut	32	12	sensitivity	CELLector signature	4	GDSC2_1930	Telomerase Inhibitor IX	Telomerase	Genome integrity	0.642964	1.25893	-0.615961	0.492906	0.446717	0.792241	1.37886	0.777492	0.152789	0.152789	NA	84.382
487	BRCA	8346	~HypMet_TMEM101, HypMet_C1orf70, TP53mut, HypMet_NAPRT1; EEF1D; C8orf73	29	15	sensitivity	CELLector signature	4	GDSC2_2106	Uprosertib	AKT1, AKT2, AKT3	PI3K/MTOR signaling	1.67259	2.69239	-1.01981	0.463501	0.492733	0.417879	2.0697	2.44044	0.152452	0.152452	NA	84.382
52	BRCA	8369	HypMet_TMEM101, HypMet_HEMK1; C3orf18, ~HypMet_EFCAB4B, HypMet_C1orf70	44	3	sensitivity	CELLector signature	4	GDSC1_154	CHIR-99021	GSK3A, GSK3B	WNT signaling	2.54146	3.28185	-0.740384	0.867627	0.905536	0.522015	0.817619	1.41832	0.15288	0.15288	NA	84.382
179	BRCA	8390	G7q36.2(...)	39	5	resistance	individual CFE		GDSC1_371	Torin 2	mTOR	PI3K/MTOR signaling	-0.536396	-1.66625	1.12985	0.691063	0.668669	1.16313	1.6897	0.971388	0.153153	0.153153	NA	84.3857
115	BRCA	8396	G6p24.2(...)	45	4	sensitivity	individual CFE		GDSC1_257	NPK76-II-72-1	PLK3	Cell cycle	2.3895	3.53498	-1.14548	0.757213	0.745915	1.01886	1.53567	1.12427	0.15334	0.15334	NA	84.3912
118	BRCA	8429	BRCA1mut	45	4	resistance	individual CFE		GDSC1_261	TL-1-85	TAK	Other, kinases	4.7148	3.87806	0.836737	0.756189	0.749143	0.88942	1.11693	0.940767	0.153885	0.153885	NA	84.3912
124	BRCA	8406	L6q25.2(ARID1B,MAP3K4,MLLT4...)	43	6	sensitivity	individual CFE		GDSC1_268	Sepantronium bromide	BIRC5	Apoptosis regulation	-4.42906	-3.45416	-0.974902	0.632094	0.615369	0.862409	1.58425	1.13044	0.153583	0.153583	NA	84.3912
131	BRCA	8392	G6p24.2(...)	45	4	sensitivity	individual CFE		GDSC1_276	CAY10603	HDAC1, HDAC6	Chromatin histone acetylation	0.492252	1.25225	-0.760002	0.757314	0.746367	1.00609	1.01827	0.755404	0.153286	0.153286	NA	84.3912
179	BRCA	8399	L13q14.2(RCBTB2)	40	4	sensitivity	individual CFE		GDSC1_371	Torin 2	mTOR	PI3K/MTOR signaling	-2.67111	-1.42453	-1.24658	0.762434	0.739355	1.81871	1.68603	0.685418	0.153405	0.153405	NA	84.3912
185	BRCA	8400	L4q34.1(FAT1,IRF2...)	40	8	resistance	individual CFE		GDSC1_381	AST-1306	EGFR, ERBB4	RTK signaling	1.29951	0.468369	0.831141	0.562144	0.519505	2.56876	1.59987	0.323557	0.153441	0.153441	NA	84.3912
186	BRCA	8427	G1p12(NOTCH2...)	44	3	resistance	individual CFE		GDSC1_382	Apitolisib	mTOR, PI3K	PI3K/MTOR signaling	0.282609	-0.625312	0.907921	0.865541	0.865813	0.859755	1.04863	1.05602	0.153847	0.153847	NA	84.3912
203	BRCA	8412	ASH1Lmut	44	3	sensitivity	individual CFE		GDSC1_439	LCL161	XIAP, cIAP1, cIAP2	Apoptosis regulation	3.27891	4.42304	-1.14413	0.865992	0.880481	0.663839	1.29944	1.72351	0.153637	0.153637	NA	84.3912
222	BRCA	8423	G17q12(CDK12,ERBB2,MED24...)	32	15	resistance	individual CFE		GDSC1_1005	Cisplatin	DNA crosslinker	DNA replication	3.97758	3.47738	0.500204	0.45396	0.448144	0.467691	1.11617	1.06952	0.153788	0.153788	NA	84.3912
24	BRCA	8418	G8q24.21(ADCY8,ASAP1,FAM49B,GSDMC)	9	3	sensitivity	individual CFE		GDSC1_60	BI-2536	PLK1, PLK2, PLK3	Cell cycle	-2.3984	-1.1426	-1.2558	1.02903	1.2192	0.701699	1.03001	1.78965	0.153731	0.153731	NA	84.3912
263	BRCA	8405	G20p12.1(CRNKL1,FOXA2...)	41	5	resistance	individual CFE		GDSC1_1054	Palbociclib	CDK4, CDK6	Cell cycle	3.61337	2.65542	0.95795	0.687884	0.697325	0.610656	1.37375	1.56872	0.153552	0.153552	NA	84.3912
264	BRCA	8422	G12p12.1(KRAS...)	43	4	resistance	individual CFE		GDSC1_1057	Dactolisib	PI3K (Class 1), MTORC1, MTORC2	PI3K/MTOR signaling	-1.52503	-2.28563	0.760597	0.758362	0.759293	0.745684	1.00172	1.02	0.153785	0.153785	NA	84.3912
267	BRCA	8393	HypMet_CDH3	6	40	resistance	individual CFE		GDSC1_1060	PD0325901	MEK1, MEK2	ERK MAPK signaling	0.160111	-1.03017	1.19028	0.636154	1.35326	0.606584	0.879565	1.96226	0.153297	0.153297	NA	84.3912
268	BRCA	8398	BRCA1mut	42	4	resistance	individual CFE		GDSC1_1061	SB590885	BRAF	ERK MAPK signaling	4.79731	3.85241	0.944898	0.760202	0.738338	1.79878	1.27976	0.525299	0.153375	0.153375	NA	84.3912
303	BRCA	8413	L6q25.1(LATS1)	43	3	sensitivity	individual CFE		GDSC1_1263	UNC0642	G9a(EHMT2), GLP(EHMT1)	Chromatin histone methylation	1.5067	1.95568	-0.448982	0.866843	0.879207	0.688218	0.510667	0.652384	0.153697	0.153697	NA	84.3912
329	BRCA	8401	L6q14.1(SYNCRIP,ZNF292...)	32	17	resistance	individual CFE		GDSC2_1013	Nilotinib	ABL	ABL signaling	3.53099	2.93752	0.593476	0.435406	0.438056	0.430404	1.35479	1.37888	0.153488	0.153488	NA	84.3912
378	BRCA	8414	G1q21.3(...)	36	8	resistance	individual CFE		GDSC2_1239	YK-4-279	RNA helicase A	Other	4.24941	3.12668	1.12274	0.567865	0.653741	0.380497	1.7174	2.95071	0.153702	0.153702	NA	84.3912
378	BRCA	8409	ARID1Amut	39	5	sensitivity	individual CFE		GDSC2_1239	YK-4-279	RNA helicase A	Other	2.12117	3.48589	-1.36472	0.690264	0.687149	0.72214	1.98606	1.88983	0.153617	0.153617	NA	84.3912
384	BRCA	8395	HypMet_DNM3	8	41	resistance	individual CFE		GDSC2_1372	Trametinib	MEK1, MEK2	ERK MAPK signaling	2.34368	0.937451	1.40623	0.560975	0.573745	0.558827	2.45096	2.51639	0.153315	0.153315	NA	84.3912
398	BRCA	8425	ARID1Amut	44	5	sensitivity	individual CFE		GDSC2_1561	Taselisib	PI3K (beta sparing)	PI3K/MTOR signaling	0.27666	1.60211	-1.32545	0.684121	0.67879	0.750711	1.95266	1.76559	0.153812	0.153812	NA	84.3912
443	BRCA	8415	G8q24.21(ADCY8,ASAP1,FAM49B,GSDMC)	28	13	resistance	individual CFE		GDSC2_1838	Sinularin		Unclassified	4.13347	3.65083	0.482632	0.488277	0.515356	0.440223	0.936503	1.09633	0.153706	0.153706	NA	84.3912
45	BRCA	8417	L8p23.3(ARHGEF10)	37	11	sensitivity	individual CFE		GDSC1_136	Mitomycin-C	DNA crosslinker	DNA replication	-0.684768	0.0508256	-0.735594	0.498108	0.472286	0.645432	1.55752	1.13969	0.153721	0.153721	NA	84.3912
465	BRCA	8407	BRCA1mut	40	4	resistance	individual CFE		GDSC2_1926	GNE-317	PI3Kalpha	PI3K/MTOR signaling	1.4653	0.400959	1.06435	0.762075	0.749536	1.01708	1.42001	1.04647	0.153594	0.153594	NA	84.3912
469	BRCA	8428	BRCA1mut	40	4	resistance	individual CFE		GDSC2_1931	MIRA-1	TP53	p53 pathway	7.00031	6.13472	0.865591	0.761547	0.750206	0.979914	1.1538	0.883333	0.153872	0.153872	NA	84.3912
88	BRCA	8391	L8p23.3(ARHGEF10)	37	11	sensitivity	individual CFE		GDSC1_204	Tipifarnib	Farnesyl-transferase (FNTA)	Other	1.07969	1.82027	-0.74058	0.498766	0.474961	0.628337	1.55924	1.17863	0.15319	0.15319	NA	84.3912
150	BRCA	8411	G8q24.21(POU5F1B), G8q23.3(...), G8q24.21(ADCY8,ASAP1,FAM49B,GSDMC), ~L8p23.2(CSMD1), G1q21.3(...), G1q23.3(...)	45	3	sensitivity	CELLector signature	6	GDSC1_299	OSI-027	MTORC1, MTORC2	PI3K/MTOR signaling	-0.357931	1.35238	-1.71031	0.865086	0.84943	2.0305	2.01349	0.842313	0.153623	0.153623	NA	84.3912
187	BRCA	8410	~G8q24.21(POU5F1B), PIK3CAmut	39	9	resistance	CELLector signature	2	GDSC1_406	LIMK1 inhibitor BMS4	LIMK1	Cytoskeleton	4.79281	4.33275	0.460063	0.536509	0.525018	0.603693	0.876281	0.762082	0.153619	0.153619	NA	84.3912
212	BRCA	8394	~HypMet_TMEM101, HypMet_C1orf70	15	33	sensitivity	CELLector signature	2	GDSC1_478	LDN-193189	BMP	Other	0.925619	1.16078	-0.235163	0.452126	0.615068	0.412544	0.382336	0.570031	0.153312	0.153312	NA	84.3912
228	BRCA	8403	PIK3CAmut, TP53mut	34	13	resistance	CELLector signature	2	GDSC1_1011	Navitoclax	BCL2, BCL-XL, BCL-W	Apoptosis regulation	2.23291	1.47941	0.753501	0.473417	0.424544	0.823602	1.77485	0.914885	0.153495	0.153495	NA	84.3912
24	BRCA	8420	~HypMet_TMEM101, HypMet_C1orf70, TP53mut, G8q24.21(POU5F1B), G8q23.3(...), G8q24.21(ADCY8,ASAP1,FAM49B,GSDMC)	9	3	sensitivity	CELLector signature	6	GDSC1_60	BI-2536	PLK1, PLK2, PLK3	Cell cycle	-2.3984	-1.1426	-1.2558	1.02903	1.2192	0.701699	1.03001	1.78965	0.153731	0.153731	NA	84.3912
24	BRCA	8419	G8q24.21(POU5F1B), G8q23.3(...), G8q24.21(ADCY8,ASAP1,FAM49B,GSDMC)	9	3	sensitivity	CELLector signature	3	GDSC1_60	BI-2536	PLK1, PLK2, PLK3	Cell cycle	-2.3984	-1.1426	-1.2558	1.02903	1.2192	0.701699	1.03001	1.78965	0.153731	0.153731	NA	84.3912
246	BRCA	8421	HypMet_TMEM101, HypMet_HEMK1; C3orf18	34	12	resistance	CELLector signature	2	GDSC1_1030	KU-55933	ATM	Genome integrity	4.47013	4.02132	0.448816	0.487358	0.47821	0.51831	0.938533	0.865923	0.153751	0.153751	NA	84.3912
357	BRCA	8408	~G8q24.21(POU5F1B), ~G1q21.3(...), ~L16q23.3(OSGIN1,RP11-505K9.4), L8p23.2(CSMD1)	35	9	resistance	CELLector signature	4	GDSC2_1084	Rapamycin	MTORC1	PI3K/MTOR signaling	-1.31327	-2.30653	0.993256	0.543112	0.499964	1.1209	1.98665	0.886125	0.153606	0.153606	NA	84.3912
364	BRCA	8424	HypMet_TMEM101, HypMet_HEMK1; C3orf18, HypMet_EFCAB4B	39	9	resistance	CELLector signature	3	GDSC2_1096	Tozasertib	AURKA, AURKB, AURKC, others	Mitosis	5.0468	3.99887	1.04792	0.536277	0.5426	0.508997	1.9313	2.0588	0.153793	0.153793	NA	84.3912
371	BRCA	8397	G8q24.21(POU5F1B), G8q23.3(...), G8q24.21(ADCY8,ASAP1,FAM49B,GSDMC), ~L8p23.2(CSMD1), G1q21.3(...), G1q23.3(...)	46	3	resistance	CELLector signature	6	GDSC2_1190	Gemcitabine	Pyrimidine antimetabolite	DNA replication	5.27105	2.59154	2.67951	0.864742	0.871984	0.738219	3.07289	3.6297	0.153366	0.153366	NA	84.3912
443	BRCA	8416	G8q24.21(POU5F1B), G8q23.3(...), G8q24.21(ADCY8,ASAP1,FAM49B,GSDMC)	28	13	resistance	CELLector signature	3	GDSC2_1838	Sinularin		Unclassified	4.13347	3.65083	0.482632	0.488277	0.515356	0.440223	0.936503	1.09633	0.153706	0.153706	NA	84.3912
463	BRCA	8426	HypMet_TMEM101, HypMet_HEMK1; C3orf18, HypMet_EFCAB4B, HypMet_SORBS3	37	7	resistance	CELLector signature	4	GDSC2_1924	Ipatasertib	AKT1, AKT, AKT3	PI3K/MTOR signaling	3.64934	2.5169	1.13244	0.598612	0.662442	0.413026	1.70949	2.74181	0.153837	0.153837	NA	84.3912
466	BRCA	8402	G8q24.21(POU5F1B), G8q23.3(...)	26	18	resistance	CELLector signature	2	GDSC2_1927	GSK2578215A	LRRK2	Other, kinases	5.94584	5.44016	0.505682	0.445704	0.484317	0.402673	1.04411	1.25581	0.153491	0.153491	NA	84.3912
50	BRCA	8404	~G8q24.21(POU5F1B), ~PIK3CAmut, ~G1q21.3(...), TP53mut	37	12	resistance	CELLector signature	4	GDSC1_152	CP466722	ATM	Genome integrity	2.60295	2.22147	0.381475	0.48193	0.524018	0.392892	0.727981	0.970942	0.153505	0.153505	NA	84.3912
98	BRCA	8430	PIK3CAmut, TP53mut	35	14	sensitivity	CELLector signature	2	GDSC1_224	AS605240	PI3Kgamma	PI3K/MTOR signaling	2.37831	3.07827	-0.69996	0.458309	0.420719	0.640653	1.66372	1.09257	0.153893	0.153893	NA	84.3912
473	BRCA	8431	HypMet_ADCY4; RIPK3	7	37	resistance	individual CFE		GDSC2_1939	UMI-77	MCL1	Apoptosis regulation	3.24578	2.30923	0.936546	0.598483	0.783291	0.578746	1.19566	1.61823	0.153923	0.153923	NA	84.3921
435	BRCA	8432	HypMet_TMEM101, HypMet_HEMK1; C3orf18	30	11	resistance	CELLector signature	2	GDSC2_1814	Nelarabine		DNA replication	7.0078	6.54312	0.464685	0.512527	0.523165	0.484999	0.888219	0.958115	0.153931	0.153931	NA	84.3921
435	BRCA	8433	G8q24.21(POU5F1B)	22	19	resistance	individual CFE		GDSC2_1814	Nelarabine		DNA replication	6.88932	6.47646	0.412857	0.455362	0.483299	0.428183	0.854249	0.964208	0.153958	0.153958	NA	84.3966
349	OV	7588	G11q13.5(...)	22	3	sensitivity	individual CFE		GDSC2_1058	Pictilisib	PI3K (class 1)	PI3K/MTOR signaling	1.08562	1.85583	-0.770209	0.525154	0.510352	0.849613	1.50917	0.90654	0.402306	0.234753	0.0785997	84.3971
253	LGG	12299	~L11p15.1(C11orf58,SOX6), ~L1p36.32(...), ~L9p24.3(...), G7p11.2(...)	13	4	sensitivity	CELLector signature	4	GDSC1_1039	SL0101	RSK, AURKB, PIM1, PIM3	Other, kinases	4.08849	4.50181	-0.413318	0.556954	0.498849	4.72344	0.828544	0.0875037	0.345463	0.345463	NA	84.398
145	BRCA	8436	HypMet_SORBS3	25	23	sensitivity	individual CFE		GDSC1_292	Masitinib	KIT, PDGFRA, PDGFRB	RTK signaling	3.75592	4.20266	-0.446747	0.41873	0.413093	0.425152	1.08147	1.05079	0.154047	0.154047	NA	84.4029
194	BRCA	8445	HypMet_EFCAB4B	20	28	sensitivity	individual CFE		GDSC1_416	CAY10566	Stearoyl-CoA desaturase	Other	2.82794	3.11217	-0.284223	0.42412	0.490591	0.390803	0.579349	0.727281	0.15422	0.15422	NA	84.4029
204	BRCA	8446	L13q14.2(RCBTB2)	42	6	sensitivity	individual CFE		GDSC1_442	IMD-0354	IKKb	Other, kinases	-0.551914	0.249055	-0.800969	0.632238	0.604086	1.35436	1.32592	0.591399	0.154221	0.154221	NA	84.4029
267	BRCA	8440	L8p23.3(ARHGEF10)	37	9	resistance	individual CFE		GDSC1_1060	PD0325901	MEK1, MEK2	ERK MAPK signaling	0.815933	-0.192431	1.00836	0.538874	0.542136	0.524894	1.85999	1.92108	0.154184	0.154184	NA	84.4029
345	BRCA	8443	HypMet_ID1	40	8	sensitivity	individual CFE		GDSC2_1052	RO-3306	CDK1	Cell cycle	2.86082	3.74201	-0.881195	0.561073	0.551054	0.629047	1.59911	1.40084	0.154209	0.154209	NA	84.4029
352	BRCA	8438	G5p15.33(...)	31	10	resistance	individual CFE		GDSC2_1068	Obatoclax Mesylate	BCL2, BCL-XL, BCL-W, MCL1	Apoptosis regulation	2.61435	1.95082	0.663524	0.528558	0.583054	0.41865	1.13801	1.58491	0.154116	0.154116	NA	84.4029
369	BRCA	8437	HypMet_NAPRT1; EEF1D; C8orf73	17	32	resistance	individual CFE		GDSC2_1179	MK-1775	WEE1, PLK1	Cell cycle	2.25981	1.58495	0.674867	0.434737	0.677684	0.380744	0.995842	1.7725	0.154108	0.154108	NA	84.4029
406	BRCA	8447	HypMet_SCGB3A1	8	33	resistance	individual CFE		GDSC2_1613	VE-822	ATR	Genome integrity	4.14172	3.05949	1.08222	0.57256	0.676157	0.555623	1.60055	1.94777	0.154255	0.154255	NA	84.4029
435	BRCA	8441	G5p15.33(...)	31	10	resistance	individual CFE		GDSC2_1814	Nelarabine		DNA replication	7.03007	6.55092	0.479151	0.528465	0.523177	0.547323	0.915848	0.875445	0.154187	0.154187	NA	84.4029
485	BRCA	8435	G5p15.33(...)	34	10	resistance	individual CFE		GDSC2_2048	Vinorelbine	Microtubule destabiliser	Mitosis	-1.04092	-2.19637	1.15545	0.522231	0.508461	0.584344	2.27245	1.97735	0.154015	0.154015	NA	84.4029
56	BRCA	8434	HypMet_ADCY4; RIPK3	7	38	resistance	individual CFE		GDSC1_158	PF-562271	FAK, FAK2	Cytoskeleton	2.44933	1.71038	0.738947	0.59686	0.82155	0.575243	0.899454	1.28458	0.154	0.154	NA	84.4029
315	BRCA	8442	PIK3CAmut, TP53mut	33	13	resistance	CELLector signature	2	GDSC1_1498	Selumetinib	MEK1, MEK2	ERK MAPK signaling	3.38657	2.70402	0.682553	0.474756	0.433889	0.689562	1.5731	0.989835	0.154194	0.154194	NA	84.4029
316	BRCA	8444	~G8q24.21(POU5F1B), ~G1q21.3(...), ~L16q23.3(OSGIN1,RP11-505K9.4), L8p23.2(CSMD1), L8p23.3(ARHGEF10)	37	8	resistance	CELLector signature	5	GDSC1_1502	Bicalutamide	AR	Hormone-related	4.73622	4.45395	0.282269	0.565512	0.531616	0.994601	0.530963	0.283801	0.154209	0.154209	NA	84.4029
431	BRCA	8439	~G8q24.21(POU5F1B), PIK3CAmut, ~G1q23.3(...), ~L16q23.3(OSGIN1,RP11-505K9.4), TP53mut	36	5	resistance	CELLector signature	5	GDSC2_1809	Teniposide		DNA replication	3.29035	1.82192	1.46844	0.693543	0.685822	0.774497	2.14113	1.89599	0.154175	0.154175	NA	84.4029
66	BRCA	8448	~G8q24.21(POU5F1B), ~PIK3CAmut, G1q21.3(...)	45	3	resistance	CELLector signature	3	GDSC1_173	FH535	PPARgamma, PPARdelta	Other	2.61183	1.5397	1.07213	0.863715	0.851824	1.39836	1.25863	0.766704	0.154261	0.154261	NA	84.4029
66	BRCA	8449	~G8q24.21(POU5F1B), G1q21.3(...)	45	3	resistance	CELLector signature	2	GDSC1_173	FH535	PPARgamma, PPARdelta	Other	2.61183	1.5397	1.07213	0.863715	0.851824	1.39836	1.25863	0.766704	0.154261	0.154261	NA	84.4029
276	BRCA	8450	~G8q24.21(POU5F1B), ~PIK3CAmut, ~G1q21.3(...), TP53mut	34	11	resistance	CELLector signature	4	GDSC1_1129	PF-4708671	S6K1	PI3K/MTOR signaling	4.21521	3.64788	0.567334	0.503006	0.463607	0.780553	1.22374	0.726836	0.154282	0.154282	NA	84.404
49	LGG	12301	HypMet_HSD11B2	9	7	sensitivity	individual CFE		GDSC1_151	QS11	ARFGAP1	Other	3.30187	3.9901	-0.688232	0.491923	0.47231	0.522328	1.45716	1.31762	0.345567	0.345567	NA	84.4044
119	LGG	12300	HypMet_MEGF10	14	3	resistance	individual CFE		GDSC1_262	VX-11e	ERK2	ERK MAPK signaling	4.00697	3.60383	0.403131	0.619599	0.589199	1.10935	0.684202	0.363393	0.345555	0.345555	NA	84.4044
190	LGG	12302	HypMet_ZNF148	5	12	sensitivity	individual CFE		GDSC1_409	eEF2K Inhibitor, A-484954	eEF2K	Other, kinases	5.70755	5.9945	-0.286952	0.518374	0.682244	0.482609	0.4206	0.594585	0.345573	0.345573	NA	84.4044
275	OV	7589	L16q23.2(CDYL2)	28	4	resistance	individual CFE		GDSC1_1114	Cetuximab	EGFR	EGFR signaling	6.41541	5.69284	0.722577	0.587848	0.566822	1.03932	1.27479	0.69524	0.280183	0.234804	0.53039	84.4044
390	BRCA	8451	G1q21.3(...).1	38	6	resistance	individual CFE		GDSC2_1512	Cyclophosphamide	Alkylating agent	DNA replication	6.33906	5.65499	0.684073	0.637264	0.705255	0.414997	0.969966	1.64838	0.154307	0.154307	NA	84.4079
304	HNSC	4674	HypMet_ZNF583	8	31	sensitivity	individual CFE		GDSC1_1264	SGC0946	DOT1L	Chromatin histone methylation	1.68092	1.92772	-0.2468	0.656527	0.90455	0.623031	0.272842	0.396127	0.106269	0.106269	NA	84.408
58	LGG	12305	HypMet_KIF11	10	7	sensitivity	individual CFE		GDSC1_163	JQ1	BRD2, BRD3, BRD4, BRDT	Chromatin other	-0.208044	0.638588	-0.846632	0.479707	0.472841	0.490592	1.79052	1.72574	0.345781	0.345781	NA	84.4101
213	LGG	12309	~IDH1mut, HypMet_LOC100130522, G7p11.2(...)	13	4	sensitivity	CELLector signature	3	GDSC1_546	FTY-720	S1P	Other	2.01347	2.37984	-0.366365	0.556561	0.512375	1.05115	0.715033	0.348537	0.345793	0.345793	NA	84.4101
253	LGG	12307	~IDH1mut, G7p11.2(...)	12	5	sensitivity	CELLector signature	2	GDSC1_1039	SL0101	RSK, AURKB, PIM1, PIM3	Other, kinases	4.13313	4.51765	-0.384527	0.518136	0.445402	3.06841	0.863326	0.125318	0.345788	0.345788	NA	84.4101
129	LGG	12303	HypMet_FRZB	5	11	sensitivity	individual CFE		GDSC1_274	Belinostat	HDAC1	Chromatin histone acetylation	0.312959	1.07605	-0.763088	0.526354	0.367033	0.692711	2.07907	1.1016	0.345683	0.345683	NA	84.4101
20	LGG	12304	HypMet_REPIN1	7	4	resistance	individual CFE		GDSC1_54	CGP-082996	CDK4	Cell cycle	3.04156	2.20752	0.834037	0.623716	0.572593	0.787734	1.4566	1.05878	0.345684	0.345684	NA	84.4101
253	LGG	12308	G7p11.2(EGFR...)	12	5	sensitivity	individual CFE		GDSC1_1039	SL0101	RSK, AURKB, PIM1, PIM3	Other, kinases	4.13313	4.51765	-0.384527	0.518136	0.445402	3.06841	0.863326	0.125318	0.345788	0.345788	NA	84.4101
296	LGG	12306	HypMet_BCL6	10	7	sensitivity	individual CFE		GDSC1_1241	CHIR-99021	GSK3A, GSK3B	WNT signaling	2.80457	3.34149	-0.536915	0.479702	0.42444	0.627734	1.265	0.855322	0.345786	0.345786	NA	84.4101
164	STAD	34	TP53mut	5	14	resistance	individual CFE		GDSC1_328	SNX-2112	HSP90	Protein stability and degradation	0.852854	-2.21286	3.06571	2.09707	2.91163	1.95717	1.05292	1.5664	0.000877974	0.000771853	0.0558377	84.4112
67	STAD	33	HypMet_TRANK1	3	15	sensitivity	individual CFE		GDSC1_175	PAC-1	Procaspase-3, Procaspase-7	Apoptosis regulation	1.71925	3.68934	-1.97009	2.47863	9.92268	2.32764	0.198544	0.846388	0.00122365	0.000757494	0.748775	84.4112
301	STAD	32	TP53mut, G8q24.21(MYC,POU5F1B), ~G20q13.11(...), L9p21.3(...)	16	3	sensitivity	CELLector signature	4	GDSC1_1261	rTRAIL	TRAIL receptor agonist	Apoptosis regulation	-3.64739	-0.80057	-2.84682	2.45284	2.33994	4.82181	1.21662	0.590404	0.0011551	0.000741826	0.723156	84.4112
85	LAML	2398	HypMet_PIK3R1	4	21	resistance	individual CFE		GDSC1_201	Epothilone B	Microtubule stabiliser	Mitosis	-4.9061	-6.17105	1.26494	0.888252	2.59869	0.834684	0.486763	1.51548	0.117107	0.157625	0.0878389	84.4127
139	BRCA	8454	G12q15(NUP107...)	44	5	resistance	individual CFE		GDSC1_286	KIN001-236	Angiopoietin-1 receptor	RTK signaling	4.92147	4.44279	0.478675	0.683172	0.667364	0.981291	0.717262	0.487801	0.154372	0.154372	NA	84.4132
322	BRCA	8453	HypMet_GSTT1	24	20	resistance	individual CFE		GDSC2_1004	Vinblastine	Microtubule destabiliser	Mitosis	-1.70571	-2.75384	1.04813	0.439151	0.491776	0.393542	2.1313	2.66331	0.154356	0.154356	NA	84.4132
237	BRCA	8452	~HypMet_TMEM101, HypMet_C1orf70, TP53mut, G8q24.21(POU5F1B), G8q23.3(...), G8q24.21(ADCY8,ASAP1,FAM49B,GSDMC), G1q21.3(...)	44	3	sensitivity	CELLector signature	7	GDSC1_1020	Lenalidomide	CRBN	Protein stability and degradation	3.67838	4.22252	-0.544143	0.864471	0.857282	1.08238	0.634731	0.502731	0.154345	0.154345	NA	84.4132
8	LGG	12333	HypMet_ATP1A3	8	3	resistance	individual CFE		GDSC1_29	AZ628	BRAF	ERK MAPK signaling	3.02876	2.20737	0.821387	0.67242	0.688708	0.623363	1.19265	1.31767	0.346549	0.346549	NA	84.4155
127	LGG	12310	~IDH1mut, HypMet_LOC100130522, G7p11.2(...)	13	4	sensitivity	CELLector signature	3	GDSC1_272	AR-42	HDAC1	Chromatin histone acetylation	-0.641838	-0.181023	-0.460816	0.556433	0.517442	0.90931	0.890565	0.506775	0.3459	0.3459	NA	84.4155
156	LGG	12328	~IDH1mut, HypMet_LOC100130522, HypMet_ZNF714	13	4	sensitivity	CELLector signature	3	GDSC1_305	TPCA-1	IKK2	Other, kinases	3.46597	3.92582	-0.459842	0.55575	0.524621	0.777264	0.876521	0.591616	0.346475	0.346475	NA	84.4155
286	LGG	12326	~L11p15.1(C11orf58,SOX6), ~L1p36.32(...), ~L9p24.3(...), G7p11.2(...)	13	4	sensitivity	CELLector signature	4	GDSC1_1175	Rucaparib	PARP1, PARP2	Genome integrity	2.78512	3.30307	-0.51795	0.555918	0.532422	0.695355	0.972819	0.744871	0.346334	0.346334	NA	84.4155
298	LGG	12331	~IDH1mut, TP53mut	5	12	sensitivity	CELLector signature	2	GDSC1_1243	Piperlongumine	Induces reactive oxygen species	Other	1.14641	1.51194	-0.365529	0.517331	1.25636	0.453384	0.290943	0.806223	0.346515	0.346515	NA	84.4155
352	LGG	12321	~IDH1mut, HypMet_LOC100130522	3	3	sensitivity	CELLector signature	2	GDSC2_1068	Obatoclax Mesylate	BCL2, BCL-XL, BCL-W, MCL1	Apoptosis regulation	1.57971	2.07042	-0.490714	0.870932	0.922394	0.827223	0.532	0.593206	0.346223	0.346223	NA	84.4155
66	LGG	12320	~L11p15.1(C11orf58,SOX6), ~L1p36.32(...), L9p24.3(...)	10	6	resistance	CELLector signature	3	GDSC1_173	FH535	PPARgamma, PPARdelta	Other	2.15304	1.74752	0.405519	0.503368	0.472143	0.579676	0.85889	0.699563	0.346219	0.346219	NA	84.4155
1	LGG	12318	HypMet_ASAP2	5	6	resistance	individual CFE		GDSC1_1	Erlotinib	EGFR	EGFR signaling	2.62912	2.07904	0.550083	0.601883	0.448568	1.00358	1.22631	0.548121	0.346205	0.346205	NA	84.4155
131	LGG	12329	HypMet_MYO18A	14	3	sensitivity	individual CFE		GDSC1_276	CAY10603	HDAC1, HDAC6	Chromatin histone acetylation	0.224662	0.704075	-0.479413	0.618354	0.611316	0.6709	0.78423	0.714582	0.346496	0.346496	NA	84.4155
149	LGG	12314	HypMet_ARL17A	9	8	sensitivity	individual CFE		GDSC1_298	OSI-930	KIT	RTK signaling	4.12682	4.49571	-0.368886	0.472672	0.383367	0.742252	0.962227	0.496982	0.346103	0.346103	NA	84.4155
161	LGG	12325	RB1mut	10	7	sensitivity	individual CFE		GDSC1_312	Tivozanib	VEGFR1, VEGFR2, VEGFR3	RTK signaling	0.255817	0.535591	-0.279774	0.479147	0.551832	0.409493	0.506991	0.68322	0.346328	0.346328	NA	84.4155
168	LGG	12311	HypMet_ASAP2	8	9	sensitivity	individual CFE		GDSC1_332	XMD15-27	CAMK2	Other, kinases	4.61945	4.88809	-0.268639	0.472868	0.619845	0.404625	0.433397	0.663922	0.34591	0.34591	NA	84.4155
22	LGG	12330	HypMet_ATP1A3	8	3	resistance	individual CFE		GDSC1_56	WH-4-023	SRC, LCK	Other, kinases	2.64398	1.35609	1.28789	0.672491	0.684017	0.636305	1.88283	2.02401	0.346501	0.346501	NA	84.4155
236	LGG	12337	HypMet_PDPN	13	4	sensitivity	individual CFE		GDSC1_1019	Bosutinib	SRC, ABL, TEC	Other, kinases	1.46233	2.18223	-0.719907	0.5556	0.597525	0.447479	1.20481	1.60881	0.346602	0.346602	NA	84.4155
238	LGG	12323	HypMet_ZNF148	5	12	sensitivity	individual CFE		GDSC1_1021	Axitinib	PDGFR, KIT, VEGFR	RTK signaling	2.24468	2.83659	-0.591915	0.517617	0.711174	0.478332	0.832307	1.23746	0.346256	0.346256	NA	84.4155
24	LGG	12313	HypMet_ZNF3	5	6	sensitivity	individual CFE		GDSC1_60	BI-2536	PLK1, PLK2, PLK3	Cell cycle	-2.2909	-1.25911	-1.03178	0.602072	0.494345	0.768774	2.08717	1.34211	0.346061	0.346061	NA	84.4155
276	LGG	12316	HypMet_TBR1	9	8	sensitivity	individual CFE		GDSC1_1129	PF-4708671	S6K1	PI3K/MTOR signaling	3.91949	4.2955	-0.376002	0.472648	0.680434	0.374666	0.552592	1.00356	0.346128	0.346128	NA	84.4155
298	LGG	12332	TP53mut	5	12	sensitivity	individual CFE		GDSC1_1243	Piperlongumine	Induces reactive oxygen species	Other	1.14641	1.51194	-0.365529	0.517331	1.25636	0.453384	0.290943	0.806223	0.346515	0.346515	NA	84.4155
32	LGG	12315	HypMet_CYP27A1	6	4	sensitivity	individual CFE		GDSC1_88	Entinostat	HDAC1, HDAC3	Chromatin histone acetylation	0.275655	1.36612	-1.09047	0.646183	0.821397	0.505324	1.32757	2.15795	0.34611	0.34611	NA	84.4155
329	LGG	12319	RB1mut	5	4	sensitivity	individual CFE		GDSC2_1013	Nilotinib	ABL	ABL signaling	2.91826	3.80674	-0.888485	0.677391	0.561439	1.08138	1.58251	0.82162	0.346217	0.346217	NA	84.4155
33	LGG	12324	HypMet_CACNB4	6	5	sensitivity	individual CFE		GDSC1_89	Parthenolide	HDAC1	Chromatin histone acetylation	2.60267	3.52457	-0.921894	0.601777	0.531249	0.748677	1.73533	1.23136	0.346286	0.346286	NA	84.4155
336	LGG	12312	HypMet_BBC3	6	3	resistance	individual CFE		GDSC2_1036	PLX-4720	BRAF	ERK MAPK signaling	4.37752	3.58011	0.797401	0.71447	0.705535	0.738382	1.13021	1.07993	0.345941	0.345941	NA	84.4155
339	LGG	12327	HypMet_ZNF714	3	6	sensitivity	individual CFE		GDSC2_1046	Wee1 Inhibitor	WEE1, CHEK1	Cell cycle	1.26488	2.38648	-1.12159	0.71377	0.438004	1.22815	2.5607	0.913239	0.346383	0.346383	NA	84.4155
352	LGG	12322	HypMet_LOC100130522	3	3	sensitivity	individual CFE		GDSC2_1068	Obatoclax Mesylate	BCL2, BCL-XL, BCL-W, MCL1	Apoptosis regulation	1.57971	2.07042	-0.490714	0.870932	0.922394	0.827223	0.532	0.593206	0.346223	0.346223	NA	84.4155
36	LGG	12335	HypMet_TBR1	6	5	sensitivity	individual CFE		GDSC1_104	Bortezomib	Proteasome	Protein stability and degradation	-7.17995	-6.52329	-0.656667	0.601423	0.664043	0.54347	0.988892	1.20829	0.346555	0.346555	NA	84.4155
391	LGG	12334	HypMet_C9orf64	3	6	sensitivity	individual CFE		GDSC2_1529	Pevonedistat	NAE	Other	1.00678	2.80177	-1.79499	0.713501	0.835141	0.677825	2.14933	2.64817	0.346554	0.346554	NA	84.4155
392	LGG	12336	HypMet_BCL6	3	6	sensitivity	individual CFE		GDSC2_1549	Sapatinib	EGFR, ERBB2, ERBB3	EGFR signaling	4.42699	4.94719	-0.520204	0.713453	0.480281	0.991933	1.08312	0.524434	0.346584	0.346584	NA	84.4155
452	LGG	12317	HypMet_BCL6	3	6	sensitivity	individual CFE		GDSC2_1909	Venetoclax	BCL2	Apoptosis regulation	2.0123	2.67118	-0.658879	0.714135	0.630421	0.758383	1.04514	0.868796	0.346153	0.346153	NA	84.4155
127	LGG	12349	HypMet_ZNF233	7	10	resistance	individual CFE		GDSC1_272	AR-42	HDAC1	Chromatin histone acetylation	-0.126302	-0.522518	0.396216	0.478357	0.521513	0.454904	0.759743	0.870989	0.3471	0.3471	NA	84.4161
177	LGG	12356	HypMet_ZFP2	7	10	resistance	individual CFE		GDSC1_363	PF-00299804	EGFR, ERBB2, ERBB4	RTK signaling	2.47602	2.18332	0.292699	0.47826	0.542853	0.446133	0.539186	0.656079	0.347194	0.347194	NA	84.4161
239	LGG	12351	HypMet_REPIN1	11	6	resistance	individual CFE		GDSC1_1022	AZD7762	CHEK1, CHEK2	Cell cycle	0.420725	-0.336286	0.757011	0.49261	0.490339	0.497249	1.54385	1.5224	0.347128	0.347128	NA	84.4161
251	LGG	12359	HypMet_MT1M	8	9	resistance	individual CFE		GDSC1_1037	BX795	TBK1, PDK1 (PDPK1), IKK, AURKB, AURKC	Other, kinases	1.81673	1.40739	0.409344	0.471543	0.748803	0.381468	0.546664	1.07307	0.347222	0.347222	NA	84.4161
265	LGG	12339	HypMet_TBR1	8	8	resistance	individual CFE		GDSC1_1058	Pictilisib	PI3K (class 1)	PI3K/MTOR signaling	1.86419	1.16142	0.702768	0.48681	0.928346	0.370649	0.757012	1.89605	0.346768	0.346768	NA	84.4161
275	LGG	12342	HypMet_DERL3	9	7	resistance	individual CFE		GDSC1_1114	Cetuximab	EGFR	EGFR signaling	6.32681	5.93475	0.392067	0.490455	0.478127	0.508481	0.820006	0.771055	0.346961	0.346961	NA	84.4161
280	LGG	12344	HypMet_ACCS	13	4	sensitivity	individual CFE		GDSC1_1149	TW 37	BCL2, BCL-XL, MCL1	Apoptosis regulation	-0.913923	-0.338074	-0.575848	0.555168	0.527556	0.735136	1.09154	0.783322	0.346965	0.346965	NA	84.4161
310	LGG	12347	HypMet_B3GNT9	12	5	sensitivity	individual CFE		GDSC1_1375	Temozolomide	DNA alkylating agent	DNA replication	5.33994	5.76905	-0.429111	0.516715	0.542775	0.460742	0.790588	0.931348	0.347073	0.347073	NA	84.4161
332	LGG	12338	HypMet_FRZB	3	6	sensitivity	individual CFE		GDSC2_1022	AZD7762	CHEK1, CHEK2	Cell cycle	-0.717902	0.026875	-0.744777	0.71325	0.567704	0.813559	1.31191	0.915456	0.346713	0.346713	NA	84.4161
361	LGG	12353	HypMet_ASAP2	4	5	sensitivity	individual CFE		GDSC2_1089	Oxaliplatin	DNA alkylating agent	DNA replication	3.27247	4.3443	-1.07182	0.675981	0.863525	0.595076	1.24122	1.80115	0.347158	0.347158	NA	84.4161
361	LGG	12348	HypMet_C21orf56	5	4	sensitivity	individual CFE		GDSC2_1089	Oxaliplatin	DNA alkylating agent	DNA replication	3.1533	4.22527	-1.07196	0.67608	0.584307	0.913065	1.83459	1.17403	0.347091	0.347091	NA	84.4161
449	LGG	12354	HypMet_BBC3	6	3	resistance	individual CFE		GDSC2_1866	BDP-00009066	MRCKB_HUMAN	Cytoskeleton	2.74681	2.12124	0.625574	0.712523	1.22056	0.437862	0.512531	1.4287	0.347173	0.347173	NA	84.4161
45	LGG	12343	HypMet_ADPRH	8	8	sensitivity	individual CFE		GDSC1_136	Mitomycin-C	DNA crosslinker	DNA replication	-1.11686	-0.155085	-0.961777	0.486605	0.42155	0.595579	2.28152	1.61486	0.346965	0.346965	NA	84.4161
45	LGG	12340	HypMet_MOSC2	12	4	sensitivity	individual CFE		GDSC1_136	Mitomycin-C	DNA crosslinker	DNA replication	-1.4692	-0.358231	-1.11097	0.562102	0.557372	0.58054	1.99323	1.91369	0.346783	0.346783	NA	84.4161
474	LGG	12355	HypMet_CYP27A1	4	5	sensitivity	individual CFE		GDSC2_1940	WIKI4	TNKS1, TNKS2	WNT signaling	3.78321	4.34794	-0.564729	0.675929	0.478424	1.34397	1.18039	0.420196	0.347192	0.347192	NA	84.4161
49	LGG	12352	HypMet_MEGF10	13	3	sensitivity	individual CFE		GDSC1_151	QS11	ARFGAP1	Other	2.98051	3.8525	-0.871989	0.623133	0.652451	0.50425	1.33648	1.72928	0.34713	0.34713	NA	84.4161
54	LGG	12346	HypMet_USP4; C3orf62	10	7	resistance	individual CFE		GDSC1_156	AZD6482	PI3Kbeta	PI3K/MTOR signaling	1.89259	1.2705	0.622095	0.478389	0.440465	0.559689	1.41236	1.1115	0.347069	0.347069	NA	84.4161
61	LGG	12357	HypMet_MT1M	8	9	resistance	individual CFE		GDSC1_166	FTI-277	Farnesyl-transferase (FNTA)	Other	2.16849	1.82174	0.346758	0.47156	0.378032	0.658074	0.91727	0.526928	0.347206	0.347206	NA	84.4161
71	LGG	12345	HypMet_DERL3	10	7	sensitivity	individual CFE		GDSC1_179	5-Fluorouracil	Antimetabolite (DNA & RNA)	Other	3.78105	4.27823	-0.497182	0.478491	0.430028	0.596783	1.15616	0.833103	0.346969	0.346969	NA	84.4161
73	LGG	12341	HypMet_CHCHD10	12	4	sensitivity	individual CFE		GDSC1_182	Obatoclax Mesylate	BCL2, BCL-XL, BCL-W, MCL1	Apoptosis regulation	-1.29492	-0.656003	-0.638914	0.562086	0.546438	0.6336	1.16923	1.00839	0.346797	0.346797	NA	84.4161
76	LGG	12358	HypMet_ZNF3	6	10	sensitivity	individual CFE		GDSC1_186	Bexarotene	Retinioic X receptor (RXR) agonist	Other	3.17537	3.58938	-0.414011	0.502303	0.386203	0.640112	1.07201	0.646779	0.347207	0.347207	NA	84.4161
82	LGG	12350	HypMet_REPIN1	9	6	resistance	individual CFE		GDSC1_197	Bryostatin 1	PKC	Other	-2.81518	-3.41808	0.602904	0.514133	0.780972	0.372348	0.771991	1.6192	0.347117	0.347117	NA	84.4161
318	BRCA	8455	MACF1mut	42	3	sensitivity	individual CFE		GDSC1_1527	Pictilisib	PI3K (class 1)	PI3K/MTOR signaling	0.071954	1.07426	-1.0023	0.866365	0.853546	1.40619	1.17428	0.712781	0.154395	0.154395	NA	84.4161
268	HNSC	4675	L11q14.1(MED17...)	36	4	resistance	individual CFE		GDSC1_1061	SB590885	BRAF	ERK MAPK signaling	4.14016	3.52058	0.619583	0.871813	0.840955	2.43593	0.736761	0.254351	0.106336	0.106336	NA	84.4163
412	HNSC	4678	HypMet_KCNC3	8	17	sensitivity	individual CFE		GDSC2_1621	PCI-34051	HDAC8, HDAC6, HDAC1	Chromatin histone acetylation	5.01325	5.57624	-0.562994	0.72051	0.590019	0.813172	0.954196	0.692343	0.106392	0.106392	NA	84.4163
417	HNSC	4676	HypMet_GSTM1	8	17	resistance	individual CFE		GDSC2_1627	GSK343	EZH2	Chromatin histone methylation	3.08391	2.56146	0.522451	0.720567	0.619445	0.783641	0.843419	0.666697	0.106366	0.106366	NA	84.4163
273	HNSC	4679	TP53mut, HypMet_EVC2, HypMet_SQSTM1, HypMet_MT1M, HypMet_MSMP, HypMet_WNK4; VPS25, HypMet_STK33, HypMet_KCNC3	30	11	sensitivity	CELLector signature	8	GDSC1_1072	Avagacestat	Amyloid beta20, Amyloid beta40	Other	2.72151	3.21628	-0.494769	0.582593	0.548078	0.737962	0.902735	0.670454	0.106393	0.106393	NA	84.4163
53	HNSC	4677	~G3q28(LEPREL1,TP63), L9p21.3(CDKN2A,RP11-145E5.5), G11q13.2(...)	39	3	sensitivity	CELLector signature	3	GDSC1_155	Ponatinib	ABL, PDGFRA, VEGFR2, FGFR1, SRC, TIE2, FLT3	Other, kinases	0.072257	1.02659	-0.954333	0.989718	0.97255	1.74078	0.98127	0.548221	0.106388	0.106388	NA	84.4163
308	LGG	12362	TP53mut	5	12	resistance	individual CFE		GDSC1_1372	Trametinib	MEK1, MEK2	ERK MAPK signaling	-0.431777	-1.21435	0.782572	0.516452	0.98522	0.459415	0.794312	1.70341	0.347311	0.347311	NA	84.4172
52	LGG	12360	HypMet_MYO18A	14	3	sensitivity	individual CFE		GDSC1_154	CHIR-99021	GSK3A, GSK3B	WNT signaling	2.23935	2.91016	-0.670808	0.617345	0.580047	1.66657	1.15647	0.402509	0.34726	0.34726	NA	84.4172
308	LGG	12361	~IDH1mut, TP53mut	5	12	resistance	CELLector signature	2	GDSC1_1372	Trametinib	MEK1, MEK2	ERK MAPK signaling	-0.431777	-1.21435	0.782572	0.516452	0.98522	0.459415	0.794312	1.70341	0.347311	0.347311	NA	84.4172
95	LGG	12363	HypMet_KIF11	10	7	resistance	individual CFE		GDSC1_221	TAK-715	p38alpha, p38beta	JNK and p38 signaling	4.95529	4.45643	0.498858	0.478095	0.455231	0.519934	1.09584	0.959464	0.347356	0.347356	NA	84.4213
309	LGG	12364	HypMet_HSD11B2	9	6	resistance	individual CFE		GDSC1_1373	Dabrafenib	BRAF	ERK MAPK signaling	4.09458	3.28625	0.808335	0.513827	0.427242	0.961172	1.89198	0.840988	0.347394	0.347394	NA	84.4237
111	BRCA	8456	HypMet_TMEM101, HypMet_HEMK1; C3orf18, ~HypMet_EFCAB4B, HypMet_C1orf70	45	3	resistance	CELLector signature	4	GDSC1_253	XMD14-99	ALK, CDK7, LTK, others	Other, kinases	5.42942	4.82919	0.600233	0.863342	0.849736	1.60363	0.706376	0.374296	0.154436	0.154436	NA	84.4259
473	BRCA	8457	~HypMet_TMEM101, HypMet_C1orf70, TP53mut, ~HypMet_NAPRT1; EEF1D; C8orf73, HypMet_HEMK1; C3orf18	37	7	resistance	CELLector signature	5	GDSC2_1939	UMI-77	MCL1	Apoptosis regulation	3.88335	2.94797	0.935379	0.5977	0.625936	0.483353	1.49437	1.93519	0.15445	0.15445	NA	84.4259
216	LGG	12365	HypMet_GALNT9	14	3	resistance	individual CFE		GDSC1_563	Kobe2602	RAS effector	RTK signaling	5.35975	4.84117	0.518578	0.617112	0.648691	0.485233	0.799422	1.06872	0.347436	0.347436	NA	84.4272
159	HNSC	4686	HypMet_LOC647121	13	27	resistance	individual CFE		GDSC1_309	Y-39983	ROCK	Cytoskeleton	4.99548	4.61854	0.376942	0.557997	0.499437	0.593003	0.754735	0.63565	0.106584	0.106584	NA	84.4278
213	HNSC	4683	HypMet_ADCY4; RIPK3	3	36	resistance	individual CFE		GDSC1_546	FTY-720	S1P	Other	1.88104	1.51104	0.369997	0.994018	1.68611	0.975991	0.219438	0.379098	0.106558	0.106558	NA	84.4278
245	HNSC	4687	HypMet_TBX18	12	28	sensitivity	individual CFE		GDSC1_1029	Motesanib	VEGFR, RET, KIT, PDGFR	RTK signaling	2.45994	2.87904	-0.419102	0.570307	0.78504	0.522275	0.533861	0.802456	0.106589	0.106589	NA	84.4278
302	HNSC	4681	HypMet_THY1	7	32	sensitivity	individual CFE		GDSC1_1262	UNC1215	L3MBTL3	Chromatin other	2.33935	2.60971	-0.270365	0.690338	0.793895	0.674601	0.340555	0.400778	0.106496	0.106496	NA	84.4278
402	HNSC	4685	HypMet_GSTT1	19	6	sensitivity	individual CFE		GDSC2_1578	Leflunomide	Pyrimidine synthesis inhibitor	DNA replication	4.7207	5.35362	-0.632919	0.786536	0.720944	1.40108	0.877903	0.451736	0.106574	0.106574	NA	84.4278
45	HNSC	4682	HypMet_FAM183A	8	34	sensitivity	individual CFE		GDSC1_136	Mitomycin-C	DNA crosslinker	DNA replication	-1.07106	-0.159149	-0.91191	0.648825	0.722979	0.635833	1.26132	1.4342	0.106538	0.106538	NA	84.4278
129	HNSC	4680	~TP53mut, ~G3q28(LEPREL1,TP63), L9p21.3(CDKN2A,RP11-145E5.5)	36	3	resistance	CELLector signature	3	GDSC1_274	Belinostat	HDAC1	Chromatin histone acetylation	1.64774	0.338624	1.30912	0.994249	0.971938	2.2971	1.34691	0.569901	0.10648	0.10648	NA	84.4278
262	HNSC	4684	~G3q28(LEPREL1,TP63), L9p21.3(CDKN2A,RP11-145E5.5), ~G11q13.2(...), L8p23.2(CSMD1)	35	5	sensitivity	CELLector signature	4	GDSC1_1053	MK-2206	AKT1, AKT2	PI3K/MTOR signaling	0.863832	1.67253	-0.8087	0.790291	0.843454	0.553622	0.958795	1.46074	0.106568	0.106568	NA	84.4278
310	LGG	12366	HypMet_PRKCZ	13	4	resistance	individual CFE		GDSC1_1375	Temozolomide	DNA alkylating agent	DNA replication	5.99505	5.53447	0.460573	0.554572	0.526117	0.743998	0.87542	0.619051	0.347468	0.347468	NA	84.428
87	LGG	12372	HypMet_GSTT1	6	11	resistance	individual CFE		GDSC1_203	BMS-345541	IKK1, IKK2	Other, kinases	3.47637	3.01227	0.464103	0.492038	0.69198	0.440586	0.670689	1.05337	0.347671	0.347671	NA	84.4308
181	LGG	12368	~L11p15.1(C11orf58,SOX6), L1p36.32(...)	14	3	resistance	CELLector signature	2	GDSC1_374	GSK1059615	PI3K	PI3K/MTOR signaling	0.465538	0.0872721	0.378266	0.616947	0.676622	0.426141	0.559051	0.887655	0.347562	0.347562	NA	84.4308
112	LGG	12371	HypMet_HSD17B7P2	13	4	resistance	individual CFE		GDSC1_254	Quizartinib	FLT3	RTK signaling	2.80808	2.53772	0.270364	0.554364	0.549733	0.574135	0.49181	0.470907	0.347643	0.347643	NA	84.4308
148	LGG	12373	HypMet_C9orf64	5	12	resistance	individual CFE		GDSC1_295	NVP-BHG712	EPHB4	RTK signaling	3.59936	3.07374	0.525622	0.516049	0.539194	0.508343	0.97483	1.03399	0.347676	0.347676	NA	84.4308
181	LGG	12367	L1p36.32(RPL22...)	14	3	resistance	individual CFE		GDSC1_374	GSK1059615	PI3K	PI3K/MTOR signaling	0.465538	0.0872721	0.378266	0.616947	0.676622	0.426141	0.559051	0.887655	0.347562	0.347562	NA	84.4308
204	LGG	12370	HypMet_ZNF714	8	9	sensitivity	individual CFE		GDSC1_442	IMD-0354	IKKb	Other, kinases	0.506546	1.26933	-0.762779	0.471135	0.372277	0.684612	2.04896	1.11418	0.347628	0.347628	NA	84.4308
44	LGG	12369	RB1mut	10	6	sensitivity	individual CFE		GDSC1_135	Gemcitabine	Pyrimidine antimetabolite	DNA replication	-3.46696	-2.01016	-1.45679	0.501853	0.446527	0.691754	3.2625	2.10594	0.347626	0.347626	NA	84.4308
122	SKCM	1621	HypMet_ESRP1	9	43	sensitivity	individual CFE		GDSC1_265	Tubastatin A	HDAC1, HDAC6, HDAC8	Chromatin histone acetylation	4.68235	5.37674	-0.694387	0.719907	0.710479	0.721745	0.977351	0.962094	0.055108	0.055108	NA	84.4323
299	SKCM	1620	HypMet_DNAH10	3	48	sensitivity	individual CFE		GDSC1_1248	Daporinad	NAMPT	Metabolism	-1.65141	1.22268	-2.87409	1.16957	2.18131	1.15223	1.3176	2.49437	0.0550653	0.0550653	NA	84.4323
320	SKCM	1624	L9p13.2(PAX5)	44	4	resistance	individual CFE		GDSC1_1530	PFI-3	SMARCA2, SMARCA4, PB1	Chromatin other	5.43773	4.73767	0.700069	1.02742	1.05541	0.776626	0.663315	0.901424	0.0551889	0.0551889	NA	84.4323
370	SKCM	1626	TP53mut	24	7	sensitivity	individual CFE		GDSC2_1180	Dinaciclib	CDK1, CDK2, CDK5, CDK9	Cell cycle	-3.27957	-2.62599	-0.653576	0.858115	0.796607	1.38264	0.820449	0.4727	0.0552119	0.0552119	NA	84.4323
479	SKCM	1623	HypMet_DHRS4L2	11	20	resistance	individual CFE		GDSC2_2040	Foretinib	MET, KDR, TIE2, VEGFR3/FLT4, RON, PDGFR, FGFR1, EGFR	RTK signaling	1.3442	0.813562	0.530641	0.749971	0.780879	0.73511	0.679543	0.721853	0.0551827	0.0551827	NA	84.4323
80	SKCM	1622	NF1mut	47	4	resistance	individual CFE		GDSC1_194	Luminespib	HSP90	Protein stability and degradation	-1.77175	-3.23274	1.46099	1.02308	1.04905	0.773448	1.39268	1.88893	0.0551824	0.0551824	NA	84.4323
82	SKCM	1618	G12p12.3(KRAS...)	45	5	resistance	individual CFE		GDSC1_197	Bryostatin 1	PKC	Other	-2.41577	-3.31695	0.901173	0.92709	0.899621	1.64404	1.00173	0.548147	0.0550192	0.0550192	NA	84.4323
88	SKCM	1627	HypMet_FRZB	4	47	sensitivity	individual CFE		GDSC1_204	Tipifarnib	Farnesyl-transferase (FNTA)	Other	1.35808	2.97802	-1.61993	1.02293	0.734292	1.05583	2.20611	1.53428	0.055218	0.055218	NA	84.4323
295	SKCM	1619	BRAFmut, ~FRG1Bmut, TP53mut	36	9	sensitivity	CELLector signature	3	GDSC1_1239	YK-4-279	RNA helicase A	Other	0.745717	1.46006	-0.714345	0.734943	0.720248	0.811781	0.991803	0.879972	0.0550569	0.0550569	NA	84.4323
320	SKCM	1625	L9p24.3(...), L9p13.2(PAX5)	44	4	resistance	CELLector signature	2	GDSC1_1530	PFI-3	SMARCA2, SMARCA4, PB1	Chromatin other	5.43773	4.73767	0.700069	1.02742	1.05541	0.776626	0.663315	0.901424	0.0551889	0.0551889	NA	84.4323
366	SKCM	1617	L9p24.3(...), ~L9p13.2(PAX5), L11q24.2(ROBO3)	27	3	resistance	CELLector signature	3	GDSC2_1131	PRIMA-1MET	TP53 activation	p53 pathway	6.50551	4.46128	2.04423	1.21895	1.18992	2.03728	1.71795	1.00341	0.0549505	0.0549505	NA	84.4323
198	LGG	12378	~IDH1mut, HypMet_LOC100130522, HypMet_ZNF714	13	4	sensitivity	CELLector signature	3	GDSC1_432	Flavopiridol	CDK	Cell cycle	-1.01235	-0.388123	-0.624223	0.554149	0.501621	1.61044	1.24441	0.387611	0.347825	0.347825	NA	84.4329
114	LGG	12376	HypMet_USP4; C3orf62	10	7	resistance	individual CFE		GDSC1_256	JW-7-24-1	LCK	Other, kinases	1.33496	1.06752	0.267442	0.477652	0.65103	0.367148	0.410799	0.728433	0.34779	0.34779	NA	84.4329
121	LGG	12374	HypMet_UCP2	14	3	resistance	individual CFE		GDSC1_264	ACY-1215	HDAC6	Chromatin histone acetylation	3.00518	2.42377	0.581416	0.616728	0.582183	1.35966	0.998682	0.427619	0.347728	0.347728	NA	84.4329
145	LGG	12377	HypMet_FRZB	5	12	resistance	individual CFE		GDSC1_292	Masitinib	KIT, PDGFRA, PDGFRB	RTK signaling	3.71095	3.26978	0.441175	0.515888	1.53531	0.448584	0.287352	0.983481	0.347822	0.347822	NA	84.4329
231	LGG	12375	HypMet_TUBB2B	4	12	resistance	individual CFE		GDSC1_1014	Refametinib	MEK1, MEK2	ERK MAPK signaling	1.70701	1.25217	0.454841	0.560933	1.44797	0.505407	0.314123	0.89995	0.347755	0.347755	NA	84.4329
355	OV	7590	G11q13.5(...)	22	3	sensitivity	individual CFE		GDSC2_1080	Paclitaxel	Microtubule stabiliser	Mitosis	-2.08974	-0.756397	-1.33334	0.590899	0.571225	1.1495	2.33417	1.15993	0.346991	0.234916	0.190629	84.4337
199	BRCA	8458	HypMet_ADCY4; RIPK3	6	42	sensitivity	individual CFE		GDSC1_435	C-75	FAS	Apoptosis regulation	3.96727	4.72717	-0.759899	0.631825	0.492661	0.658231	1.54244	1.15446	0.154485	0.154485	NA	84.4351
161	OV	7591	NF1mut	28	4	sensitivity	individual CFE		GDSC1_312	Tivozanib	VEGFR1, VEGFR2, VEGFR3	RTK signaling	0.188022	0.648505	-0.460483	0.761729	0.839864	0.472704	0.548282	0.974147	0.16446	0.234976	0.071672	84.4369
300	OV	7594	L10q24.2(GOT1)	30	3	resistance	individual CFE		GDSC1_1259	Talazoparib	PARP1, PARP2	Genome integrity	2.9235	1.77076	1.15274	0.869989	0.850957	1.48296	1.35464	0.777328	0.160809	0.23508	0.0186408	84.4369
300	OV	7595	L10q24.2(LOXL4)	30	3	resistance	individual CFE		GDSC1_1259	Talazoparib	PARP1, PARP2	Genome integrity	2.9235	1.77076	1.15274	0.869989	0.850957	1.48296	1.35464	0.777328	0.160809	0.23508	0.0186408	84.4369
489	OV	7592	LXp22.32(NLGN4X)	20	5	resistance	individual CFE		GDSC2_2109	AZ6102	TNKS1, TNKS2	WNT signaling	3.90045	2.85286	1.04759	0.7313	0.781218	0.580392	1.34097	1.80496	0.157108	0.23501	0.235036	84.4369
63	OV	7593	TP53mut	7	12	sensitivity	individual CFE		GDSC1_170	Shikonin	not defined	Other	-0.272569	0.237068	-0.509637	0.60749	0.521604	0.676837	0.977057	0.752968	0.218657	0.235077	0.51866	84.4369
325	BRCA	8459	HypMet_ADCY4; RIPK3	7	43	resistance	individual CFE		GDSC2_1007	Docetaxel	Microtubule stabiliser	Mitosis	-3.54386	-4.56741	1.02355	0.589592	1.31216	0.558607	0.780052	1.83233	0.154506	0.154506	NA	84.437
148	OV	7598	LXq22.3(GUCY2F)	25	7	sensitivity	individual CFE		GDSC1_295	NVP-BHG712	EPHB4	RTK signaling	2.72853	3.40463	-0.67609	0.664885	0.619755	1.05627	1.0909	0.640075	0.130467	0.235303	0.039843	84.4444
202	OV	7604	L11p15.4(SBF2)	28	5	resistance	individual CFE		GDSC1_438	Panobinostat	HDAC	Chromatin histone acetylation	-1.02938	-1.9914	0.962015	0.618601	0.610196	0.686162	1.57657	1.40202	0.212083	0.235379	0.713575	84.4444
202	OV	7601	L11p15.4(OLFML1)	28	5	resistance	individual CFE		GDSC1_438	Panobinostat	HDAC	Chromatin histone acetylation	-1.02938	-1.9914	0.962015	0.618601	0.610196	0.686162	1.57657	1.40202	0.212083	0.235379	0.713575	84.4444
202	OV	7603	L11p15.4(HBE1,HBG2)	28	5	resistance	individual CFE		GDSC1_438	Panobinostat	HDAC	Chromatin histone acetylation	-1.02938	-1.9914	0.962015	0.618601	0.610196	0.686162	1.57657	1.40202	0.212083	0.235379	0.713575	84.4444
202	OV	7602	L11p15.4(CARS)	28	5	resistance	individual CFE		GDSC1_438	Panobinostat	HDAC	Chromatin histone acetylation	-1.02938	-1.9914	0.962015	0.618601	0.610196	0.686162	1.57657	1.40202	0.212083	0.235379	0.713575	84.4444
269	OV	7600	L17q11.2(NF1...)	28	5	resistance	individual CFE		GDSC1_1062	Selumetinib	MEK1, MEK2	ERK MAPK signaling	3.42171	2.52289	0.898825	0.629458	0.64489	0.548041	1.39376	1.64007	0.204371	0.235355	0.636473	84.4444
347	OV	7597	G19q12(TSHZ3)	22	3	resistance	individual CFE		GDSC2_1054	Palbociclib	CDK4, CDK6	Cell cycle	5.96675	4.32678	1.63997	0.883108	0.880708	0.909547	1.8621	1.80306	0.16478	0.235299	0.121326	84.4444
88	OV	7599	L18q21.2(MRO)	16	4	resistance	individual CFE		GDSC1_204	Tipifarnib	Farnesyl-transferase (FNTA)	Other	2.60322	1.65435	0.948865	0.600389	0.603248	0.586677	1.57293	1.61736	0.297007	0.235349	0.528471	84.4444
311	OV	7596	~G8q24.21(MYC), ~G3q26.2(...), ~G19q12(...), L22q13.31(ARHGAP8,PRR5,PRR5-ARHGAP8), L22q12.3(APOL4), L22q12.1(ZNRF3)	30	3	resistance	CELLector signature	6	GDSC1_1377	Afatinib	ERBB2, EGFR	EGFR signaling	3.69144	2.53695	1.15449	0.69344	0.711404	0.528279	1.62284	2.18538	0.2609	0.235258	0.625481	84.4444
73	BRCA	8460	HypMet_HEMK1; C3orf18	9	39	resistance	individual CFE		GDSC1_182	Obatoclax Mesylate	BCL2, BCL-XL, BCL-W, MCL1	Apoptosis regulation	-0.244302	-1.00038	0.756078	0.535275	0.476549	0.550656	1.58657	1.37305	0.154546	0.154546	NA	84.4488
252	LGG	12379	HypMet_ZNF714	8	9	sensitivity	individual CFE		GDSC1_1038	NU7441	DNAPK	Genome integrity	2.18624	2.57138	-0.385139	0.470831	0.419907	0.534862	0.917201	0.720072	0.347929	0.347929	NA	84.4513
257	BRCA	8461	~HypMet_TMEM101, HypMet_C1orf70, TP53mut, G8q24.21(POU5F1B), G8q23.3(...)	37	10	sensitivity	CELLector signature	5	GDSC1_1047	Nutlin-3a (-)	MDM2	p53 pathway	3.70297	4.21099	-0.508026	0.516053	0.506279	0.561703	1.00345	0.90444	0.154569	0.154569	NA	84.4514
485	OV	7605	L19p13.3(TCF3,UQCR11,UQCR11)	20	5	resistance	individual CFE		GDSC2_2048	Vinorelbine	Microtubule destabiliser	Mitosis	0.0725302	-1.62443	1.69695	0.771821	0.798564	0.67362	2.12501	2.51916	0.136323	0.235436	0.0844716	84.4537
327	LAML	2400	HypMet_C21orf56	9	9	sensitivity	individual CFE		GDSC2_1011	Navitoclax	BCL2, BCL-XL, BCL-W	Apoptosis regulation	-1.44665	-0.880396	-0.56625	0.312404	0.288457	0.343516	1.96303	1.6484	0.51695	0.157854	0.0862964	84.4649
327	LAML	2399	HypMet_C21orf56, HypMet_PIK3R1	9	9	sensitivity	CELLector signature	2	GDSC2_1011	Navitoclax	BCL2, BCL-XL, BCL-W	Apoptosis regulation	-1.44665	-0.880396	-0.56625	0.312404	0.288457	0.343516	1.96303	1.6484	0.51695	0.157854	0.0862964	84.4649
120	LUSC	204	HypMet_HIST1H3J	6	8	resistance	individual CFE		GDSC1_263	FR-180204	ERK1, ERK2	ERK MAPK signaling	5.46866	4.79271	0.675949	1.60972	1.51827	1.68618	0.445211	0.400876	0.0114727	0.0114727	NA	84.4722
206	LUSC	208	HypMet_GSTT1	8	6	resistance	individual CFE		GDSC1_447	ETP-45835	MNK1, MNK2	Other, kinases	5.73526	5.1281	0.607159	1.60559	2.11775	1.27121	0.286699	0.477624	0.0116367	0.0116367	NA	84.4722
285	LUSC	207	G3q26.33(...)	12	3	resistance	individual CFE		GDSC1_1170	CCT-018159	HSP90	Protein stability and degradation	4.57652	3.08771	1.4888	1.89521	2.04458	1.4228	0.728169	1.04639	0.0115783	0.0115783	NA	84.4722
351	LUSC	203	HypMet_GSTT1	8	7	sensitivity	individual CFE		GDSC2_1060	PD0325901	MEK1, MEK2	ERK MAPK signaling	-0.270698	1.75807	-2.02877	1.52437	1.61492	1.4358	1.25626	1.41299	0.0113729	0.0113729	NA	84.4722
370	LUSC	209	L9p21.3(CDKN2A...)	5	10	resistance	individual CFE		GDSC2_1180	Dinaciclib	CDK1, CDK2, CDK5, CDK9	Cell cycle	-1.08746	-3.3418	2.25434	1.60582	2.79743	1.40949	0.805862	1.59941	0.0116725	0.0116725	NA	84.4722
461	LUSC	205	HypMet_DUSP22	6	9	resistance	individual CFE		GDSC2_1919	Osimertinib	EGFR	EGFR signaling	2.2607	0.102013	2.15869	1.54853	1.75557	1.45115	1.22962	1.48757	0.0115317	0.0115317	NA	84.4722
285	LUSC	206	TP53mut, G3q26.33(...)	12	3	resistance	CELLector signature	2	GDSC1_1170	CCT-018159	HSP90	Protein stability and degradation	4.57652	3.08771	1.4888	1.89521	2.04458	1.4228	0.728169	1.04639	0.0115783	0.0115783	NA	84.4722
461	LGG	12380	HypMet_C21orf56	5	4	sensitivity	individual CFE		GDSC2_1919	Osimertinib	EGFR	EGFR signaling	2.22375	2.74084	-0.517089	0.674649	0.591256	0.872892	0.874559	0.592385	0.348048	0.348048	NA	84.4733
101	LGG	12382	HypMet_CHCHD10	13	4	sensitivity	individual CFE		GDSC1_228	AKT inhibitor VIII	AKT1, AKT2, AKT3	PI3K/MTOR signaling	2.86722	3.35569	-0.488478	0.553728	0.512592	0.96067	0.952956	0.508476	0.348181	0.348181	NA	84.4766
123	LGG	12385	L10p11.21(CUL2...)	13	4	resistance	individual CFE		GDSC1_266	Zibotentan	Endothelin-1 receptor (EDNRA)	Other	5.76789	5.49093	0.276958	0.55364	0.546506	0.585252	0.50678	0.473229	0.348255	0.348255	NA	84.4766
212	LGG	12381	HypMet_ZFP2	7	10	resistance	individual CFE		GDSC1_478	LDN-193189	BMP	Other	0.802069	0.474246	0.327823	0.477311	0.703299	0.409351	0.466122	0.800836	0.348124	0.348124	NA	84.4766
280	LGG	12387	HypMet_RAPGEFL1	3	14	resistance	individual CFE		GDSC1_1149	TW 37	BCL2, BCL-XL, MCL1	Apoptosis regulation	-0.360792	-0.999856	0.639064	0.616012	0.939166	0.590668	0.680459	1.08193	0.348271	0.348271	NA	84.4766
287	LGG	12388	HypMet_TENC1	5	11	sensitivity	individual CFE		GDSC1_1192	GSK269962A	ROCK1, ROCK2	Cytoskeleton	1.51377	2.10213	-0.58836	0.523427	0.699535	0.482662	0.841073	1.21899	0.348286	0.348286	NA	84.4766
295	LGG	12384	HypMet_MYO18A	12	3	sensitivity	individual CFE		GDSC1_1239	YK-4-279	RNA helicase A	Other	0.657913	1.18505	-0.527139	0.628149	0.614295	0.725751	0.85812	0.726336	0.348251	0.348251	NA	84.4766
87	LGG	12386	HypMet_HSD11B2	10	7	resistance	individual CFE		GDSC1_203	BMS-345541	IKK1, IKK2	Other, kinases	3.57734	3.12723	0.450117	0.477175	0.563306	0.399924	0.799063	1.1255	0.348258	0.348258	NA	84.4766
217	LGG	12383	~IDH1mut, HypMet_LOC100130522, HypMet_ZNF714	13	4	sensitivity	CELLector signature	3	GDSC1_573	LGK974	PORCN	WNT signaling	3.03029	3.33399	-0.303704	0.553664	0.524465	0.751897	0.579073	0.403917	0.348235	0.348235	NA	84.4766
160	BRCA	8475	HypMet_C1orf70	3	46	sensitivity	individual CFE		GDSC1_310	YM201636	PIKFYVE	PI3K/MTOR signaling	2.33814	3.1663	-0.828157	0.861458	1.02671	0.855847	0.806612	0.967647	0.154899	0.154899	NA	84.4845
180	BRCA	8465	MLL3mut	45	3	sensitivity	individual CFE		GDSC1_372	Pilaralisib	PI3K	PI3K/MTOR signaling	1.73317	2.56502	-0.831858	0.862708	0.852775	1.23938	0.975472	0.671187	0.154732	0.154732	NA	84.4845
210	BRCA	8474	G17q22(CLTC,PPM1D...)	39	9	sensitivity	individual CFE		GDSC1_476	SB505124	TGFBR1, ACVR1B, ACVR1C	RTK signaling	2.32181	2.96461	-0.642797	0.534817	0.505676	0.809247	1.27116	0.794315	0.154892	0.154892	NA	84.4845
214	BRCA	8476	HypMet_SCGB3A1	7	41	sensitivity	individual CFE		GDSC1_552	BAM7	Bax activator	Other	4.07094	4.78605	-0.715112	0.591431	0.510272	0.607279	1.40143	1.17757	0.154904	0.154904	NA	84.4845
392	BRCA	8464	G12p12.1(KRAS...)	45	4	sensitivity	individual CFE		GDSC2_1549	Sapatinib	EGFR, ERBB2, ERBB3	EGFR signaling	2.00364	3.46572	-1.46208	0.754636	0.74491	0.96266	1.96276	1.51879	0.154713	0.154713	NA	84.4845
402	BRCA	8468	PTENmut	33	8	sensitivity	individual CFE		GDSC2_1578	Leflunomide	Pyrimidine synthesis inhibitor	DNA replication	5.08032	5.64321	-0.562898	0.571818	0.54898	0.731094	1.02535	0.76994	0.154776	0.154776	NA	84.4845
430	BRCA	8472	L13q11(PABPC3,SACS,ZMYM2...)	33	8	resistance	individual CFE		GDSC2_1808	Topotecan		DNA replication	2.70341	1.48129	1.22213	0.571673	0.562376	0.620936	2.17315	1.9682	0.154878	0.154878	NA	84.4845
449	BRCA	8473	G1q23.3(...)	35	9	resistance	individual CFE		GDSC2_1866	BDP-00009066	MRCKB_HUMAN	Cytoskeleton	3.98323	3.12115	0.862086	0.54139	0.616761	0.38521	1.39776	2.23796	0.154883	0.154883	NA	84.4845
453	BRCA	8467	G6p24.2(...)	40	4	sensitivity	individual CFE		GDSC2_1910	ABT737	BCL2, BCL-XL, BCL-W, BCL-B, BFL1	Apoptosis regulation	0.99241	2.549	-1.55659	0.759863	0.75995	0.75873	2.04827	2.05157	0.154763	0.154763	NA	84.4845
466	BRCA	8466	G12p12.1(KRAS...)	40	4	resistance	individual CFE		GDSC2_1927	GSK2578215A	LRRK2	Other, kinases	6.43094	5.56864	0.862299	0.759911	0.748594	0.977797	1.15189	0.88188	0.154738	0.154738	NA	84.4845
140	BRCA	8471	G8q24.21(POU5F1B), G8q23.3(...), G8q24.21(ADCY8,ASAP1,FAM49B,GSDMC), ~L8p23.2(CSMD1), G1q21.3(...), G1q23.3(...)	46	3	resistance	CELLector signature	6	GDSC1_287	KIN001-244	PDK1 (PDPK1)	Metabolism	4.17709	3.42202	0.755065	0.861528	0.898302	0.514454	0.840547	1.4677	0.154866	0.154866	NA	84.4845
344	BRCA	8470	~G8q24.21(POU5F1B), ~PIK3CAmut, ~G1q21.3(...), TP53mut	34	13	sensitivity	CELLector signature	4	GDSC2_1051	Alisertib	AURKA	Mitosis	2.98699	3.91694	-0.929954	0.471864	0.472692	0.469609	1.96735	1.98027	0.154818	0.154818	NA	84.4845
352	BRCA	8469	~HypMet_TMEM101, HypMet_C1orf70, TP53mut, G8q24.21(POU5F1B), G8q23.3(...), G8q24.21(ADCY8,ASAP1,FAM49B,GSDMC)	33	8	resistance	CELLector signature	6	GDSC2_1068	Obatoclax Mesylate	BCL2, BCL-XL, BCL-W, MCL1	Apoptosis regulation	2.69043	1.97259	0.717834	0.571771	0.589278	0.507846	1.21816	1.41349	0.154809	0.154809	NA	84.4845
47	BRCA	8463	G8q24.21(POU5F1B), G8q23.3(...), G8q24.21(ADCY8,ASAP1,FAM49B,GSDMC), ~L8p23.2(CSMD1), G1q21.3(...)	43	4	resistance	CELLector signature	5	GDSC1_147	NSC-87877	SHP-1 (PTPN6), SHP-2 (PTPN11)	Other	5.62575	4.9067	0.719044	0.756662	0.757071	0.751015	0.949771	0.95743	0.154689	0.154689	NA	84.4845
490	BRCA	8462	~HypMet_TMEM101, HypMet_C1orf70, TP53mut, HypMet_NAPRT1; EEF1D; C8orf73	29	15	sensitivity	CELLector signature	4	GDSC2_2110	GSK591	PMRT5	Chromatin histone methylation	4.74886	5.35006	-0.601196	0.460963	0.423506	0.580492	1.41957	1.03567	0.154656	0.154656	NA	84.4845
120	LGG	12389	HypMet_CHCHD10	13	4	sensitivity	individual CFE		GDSC1_263	FR-180204	ERK1, ERK2	ERK MAPK signaling	5.25806	5.55077	-0.292705	0.553504	0.634464	0.395794	0.461342	0.739538	0.34837	0.34837	NA	84.4883
46	LGG	12390	HypMet_PRKCZ	13	4	resistance	individual CFE		GDSC1_140	Vinorelbine	Microtubule destabiliser	Mitosis	-3.44719	-4.16912	0.721927	0.553479	0.608473	0.425707	1.18646	1.69583	0.348391	0.348391	NA	84.4883
102	LGG	12405	HypMet_B3GNT9	12	5	sensitivity	individual CFE		GDSC1_229	Enzastaurin	PKCB	Other, kinases	3.0757	3.80655	-0.730848	0.514577	0.474069	0.720576	1.54165	1.01426	0.349013	0.349013	NA	84.4889
116	LGG	12392	HypMet_EID3; TXNRD1	8	9	sensitivity	individual CFE		GDSC1_258	STF-62247	Autophagy inducer	Other	4.21714	4.63717	-0.420032	0.470158	0.641774	0.396592	0.654485	1.0591	0.348599	0.348599	NA	84.4889
126	LGG	12391	HypMet_PAQR8	8	9	resistance	individual CFE		GDSC1_271	VNLG/124	HDAC,RAR	Chromatin histone acetylation	3.8823	3.42085	0.46145	0.470217	0.59169	0.408901	0.779885	1.12851	0.348539	0.348539	NA	84.4889
128	LGG	12396	HypMet_DERL3	9	6	sensitivity	individual CFE		GDSC1_273	CUDC-101	HDAC1-10, EGFR, ERBB2	Other	-0.48712	0.0231302	-0.510251	0.512389	0.456973	0.667974	1.11659	0.763878	0.348699	0.348699	NA	84.4889
130	LGG	12394	HypMet_SEMA6A	11	6	resistance	individual CFE		GDSC1_275	I-BET-762	BRD2, BRD3, BRD4	Chromatin other	4.62275	4.05178	0.570972	0.490997	0.41264	1.1968	1.38371	0.477084	0.348662	0.348662	NA	84.4889
147	LGG	12401	HypMet_HSD11B2	10	7	resistance	individual CFE		GDSC1_294	MPS-1-IN-1	MPS1	Mitosis	4.73984	4.32216	0.417682	0.47643	0.482083	0.468311	0.866412	0.891891	0.348989	0.348989	NA	84.4889
151	LGG	12404	HypMet_CACNB4	8	9	sensitivity	individual CFE		GDSC1_300	CX-5461	RNA Polymerase 1	Other	2.36971	2.94214	-0.572428	0.469742	0.586607	0.409805	0.975829	1.39683	0.349012	0.349012	NA	84.4889
169	LGG	12406	HypMet_USP4; C3orf62	10	7	resistance	individual CFE		GDSC1_333	T0901317	LXR, FXR	Other	4.80065	4.43823	0.362416	0.47639	0.51344	0.43332	0.705858	0.836369	0.349028	0.349028	NA	84.4889
175	LGG	12400	HypMet_BCAT2	10	7	sensitivity	individual CFE		GDSC1_356	AT7867	AKT	PI3K/MTOR signaling	2.56682	3.24535	-0.678531	0.476465	0.40044	0.776634	1.69446	0.873681	0.348954	0.348954	NA	84.4889
178	LGG	12423	HypMet_GALNT9	14	3	sensitivity	individual CFE		GDSC1_366	TWS119	GSK3	WNT signaling	2.15016	2.7453	-0.595134	0.614631	0.574925	2.30383	1.03515	0.258324	0.349321	0.349321	NA	84.4889
191	LGG	12393	HypMet_TJP1	13	4	resistance	individual CFE		GDSC1_410	MetAP2 Inhibitor, A832234	MetAP2	Other	3.30169	2.82139	0.480306	0.553185	0.532673	0.66789	0.901689	0.719139	0.34864	0.34864	NA	84.4889
202	LGG	12408	HypMet_TOM1L1	13	4	resistance	individual CFE		GDSC1_438	Panobinostat	HDAC	Chromatin histone acetylation	-1.61716	-2.26633	0.649172	0.552706	0.547064	0.577156	1.18665	1.12478	0.349044	0.349044	NA	84.4889
214	LGG	12411	HypMet_BCL6	10	7	sensitivity	individual CFE		GDSC1_552	BAM7	Bax activator	Other	4.4324	4.79405	-0.361658	0.47632	0.480291	0.470544	0.752998	0.768596	0.349097	0.349097	NA	84.4889
256	LGG	12416	L1p36.32(RPL22...)	13	3	resistance	individual CFE		GDSC1_1046	Wee1 Inhibitor	WEE1, CHEK1	Cell cycle	2.26132	1.59254	0.668778	0.620353	0.586347	1.16436	1.14058	0.574376	0.349217	0.349217	NA	84.4889
261	LGG	12412	HypMet_DUSP22	7	10	resistance	individual CFE		GDSC1_1052	RO-3306	CDK1	Cell cycle	3.43842	2.70494	0.733473	0.476312	0.46135	0.487135	1.58984	1.50569	0.349104	0.349104	NA	84.4889
268	LGG	12402	L1p36.32(RPL22...)	12	3	resistance	individual CFE		GDSC1_1061	SB590885	BRAF	ERK MAPK signaling	4.14152	3.58318	0.558339	0.627155	0.659751	0.507016	0.846286	1.10123	0.348989	0.348989	NA	84.4889
272	LGG	12407	HypMet_RAPGEFL1	3	13	sensitivity	individual CFE		GDSC1_1069	EHT-1864	RAC1, RAC2, RAC3	Cytoskeleton	3.94316	4.40356	-0.460404	0.620598	0.803703	0.600715	0.572854	0.766427	0.349033	0.349033	NA	84.4889
288	LGG	12414	HypMet_LOC100271722	12	5	sensitivity	individual CFE		GDSC1_1194	SB505124	TGFBR1, ACVR1B, ACVR1C	RTK signaling	3.76855	4.17772	-0.409171	0.514415	0.465002	0.829598	0.879935	0.493216	0.34916	0.34916	NA	84.4889
289	LGG	12410	HypMet_ARL9	7	10	sensitivity	individual CFE		GDSC1_1199	Tamoxifen	ESR1	Hormone-related	3.66122	3.94987	-0.288646	0.476333	0.555135	0.439276	0.519956	0.657094	0.349084	0.349084	NA	84.4889
293	LGG	12409	HypMet_TENC1	6	11	sensitivity	individual CFE		GDSC1_1230	IOX2	EGLN1	Other	-0.392897	0.0849928	-0.47789	0.490573	0.59514	0.455433	0.802988	1.04931	0.349067	0.349067	NA	84.4889
302	LGG	12395	HypMet_CBR1	14	3	resistance	individual CFE		GDSC1_1262	UNC1215	L3MBTL3	Chromatin other	2.8141	2.42958	0.384519	0.615466	0.653645	0.466967	0.588269	0.82344	0.348686	0.348686	NA	84.4889
342	LGG	12415	HypMet_ZNF233	4	5	resistance	individual CFE		GDSC2_1049	PD173074	FGFR1, FGFR3	RTK signaling	4.31886	3.57539	0.743471	0.672947	1.22808	0.544972	0.605393	1.36424	0.349188	0.349188	NA	84.4889
362	LGG	12418	HypMet_C21orf56	5	4	sensitivity	individual CFE		GDSC2_1091	BMS-536924	IGF1R, IR	IGF1R signaling	2.10456	2.65646	-0.551899	0.672892	0.535441	1.4105	1.03074	0.39128	0.349225	0.349225	NA	84.4889
372	LGG	12398	G7p11.2(EGFR...)	4	5	sensitivity	individual CFE		GDSC2_1191	Bortezomib	Proteasome	Protein stability and degradation	-5.39133	-5.06749	-0.32384	0.673396	0.474817	1.37033	0.682031	0.236323	0.348887	0.348887	NA	84.4889
378	LGG	12413	HypMet_BCL6	3	6	sensitivity	individual CFE		GDSC2_1239	YK-4-279	RNA helicase A	Other	1.33844	2.33886	-1.00042	0.70941	0.53099	0.8565	1.88407	1.16804	0.349149	0.349149	NA	84.4889
49	LGG	12421	HypMet_ZNF714	8	8	sensitivity	individual CFE		GDSC1_151	QS11	ARFGAP1	Other	3.35014	4.02786	-0.677719	0.484162	0.53236	0.44706	1.27305	1.51595	0.349314	0.349314	NA	84.489
59	LGG	12419	HypMet_FRZB	5	12	resistance	individual CFE		GDSC1_164	JQ12	HDAC1, HDAC2	Chromatin histone acetylation	2.4792	1.58308	0.896126	0.514257	0.795528	0.467182	1.12645	1.91815	0.349303	0.349303	NA	84.489
62	LGG	12420	HypMet_ZAK	13	3	resistance	individual CFE		GDSC1_167	OSU-03012	PDK1 (PDPK1)	Metabolism	2.6249	2.01903	0.60587	0.620232	0.591821	0.968538	1.02374	0.625551	0.349308	0.349308	NA	84.489
7	LGG	12422	HypMet_ZNF233	5	6	resistance	individual CFE		GDSC1_17	Cyclopamine	SMO	Other	4.61757	3.93723	0.680338	0.597811	0.515038	0.703453	1.32095	0.967142	0.349316	0.349316	NA	84.489
85	LGG	12397	HypMet_ZNF3	6	10	sensitivity	individual CFE		GDSC1_201	Epothilone B	Microtubule stabiliser	Mitosis	-5.63905	-4.92691	-0.712135	0.500561	0.396415	0.611651	1.79644	1.16428	0.348829	0.348829	NA	84.489
256	LGG	12417	~L11p15.1(C11orf58,SOX6), L1p36.32(...)	13	3	resistance	CELLector signature	2	GDSC1_1046	Wee1 Inhibitor	WEE1, CHEK1	Cell cycle	2.26132	1.59254	0.668778	0.620353	0.586347	1.16436	1.14058	0.574376	0.349217	0.349217	NA	84.489
268	LGG	12403	~L11p15.1(C11orf58,SOX6), L1p36.32(...)	12	3	resistance	CELLector signature	2	GDSC1_1061	SB590885	BRAF	ERK MAPK signaling	4.14152	3.58318	0.558339	0.627155	0.659751	0.507016	0.846286	1.10123	0.348989	0.348989	NA	84.489
372	LGG	12399	~IDH1mut, G7p11.2(...)	4	5	sensitivity	CELLector signature	2	GDSC2_1191	Bortezomib	Proteasome	Protein stability and degradation	-5.39133	-5.06749	-0.32384	0.673396	0.474817	1.37033	0.682031	0.236322	0.348887	0.348887	NA	84.489
236	OV	7608	G8q22.1(FSBP,GEM,KIAA1429,RAD54B)	30	3	sensitivity	individual CFE		GDSC1_1019	Bosutinib	SRC, ABL, TEC	Other, kinases	1.03871	1.81007	-0.771358	0.489262	0.500485	0.381693	1.54122	2.02089	0.425254	0.235688	0.0221807	84.4942
326	OV	7612	L13q14.2(RB1)	22	3	resistance	individual CFE		GDSC2_1010	Gefitinib	EGFR	EGFR signaling	4.75457	3.35712	1.39745	0.859722	0.825678	2.52129	1.69249	0.55426	0.175782	0.235766	0.243948	84.4942
447	OV	7606	L19p13.3(TCF3,UQCR11,UQCR11)	18	4	resistance	individual CFE		GDSC2_1854	MN-64	TNKS1, TNKS2	WNT signaling	5.80016	5.05885	0.741308	0.64565	0.641879	0.66835	1.1549	1.10916	0.256533	0.235585	0.828666	84.4942
71	OV	7610	G8q22.1(FSBP,GEM,KIAA1429,RAD54B)	28	3	sensitivity	individual CFE		GDSC1_179	5-Fluorouracil	Antimetabolite (DNA & RNA)	Other	2.94139	3.94385	-1.00246	0.611729	0.621192	0.515502	1.61376	1.94463	0.322276	0.235758	0.180904	84.4942
236	OV	7607	G8q24.21(MYC), G8q24.13(FER1L6,TMEM65), G8q22.1(FSBP,GEM,KIAA1429,RAD54B)	30	3	sensitivity	CELLector signature	3	GDSC1_1019	Bosutinib	SRC, ABL, TEC	Other, kinases	1.03871	1.81007	-0.771358	0.489262	0.500485	0.381693	1.54122	2.02089	0.425254	0.235688	0.0221807	84.4942
250	OV	7609	TP53mut, ~G8q24.21(MYC), ~G3q26.2(...), ~G19q12(...), L19p13.3(TCF3,UQCR11,UQCR11)	29	4	resistance	CELLector signature	5	GDSC1_1036	PLX-4720	BRAF	ERK MAPK signaling	4.99289	4.13389	0.859001	0.705985	0.715827	0.630222	1.20001	1.36301	0.195304	0.235727	0.47716	84.4942
71	OV	7611	G8q24.21(MYC), G8q24.13(FER1L6,TMEM65), G8q22.1(FSBP,GEM,KIAA1429,RAD54B)	28	3	sensitivity	CELLector signature	3	GDSC1_179	5-Fluorouracil	Antimetabolite (DNA & RNA)	Other	2.94139	3.94385	-1.00246	0.611729	0.621192	0.515502	1.61376	1.94463	0.322276	0.235758	0.180904	84.4942
178	LGG	12424	HypMet_HIST1H4D	12	5	resistance	individual CFE		GDSC1_366	TWS119	GSK3	WNT signaling	2.9917	2.49385	0.497853	0.514159	0.546843	0.447703	0.910414	1.11202	0.349393	0.349393	NA	84.4994
89	BRCA	8477	HypMet_TMEM101	35	13	resistance	individual CFE		GDSC1_205	Avagacestat	Amyloid beta20, Amyloid beta40	Other	5.06404	4.80061	0.263427	0.469667	0.454124	0.524206	0.580078	0.502526	0.154951	0.154951	NA	84.4999
252	OV	7613	LXp21.1(DMD)	23	10	resistance	individual CFE		GDSC1_1038	NU7441	DNAPK	Genome integrity	2.84528	2.33964	0.505637	0.54955	0.599186	0.46642	0.843874	1.08408	0.156874	0.235818	0.333052	84.5007
388	OV	7614	G20q11.21(ASXL1...)	22	4	resistance	individual CFE		GDSC2_1510	Linsitinib	IGF1R	IGF1R signaling	5.36116	4.74145	0.619706	0.697069	0.714095	0.604474	0.867819	1.0252	0.211944	0.235846	0.171472	84.5007
187	LGG	12428	HypMet_GALNT9	14	3	resistance	individual CFE		GDSC1_406	LIMK1 inhibitor BMS4	LIMK1	Cytoskeleton	5.24418	4.76029	0.483888	0.614231	0.591157	0.884107	0.818544	0.547318	0.349626	0.349626	NA	84.5017
195	LGG	12427	HypMet_SEMA6A	11	6	resistance	individual CFE		GDSC1_427	Ara-G	Anti-metabolite	Other	5.80922	5.52632	0.282898	0.489999	0.504651	0.464158	0.560581	0.609486	0.349614	0.349614	NA	84.5017
200	LGG	12432	HypMet_ARL9	7	10	resistance	individual CFE		GDSC1_436	CAP-232, TT-232, TLN-232	Glycolysis	Metabolism	3.85068	3.33959	0.51109	0.475752	0.543134	0.44265	0.941	1.15461	0.349654	0.349654	NA	84.5017
236	LGG	12433	HypMet_MOSC2	13	4	sensitivity	individual CFE		GDSC1_1019	Bosutinib	SRC, ABL, TEC	Other, kinases	1.4657	2.1812	-0.715497	0.551985	0.59598	0.440705	1.20054	1.62353	0.349655	0.349655	NA	84.5017
276	LGG	12429	HypMet_SEMA6A	11	6	sensitivity	individual CFE		GDSC1_1129	PF-4708671	S6K1	PI3K/MTOR signaling	3.86623	4.25619	-0.389962	0.48998	0.491448	0.487082	0.793497	0.800609	0.349633	0.349633	NA	84.5017
291	LGG	12430	HypMet_DUSP22	7	10	sensitivity	individual CFE		GDSC1_1218	JQ1	BRD2, BRD3, BRD4, BRDT	Chromatin other	2.18601	2.39011	-0.204099	0.475768	0.536815	0.445012	0.380203	0.458637	0.349639	0.349639	NA	84.5017
392	LGG	12431	HypMet_DUSP22	4	5	sensitivity	individual CFE		GDSC2_1549	Sapatinib	EGFR, ERBB2, ERBB3	EGFR signaling	4.38235	4.87294	-0.490591	0.672263	0.791154	0.611534	0.620096	0.802231	0.349647	0.349647	NA	84.5017
8	LGG	12425	L1p36.32(RPL22...)	8	3	sensitivity	individual CFE		GDSC1_29	AZ628	BRAF	ERK MAPK signaling	1.83752	2.65409	-0.816571	0.668049	0.661178	0.6939	1.23502	1.17678	0.349537	0.349537	NA	84.5017
8	LGG	12426	~L11p15.1(C11orf58,SOX6), L1p36.32(...)	8	3	sensitivity	CELLector signature	2	GDSC1_29	AZ628	BRAF	ERK MAPK signaling	1.83752	2.65409	-0.816571	0.668049	0.661178	0.6939	1.23502	1.17678	0.349537	0.349537	NA	84.5017
301	LGG	12436	HypMet_ACCS	13	4	sensitivity	individual CFE		GDSC1_1261	rTRAIL	TRAIL receptor agonist	Apoptosis regulation	-1.584	-0.405596	-1.1784	0.55187	0.654278	0.376008	1.80108	3.13399	0.349753	0.349753	NA	84.5048
46	LGG	12435	HypMet_C9orf64	5	12	sensitivity	individual CFE		GDSC1_140	Vinorelbine	Microtubule destabiliser	Mitosis	-4.19639	-3.52614	-0.670243	0.513768	0.428061	0.560631	1.56577	1.19552	0.349748	0.349748	NA	84.5048
476	LGG	12434	HypMet_C21orf56	5	4	sensitivity	individual CFE		GDSC2_1996	MIM1	MCL1	Apoptosis regulation	3.45325	4.29452	-0.841264	0.672123	0.658292	0.691998	1.27795	1.2157	0.349741	0.349741	NA	84.5048
203	BRCA	8479	NF1mut	42	5	sensitivity	individual CFE		GDSC1_439	LCL161	XIAP, cIAP1, cIAP2	Apoptosis regulation	3.54205	4.44619	-0.904143	0.684242	0.827664	0.332118	1.0924	2.72235	0.155012	0.155012	NA	84.5097
198	BRCA	8480	~HypMet_TMEM101, HypMet_C1orf70, ~TP53mut, HypMet_NAPRT1; EEF1D; C8orf73	43	5	sensitivity	CELLector signature	4	GDSC1_432	Flavopiridol	CDK	Cell cycle	-1.43916	-0.588494	-0.850671	0.683121	0.685788	0.656881	1.24043	1.29501	0.155023	0.155023	NA	84.5097
431	BRCA	8478	~HypMet_TMEM101, HypMet_C1orf70, TP53mut, HypMet_NAPRT1; EEF1D; C8orf73	27	14	sensitivity	CELLector signature	4	GDSC2_1809	Teniposide		DNA replication	1.33497	2.34634	-1.01137	0.477622	0.432076	0.640467	2.34073	1.57912	0.154988	0.154988	NA	84.5097
311	LUSC	210	HypMet_DUSP22	5	9	resistance	individual CFE		GDSC1_1377	Afatinib	ERBB2, EGFR	EGFR signaling	3.30801	1.29704	2.01097	1.65575	1.31202	1.9738	1.53273	1.01883	0.0117338	0.0117338	NA	84.5113
275	LGG	12437	HypMet_ZNF148	5	11	resistance	individual CFE		GDSC1_1114	Cetuximab	EGFR	EGFR signaling	6.23666	5.81944	0.417222	0.521722	0.746465	0.475354	0.55893	0.877707	0.349809	0.349809	NA	84.5116
162	OV	7615	ARID1Amut	25	8	resistance	individual CFE		GDSC1_317	WYE-125132	mTOR	PI3K/MTOR signaling	0.762429	0.335401	0.427029	0.260605	0.249655	0.313137	1.71048	1.36371	0.525871	0.235924	0.685454	84.5176
239	LGG	12439	HypMet_ZNF714	8	9	sensitivity	individual CFE		GDSC1_1022	AZD7762	CHEK1, CHEK2	Cell cycle	-0.408288	0.312474	-0.720762	0.468859	0.477511	0.461662	1.50941	1.56123	0.349893	0.349893	NA	84.5183
379	LGG	12438	HypMet_CYP27A1	4	5	sensitivity	individual CFE		GDSC2_1248	Daporinad	NAMPT	Metabolism	-4.77841	-3.88917	-0.88924	0.671936	0.918879	0.578536	0.967745	1.53705	0.349867	0.349867	NA	84.5183
481	OV	7616	L22q11.1(...)	22	3	resistance	individual CFE		GDSC2_2044	Pyridostatin	G-quadruplex stabiliser	DNA replication	5.50538	4.3176	1.18778	0.899155	0.8779	1.29055	1.35298	0.920362	0.157556	0.235972	0.0514227	84.5235
163	LGG	12442	HypMet_BCAT2	10	7	sensitivity	individual CFE		GDSC1_326	GSK690693	AKT1, AKT2, AKT3	PI3K/MTOR signaling	3.36673	3.88571	-0.518975	0.475387	0.49134	0.454126	1.05625	1.1428	0.350014	0.350014	NA	84.5259
247	LGG	12440	HypMet_USP4; C3orf62	10	7	sensitivity	individual CFE		GDSC1_1031	Elesclomol	HSP90	Protein stability and degradation	-3.98551	-3.18344	-0.802078	0.475412	0.507791	0.436692	1.57954	1.83671	0.349989	0.349989	NA	84.5259
283	LGG	12441	HypMet_ZFP2	6	5	resistance	individual CFE		GDSC1_1164	XMD8-92	MAPK7	ERK MAPK signaling	3.8151	3.33309	0.48201	0.596904	0.505775	0.83667	0.953013	0.576105	0.350011	0.350011	NA	84.5259
49	LGG	12443	HypMet_RAPGEFL1	3	13	resistance	individual CFE		GDSC1_151	QS11	ARFGAP1	Other	3.85155	2.98463	0.866915	0.619264	0.53511	0.637551	1.62007	1.35976	0.350037	0.350037	NA	84.5259
48	LGG	12446	~IDH1mut, HypMet_LOC100130522, HypMet_ZNF714	12	4	sensitivity	CELLector signature	3	GDSC1_150	Bicalutamide	AR	Hormone-related	2.48613	2.76974	-0.283605	0.558048	0.538382	0.654389	0.526772	0.433388	0.350161	0.350161	NA	84.5275
116	LGG	12444	HypMet_CACNB4	8	9	sensitivity	individual CFE		GDSC1_258	STF-62247	Autophagy inducer	Other	4.21773	4.6365	-0.418771	0.468658	0.691571	0.386128	0.605536	1.08454	0.350093	0.350093	NA	84.5275
179	LGG	12447	HypMet_CACNB4	8	9	sensitivity	individual CFE		GDSC1_371	Torin 2	mTOR	PI3K/MTOR signaling	-0.518122	0.16727	-0.685392	0.468584	0.393448	0.588541	1.74201	1.16456	0.350167	0.350167	NA	84.5275
208	LGG	12448	HypMet_CACNB4	8	7	sensitivity	individual CFE		GDSC1_461	NSC319726	P53 Mut specific	p53 pathway	-2.25816	-1.47481	-0.783351	0.501553	0.512802	0.489321	1.52759	1.6009	0.350184	0.350184	NA	84.5275
247	LGG	12445	HypMet_ZNF3	6	11	sensitivity	individual CFE		GDSC1_1031	Elesclomol	HSP90	Protein stability and degradation	-3.80515	-2.97939	-0.825762	0.48944	0.677293	0.439726	1.21921	1.8779	0.350148	0.350148	NA	84.5275
319	SKCM	1628	HypMet_HOXB8	6	33	resistance	individual CFE		GDSC1_1529	Pevonedistat	NAE	Other	0.185199	-0.838175	1.02337	0.878009	0.931075	0.87051	1.09913	1.1756	0.0553729	0.0553729	NA	84.5287
332	SKCM	1632	L10q23.33(PDE6C)	27	4	resistance	individual CFE		GDSC2_1022	AZD7762	CHEK1, CHEK2	Cell cycle	1.8286	0.5259	1.3027	1.06907	1.18667	0.658886	1.09778	1.97713	0.0554658	0.0554658	NA	84.5287
383	SKCM	1637	HypMet_TBX1	6	24	resistance	individual CFE		GDSC2_1268	XAV939	TNKS1, TNKS2	WNT signaling	5.05546	4.20787	0.847588	0.911532	0.742457	0.966376	1.1416	0.877079	0.0556208	0.0556208	NA	84.5287
399	SKCM	1634	CDKN2Amut	31	3	resistance	individual CFE		GDSC2_1563	EPZ5676	DOT1L	Chromatin histone methylation	6.67035	5.68432	0.986023	1.20133	1.19585	1.2937	0.824534	0.762175	0.0555576	0.0555576	NA	84.5287
357	SKCM	1631	BRAFmut, ~FRG1Bmut, TP53mut	25	6	sensitivity	CELLector signature	3	GDSC2_1084	Rapamycin	MTORC1	PI3K/MTOR signaling	-2.79939	-1.46324	-1.33614	0.907306	0.849821	1.58264	1.57227	0.844253	0.055423	0.055423	NA	84.5287
358	SKCM	1629	BRAFmut, L9p24.3(...), L9p13.2(PAX5)	28	3	resistance	CELLector signature	3	GDSC2_1085	Sorafenib	PDGFR, KIT, VEGFR, RAF	Other, kinases	3.81217	2.66174	1.15042	1.21267	1.21632	1.16643	0.945826	0.98628	0.0553796	0.0553796	NA	84.5287
370	SKCM	1635	BRAFmut, ~FRG1Bmut, TP53mut	26	5	sensitivity	CELLector signature	3	GDSC2_1180	Dinaciclib	CDK1, CDK2, CDK5, CDK9	Cell cycle	-3.39581	-2.65391	-0.741901	0.973888	0.920605	1.92638	0.805885	0.385126	0.0555913	0.0555913	NA	84.5287
382	SKCM	1630	BRAFmut, ~FRG1Bmut, TP53mut	25	5	sensitivity	CELLector signature	3	GDSC2_1259	Talazoparib	PARP1, PARP2	Genome integrity	2.51684	3.88548	-1.36864	0.97933	0.92423	1.90867	1.48084	0.717063	0.0553939	0.0553939	NA	84.5287
437	SKCM	1636	BRAFmut, ~FRG1Bmut, TP53mut	26	5	sensitivity	CELLector signature	3	GDSC2_1818	Vincristine		Mitosis	-3.112	-0.840674	-2.27133	0.973864	0.91383	2.49915	2.4855	0.90884	0.0555969	0.0555969	NA	84.5287
439	SKCM	1633	~BRAFmut, NRASmut, L9p24.3(...)	28	3	resistance	CELLector signature	3	GDSC2_1825	Podophyllotoxin bromide		Unclassified	1.21324	-0.321486	1.53473	1.21182	1.21128	1.2192	1.26703	1.2588	0.0555401	0.0555401	NA	84.5287
210	LAML	2401	HypMet_RIMBP3	7	17	resistance	individual CFE		GDSC1_476	SB505124	TGFBR1, ACVR1B, ACVR1C	RTK signaling	3.76698	3.05581	0.711166	0.607839	0.651721	0.593529	1.09121	1.1982	0.189642	0.158173	0.628347	84.532
221	LAML	2404	HypMet_SPATS2	16	10	resistance	individual CFE		GDSC1_1004	Vinblastine	Microtubule destabiliser	Mitosis	-3.77884	-4.72616	0.947321	0.650456	0.864136	0.49563	1.09626	1.91135	0.119691	0.158243	0.4788	84.532
244	LAML	2403	HypMet_TNPO2	10	16	resistance	individual CFE		GDSC1_1028	VX-702	p38	JNK and p38 signaling	2.14273	1.77083	0.371897	0.477283	0.525055	0.454202	0.708301	0.818791	0.24801	0.158181	0.343277	84.532
360	LAML	2402	HypMet_SORD	7	13	sensitivity	individual CFE		GDSC2_1088	Irinotecan	TOP1	DNA replication	0.613238	1.25511	-0.641868	0.696308	0.536077	0.859419	1.19734	0.746864	0.154775	0.158174	0.949111	84.532
185	BRCA	8481	PIK3CAmut, TP53mut	35	13	sensitivity	CELLector signature	2	GDSC1_381	AST-1306	EGFR, ERBB4	RTK signaling	0.100653	0.794924	-0.694272	0.469488	0.506504	0.396932	1.37071	1.74909	0.155104	0.155104	NA	84.5437
189	LGG	12450	~IDH1mut, TP53mut	5	12	sensitivity	CELLector signature	2	GDSC1_408	Sphingosine Kinase 1 Inhibitor II	Sphingosine Kinase	Other, kinases	3.37519	3.72995	-0.354758	0.513117	0.355312	0.659542	0.99844	0.537885	0.350341	0.350341	NA	84.545
105	LGG	12449	HypMet_C21orf56	9	8	resistance	individual CFE		GDSC1_235	QL-XII-47	BTK, BMX	Other, kinases	1.4907	0.796655	0.694048	0.468429	0.510484	0.431124	1.35959	1.60986	0.350322	0.350322	NA	84.545
189	LGG	12451	TP53mut	5	12	sensitivity	individual CFE		GDSC1_408	Sphingosine Kinase 1 Inhibitor II	Sphingosine Kinase	Other, kinases	3.37519	3.72995	-0.354758	0.513117	0.355312	0.659542	0.99844	0.537885	0.350341	0.350341	NA	84.545
104	HNSC	4713	HypMet_TBX18	11	24	resistance	individual CFE		GDSC1_231	FMK	RSK	Other, kinases	4.98664	4.60138	0.385265	0.602504	0.592319	0.607098	0.650435	0.6346	0.107461	0.107461	NA	84.545
119	HNSC	4708	HypMet_MAP1LC3A	15	25	resistance	individual CFE		GDSC1_262	VX-11e	ERK2	ERK MAPK signaling	3.35369	2.88712	0.466566	0.538745	0.483408	0.581347	0.96516	0.80256	0.107276	0.107276	NA	84.545
153	HNSC	4722	L18q22.1(...)	21	19	sensitivity	individual CFE		GDSC1_302	PI-103	PI3Kalpha, DAPK3, CLK4, PIM3, HIPK2	Other, kinases	1.26169	2.11685	-0.855156	0.521871	0.46932	0.607798	1.82212	1.40697	0.107549	0.107549	NA	84.545
184	HNSC	4697	NFE2L2mut	37	3	resistance	individual CFE		GDSC1_380	BIBF-1120	VEGFR, PDGFR, FGFR	RTK signaling	5.43887	4.19742	1.24145	0.990909	0.970825	1.99163	1.27876	0.623334	0.107045	0.107045	NA	84.545
186	HNSC	4688	HypMet_GSTT1	28	12	resistance	individual CFE		GDSC1_382	Apitolisib	mTOR, PI3K	PI3K/MTOR signaling	2.69531	1.40272	1.29259	0.569977	0.605634	0.503692	2.13428	2.56623	0.106786	0.106786	NA	84.545
202	HNSC	4720	HypMet_SQSTM1	4	35	resistance	individual CFE		GDSC1_438	Panobinostat	HDAC	Chromatin histone acetylation	-3.18462	-3.88968	0.705062	0.870617	1.14954	0.854687	0.613341	0.824937	0.107506	0.107506	NA	84.545
221	HNSC	4706	HypMet_MSMP	16	25	sensitivity	individual CFE		GDSC1_1004	Vinblastine	Microtubule destabiliser	Mitosis	-5.07478	-4.58796	-0.486828	0.527844	0.422429	0.655138	1.15245	0.743092	0.107241	0.107241	NA	84.545
230	HNSC	4707	SMAD4mut	36	5	sensitivity	individual CFE		GDSC1_1013	Nilotinib	ABL	ABL signaling	2.20688	2.77739	-0.570511	0.786843	0.767326	1.06174	0.743506	0.537336	0.10725	0.10725	NA	84.545
251	HNSC	4710	HLA-Amut	37	3	resistance	individual CFE		GDSC1_1037	BX795	TBK1, PDK1 (PDPK1), IKK, AURKB, AURKC	Other, kinases	2.59484	1.59355	1.00129	0.989928	1.00481	0.800513	0.996495	1.25081	0.10738	0.10738	NA	84.545
269	HNSC	4691	HypMet_DUSP22	10	30	sensitivity	individual CFE		GDSC1_1062	Selumetinib	MEK1, MEK2	ERK MAPK signaling	1.74871	2.51771	-0.769007	0.603088	0.502873	0.648826	1.52923	1.18523	0.106853	0.106853	NA	84.545
276	HNSC	4724	L9p21.3(CDKN2A,RP11-145E5.5)	26	14	resistance	individual CFE		GDSC1_1129	PF-4708671	S6K1	PI3K/MTOR signaling	3.9996	3.58811	0.411489	0.546328	0.525597	0.59422	0.782899	0.692486	0.107585	0.107585	NA	84.545
279	HNSC	4704	HypMet_IL17RE; IL17RC	5	11	sensitivity	individual CFE		GDSC1_1143	HG-5-88-01	EGFR, ADCK4	Other, kinases	2.69566	3.59403	-0.898365	0.92843	1.38276	0.840675	0.64969	1.06862	0.107198	0.107198	NA	84.545
283	HNSC	4723	HypMet_LOC647121	5	11	sensitivity	individual CFE		GDSC1_1164	XMD8-92	MAPK7	ERK MAPK signaling	2.45911	3.08493	-0.625814	0.927368	0.826649	0.979389	0.75705	0.638985	0.107565	0.107565	NA	84.545
286	HNSC	4702	HypMet_FAM183A	7	34	sensitivity	individual CFE		GDSC1_1175	Rucaparib	PARP1, PARP2	Genome integrity	3.09855	3.62705	-0.528498	0.684496	0.51711	0.736724	1.02202	0.717363	0.107144	0.107144	NA	84.545
302	HNSC	4714	HypMet_FAM183A	7	32	sensitivity	individual CFE		GDSC1_1262	UNC1215	L3MBTL3	Chromatin other	2.33948	2.60912	-0.269645	0.688365	0.792621	0.672555	0.340195	0.400927	0.107465	0.107465	NA	84.545
316	HNSC	4715	HypMet_MYH14	11	26	sensitivity	individual CFE		GDSC1_1502	Bicalutamide	AR	Hormone-related	4.01007	4.41045	-0.400375	0.594209	0.714362	0.560664	0.560465	0.714109	0.107471	0.107471	NA	84.545
348	HNSC	4696	HypMet_MYH14	7	19	sensitivity	individual CFE		GDSC2_1057	Dactolisib	PI3K (Class 1), MTORC1, MTORC2	PI3K/MTOR signaling	-1.34765	-0.18167	-1.16598	0.740348	0.614627	0.803167	1.89705	1.45173	0.107024	0.107024	NA	84.545
349	HNSC	4699	HypMet_KCNC3	8	18	sensitivity	individual CFE		GDSC2_1058	Pictilisib	PI3K (class 1)	PI3K/MTOR signaling	0.76039	1.65086	-0.890474	0.711434	0.533113	0.863715	1.67033	1.03098	0.107059	0.107059	NA	84.545
354	HNSC	4709	HypMet_KCNC3	8	18	sensitivity	individual CFE		GDSC2_1079	Dasatinib	ABL, SRC, Ephrins, PDGFR, KIT	Other, kinases	-0.586089	0.799682	-1.38577	0.710836	0.474877	1.01637	2.91817	1.36345	0.107339	0.107339	NA	84.545
446	HNSC	4693	HypMet_KCND2	5	20	resistance	individual CFE		GDSC2_1853	OF-1	BRPF1B, BRPF2	Chromatin histone acetylation	4.02019	2.89676	1.12343	0.838969	1.4565	0.785534	0.771324	1.43015	0.106898	0.106898	NA	84.545
457	HNSC	4719	L9p21.3(CDKN2A,RP11-145E5.5)	20	6	resistance	individual CFE		GDSC2_1915	AZD3759	EGFR	EGFR signaling	2.55296	1.58996	0.963003	0.778338	0.780636	0.769787	1.23361	1.251	0.107486	0.107486	NA	84.545
459	HNSC	4695	HypMet_FAM183A	4	22	sensitivity	individual CFE		GDSC2_1917	AZD6738	ATR	Genome integrity	2.11202	3.08545	-0.973438	0.910202	3.20126	0.85575	0.30408	1.13753	0.107011	0.107011	NA	84.545
60	HNSC	4690	HypMet_ZNF347	5	37	sensitivity	individual CFE		GDSC1_165	DMOG	HIF-PH	Metabolism	6.30161	7.31132	-1.00971	0.786068	0.855674	0.77934	1.18002	1.2956	0.106824	0.106824	NA	84.545
60	HNSC	4711	FAT1mut	35	7	sensitivity	individual CFE		GDSC1_165	DMOG	HIF-PH	Metabolism	5.69182	6.56781	-0.875992	0.68189	0.646971	1.11831	1.35399	0.783321	0.10741	0.10741	NA	84.545
66	HNSC	4689	HypMet_FAM183A	8	34	resistance	individual CFE		GDSC1_173	FH535	PPARgamma, PPARdelta	Other	2.3999	1.62921	0.770689	0.648345	1.16911	0.605405	0.659209	1.27301	0.106789	0.106789	NA	84.545
73	HNSC	4721	HypMet_CDKL2	22	19	resistance	individual CFE		GDSC1_182	Obatoclax Mesylate	BCL2, BCL-XL, BCL-W, MCL1	Apoptosis regulation	-1.04178	-1.96104	0.919263	0.515934	0.581543	0.461762	1.58073	1.99077	0.107518	0.107518	NA	84.545
79	HNSC	4703	G6p12.3(MCM3...)	37	3	sensitivity	individual CFE		GDSC1_193	GW-2580	CSF1R	RTK signaling	5.13833	5.48073	-0.342398	0.990615	0.978365	1.34013	0.349969	0.255497	0.107145	0.107145	NA	84.545
90	HNSC	4725	HypMet_DUSP22	8	32	resistance	individual CFE		GDSC1_206	Ruxolitinib	JAK1, JAK2	Other, kinases	4.22024	3.93533	0.284906	0.65142	0.592526	0.667332	0.480834	0.426934	0.107603	0.107603	NA	84.545
92	HNSC	4716	HypMet_C15orf56; PAK6	8	32	sensitivity	individual CFE		GDSC1_208	Ispinesib Mesylate	KSP	Mitosis	-1.87284	-0.805314	-1.06752	0.651672	0.733672	0.636678	1.45504	1.67671	0.107471	0.107471	NA	84.545
96	HNSC	4705	HypMet_LOC647121	14	26	resistance	individual CFE		GDSC1_222	BX-912	PDK1 (PDPK1)	Metabolism	3.36988	2.90831	0.461568	0.54693	0.501511	0.576021	0.920356	0.801305	0.10721	0.10721	NA	84.545
109	HNSC	4698	~TP53mut, HypMet_MT1E	37	3	resistance	CELLector signature	2	GDSC1_249	Cabozantinib	VEGFR, MET, RET, KIT, FLT1, FLT3, FLT4, TIE2,AXL	RTK signaling	3.7399	2.77582	0.964075	0.990888	1.03132	0.641816	0.9348	1.50211	0.107052	0.107052	NA	84.545
173	HNSC	4712	~TP53mut, ~G3q28(LEPREL1,TP63), L9p21.3(CDKN2A,RP11-145E5.5)	37	3	resistance	CELLector signature	3	GDSC1_345	KIN001-270	CDK9	Cell cycle	5.62378	4.9963	0.627483	0.989778	0.978773	1.28538	0.641092	0.48817	0.107432	0.107432	NA	84.545
313	HNSC	4717	TP53mut, CDKN2Amut, FAT1mut	38	3	sensitivity	CELLector signature	3	GDSC1_1494	SN-38	TOP1	DNA replication	-6.09879	-4.78665	-1.31214	0.98805	0.96634	2.47479	1.35784	0.5302	0.107479	0.107479	NA	84.545
361	HNSC	4694	TP53mut, ~G11q13.2(...), ~G3q28(LEPREL1,TP63), FAT1mut	23	4	sensitivity	CELLector signature	4	GDSC2_1089	Oxaliplatin	DNA alkylating agent	DNA replication	3.3094	4.43139	-1.12199	0.905865	0.860608	1.98418	1.30371	0.565467	0.106966	0.106966	NA	84.545
457	HNSC	4718	~G3q28(LEPREL1,TP63), L9p21.3(CDKN2A,RP11-145E5.5)	20	6	resistance	CELLector signature	2	GDSC2_1915	AZD3759	EGFR	EGFR signaling	2.55296	1.58996	0.963003	0.778338	0.780636	0.769787	1.23361	1.251	0.107486	0.107486	NA	84.545
66	HNSC	4692	TP53mut, CDKN2Amut, FAT1mut	39	3	sensitivity	CELLector signature	3	GDSC1_173	FH535	PPARgamma, PPARdelta	Other	1.16225	2.33702	-1.17476	0.988254	0.963869	6.07467	1.2188	0.193387	0.10689	0.10689	NA	84.545
69	HNSC	4700	TP53mut, HypMet_EVC2, HypMet_SQSTM1	15	27	sensitivity	CELLector signature	3	GDSC1_177	GSK650394	SGK2, SGK3	Other, kinases	2.96812	3.86953	-0.901411	0.530829	0.565129	0.514766	1.59505	1.75111	0.107109	0.107109	NA	84.545
69	HNSC	4701	TP53mut, HypMet_EVC2	15	27	sensitivity	CELLector signature	2	GDSC1_177	GSK650394	SGK2, SGK3	Other, kinases	2.96812	3.86953	-0.901411	0.530829	0.565129	0.514766	1.59505	1.75111	0.107109	0.107109	NA	84.545
122	BRCA	8483	HypMet_SORBS3	26	23	sensitivity	individual CFE		GDSC1_265	Tubastatin A	HDAC1, HDAC6, HDAC8	Chromatin histone acetylation	4.44006	4.83078	-0.390722	0.413564	0.501449	0.354184	0.779187	1.10316	0.15516	0.15516	NA	84.545
173	BRCA	8484	HypMet_EFCAB4B	21	28	sensitivity	individual CFE		GDSC1_345	KIN001-270	CDK9	Cell cycle	4.98165	5.22185	-0.240204	0.417027	0.438472	0.403026	0.54782	0.596	0.155198	0.155198	NA	84.545
254	BRCA	8486	BRCA1mut	43	4	sensitivity	individual CFE		GDSC1_1042	Doramapimod	p38, JNK2	JNK and p38 signaling	3.81515	4.42346	-0.608305	0.755688	0.734712	1.73747	0.82795	0.350109	0.155209	0.155209	NA	84.545
264	BRCA	8487	HypMet_HEMK1; C3orf18	9	38	resistance	individual CFE		GDSC1_1057	Dactolisib	PI3K (Class 1), MTORC1, MTORC2	PI3K/MTOR signaling	-2.11796	-2.6555	0.537538	0.535873	0.647086	0.518549	0.830707	1.03662	0.155239	0.155239	NA	84.545
397	BRCA	8485	L6q14.1(SYNCRIP,ZNF292...)	32	17	resistance	individual CFE		GDSC2_1560	Alpelisib	PI3Kalpha	PI3K/MTOR signaling	3.69167	2.95353	0.738138	0.433557	0.417447	0.470931	1.76822	1.5674	0.155205	0.155205	NA	84.545
64	BRCA	8482	L13q11(PABPC3,SACS,ZMYM2...)	38	9	resistance	individual CFE		GDSC1_171	AKT inhibitor VIII	AKT1, AKT2, AKT3	PI3K/MTOR signaling	2.3873	1.71939	0.667914	0.535989	0.555881	0.465625	1.20154	1.43445	0.155151	0.155151	NA	84.545
24	BRCA	8488	G8q24.21(POU5F1B), G8q23.3(...)	7	5	sensitivity	CELLector signature	2	GDSC1_60	BI-2536	PLK1, PLK2, PLK3	Cell cycle	-2.09784	-0.998484	-1.09936	0.900137	0.964403	0.824028	1.13994	1.33413	0.155242	0.155242	NA	84.545
76	BRCA	8489	G8q24.21(POU5F1B), G8q23.3(...), G8q24.21(ADCY8,ASAP1,FAM49B,GSDMC), ~L8p23.2(CSMD1), G1q21.3(...), G1q23.3(...)	44	3	resistance	CELLector signature	6	GDSC1_186	Bexarotene	Retinioic X receptor (RXR) agonist	Other	4.43986	3.50542	0.934442	0.862527	0.877376	0.65737	1.06504	1.42149	0.155253	0.155253	NA	84.545
168	LAML	2405	HypMet_DUSP22	8	18	resistance	individual CFE		GDSC1_332	XMD15-27	CAMK2	Other, kinases	3.81119	3.25244	0.558748	0.619951	0.953749	0.55723	0.585844	1.00272	0.157533	0.158404	0.99955	84.5495
385	LAML	2406	HypMet_HOXB3; HOXB4	10	8	sensitivity	individual CFE		GDSC2_1373	Dabrafenib	BRAF	ERK MAPK signaling	2.54007	3.18645	-0.646378	0.729592	0.596087	1.21669	1.08437	0.531258	0.14356	0.158407	0.869741	84.5495
139	LGG	12452	HypMet_TOM1L1	13	4	sensitivity	individual CFE		GDSC1_286	KIN001-236	Angiopoietin-1 receptor	RTK signaling	4.13919	4.61866	-0.479462	0.551111	0.567351	0.497787	0.845088	0.963186	0.350396	0.350396	NA	84.5513
267	LGG	12453	HypMet_REPIN1	10	6	resistance	individual CFE		GDSC1_1060	PD0325901	MEK1, MEK2	ERK MAPK signaling	-0.0369575	-0.551818	0.51486	0.498847	0.610533	0.394581	0.843297	1.30483	0.350429	0.350429	NA	84.5513
313	LGG	12459	HypMet_B3GNT9	12	5	sensitivity	individual CFE		GDSC1_1494	SN-38	TOP1	DNA replication	-5.04411	-4.37528	-0.668826	0.512789	0.565709	0.420031	1.18228	1.59233	0.35064	0.35064	NA	84.5513
382	LGG	12455	HypMet_BBC3	6	3	resistance	individual CFE		GDSC2_1259	Talazoparib	PARP1, PARP2	Genome integrity	3.79917	2.26766	1.53151	0.707271	0.756818	0.616388	2.02362	2.48465	0.350512	0.350512	NA	84.5513
388	LGG	12458	HypMet_SLC12A4	5	4	sensitivity	individual CFE		GDSC2_1510	Linsitinib	IGF1R	IGF1R signaling	4.53902	4.9087	-0.369676	0.670865	0.578736	0.911493	0.638764	0.405572	0.350587	0.350587	NA	84.5513
73	LGG	12460	G7p11.2(EGFR...)	11	5	sensitivity	individual CFE		GDSC1_182	Obatoclax Mesylate	BCL2, BCL-XL, BCL-W, MCL1	Apoptosis regulation	-1.22292	-0.630646	-0.592274	0.520784	0.484778	0.664166	1.22174	0.891756	0.350649	0.350649	NA	84.5513
77	LGG	12454	HypMet_PRKCZ	11	4	resistance	individual CFE		GDSC1_190	Bleomycin	dsDNA break induction	DNA replication	3.11482	1.48297	1.63185	0.565438	0.555576	0.602547	2.93723	2.70826	0.350506	0.350506	NA	84.5513
82	LGG	12456	HypMet_BCAT2	8	7	resistance	individual CFE		GDSC1_197	Bryostatin 1	PKC	Other	-2.86333	-3.45131	0.587981	0.501157	0.447964	0.596243	1.31256	0.986142	0.350552	0.350552	NA	84.5513
322	LGG	12457	~IDH1mut, HypMet_LOC100130522, HypMet_ZNF714	6	3	sensitivity	CELLector signature	3	GDSC2_1004	Vinblastine	Microtubule destabiliser	Mitosis	-5.04698	-3.61678	-1.4302	0.707168	0.669763	0.837507	2.13538	1.70769	0.350578	0.350578	NA	84.5513
73	LGG	12461	~IDH1mut, G7p11.2(...)	11	5	sensitivity	CELLector signature	2	GDSC1_182	Obatoclax Mesylate	BCL2, BCL-XL, BCL-W, MCL1	Apoptosis regulation	-1.22292	-0.630646	-0.592274	0.520784	0.484778	0.664166	1.22174	0.891756	0.350649	0.350649	NA	84.5513
81	LGG	12464	HypMet_TTC12	14	3	resistance	individual CFE		GDSC1_196	Phenformin	Biguanide agent	Other	7.48469	6.8944	0.590298	0.612743	0.572194	2.854	1.03164	0.206832	0.35076	0.35076	NA	84.5515
262	LGG	12465	~IDH1mut, HypMet_LOC100130522, G7p11.2(...)	11	4	sensitivity	CELLector signature	3	GDSC1_1053	MK-2206	AKT1, AKT2	PI3K/MTOR signaling	1.52583	2.17425	-0.648415	0.565126	0.50164	1.76185	1.29259	0.368031	0.350762	0.350762	NA	84.5515
201	LGG	12462	HypMet_MIR548F5; NBEA; MAB21L1	13	4	resistance	individual CFE		GDSC1_437	Trichostatin A	HDAC	Chromatin histone acetylation	0.0125442	-0.763113	0.775658	0.550753	0.556315	0.530065	1.39428	1.46333	0.3507	0.3507	NA	84.5515
36	LGG	12463	HypMet_CBR1	8	3	sensitivity	individual CFE		GDSC1_104	Bortezomib	Proteasome	Protein stability and degradation	-7.35135	-6.62318	-0.728164	0.666309	0.60896	1.19724	1.19575	0.6082	0.350732	0.350732	NA	84.5515
460	LGG	12469	~IDH1mut, HypMet_LOC100130522, HypMet_ZNF714	6	3	sensitivity	CELLector signature	3	GDSC2_1918	AZD8186	PI3Kalpha, PI3Kbeta	PI3K/MTOR signaling	1.80508	2.28456	-0.479483	0.706676	0.618492	1.45381	0.775245	0.329812	0.350892	0.350892	NA	84.5556
141	LGG	12468	HypMet_PDPN	13	4	sensitivity	individual CFE		GDSC1_288	WHI-P97	JAK3	Other, kinases	4.37844	4.69341	-0.314967	0.550551	0.59005	0.446908	0.533797	0.70477	0.350871	0.350871	NA	84.5556
229	LGG	12467	HypMet_ARL17A	9	8	sensitivity	individual CFE		GDSC1_1012	Vorinostat	HDAC inhibitor Class I, IIa, IIb, IV	Chromatin histone acetylation	1.73906	2.18218	-0.443122	0.467899	0.531318	0.417411	0.834004	1.0616	0.350851	0.350851	NA	84.5556
283	LGG	12466	HypMet_CYP27A1	6	5	sensitivity	individual CFE		GDSC1_1164	XMD8-92	MAPK7	ERK MAPK signaling	3.2897	3.77093	-0.481233	0.595838	0.606624	0.583131	0.793298	0.825257	0.35083	0.35083	NA	84.5556
223	LGG	12470	HypMet_ZFP2	7	10	resistance	individual CFE		GDSC1_1006	Cytarabine	Antimetabolite	Other	0.647787	-0.0343514	0.682138	0.474442	0.420225	0.524934	1.62327	1.29948	0.350944	0.350944	NA	84.5615
175	OV	7617	L19p13.3(TCF3,UQCR11,UQCR11)	28	5	resistance	individual CFE		GDSC1_356	AT7867	AKT	PI3K/MTOR signaling	5.28529	4.34684	0.938445	0.693054	0.707583	0.613935	1.32627	1.52858	0.163435	0.23611	0.111548	84.5618
254	BRCA	8492	G5p15.33(...)	37	10	sensitivity	individual CFE		GDSC1_1042	Doramapimod	p38, JNK2	JNK and p38 signaling	4.04529	4.4599	-0.414613	0.51506	0.5235	0.48497	0.792002	0.854925	0.155347	0.155347	NA	84.5665
322	BRCA	8490	HypMet_GSTM1	6	38	resistance	individual CFE		GDSC2_1004	Vinblastine	Microtubule destabiliser	Mitosis	-2.07052	-3.58775	1.51722	0.635623	1.29217	0.605373	1.17417	2.50627	0.155346	0.155346	NA	84.5665
34	BRCA	8491	G8p11.23(FGFR1,WHSC1L1...)	10	4	resistance	individual CFE		GDSC1_91	GSK319347A	IKK	Other, kinases	4.07622	3.67921	0.397017	0.89703	0.826783	1.31046	0.480194	0.302959	0.155346	0.155346	NA	84.5665
147	LGG	12471	HypMet_DUSP22	7	10	resistance	individual CFE		GDSC1_294	MPS-1-IN-1	MPS1	Mitosis	4.66544	4.24944	0.415998	0.474389	0.520361	0.449745	0.79944	0.924963	0.350996	0.350996	NA	84.5673
73	LGG	12480	HypMet_ADPRH	8	8	sensitivity	individual CFE		GDSC1_182	Obatoclax Mesylate	BCL2, BCL-XL, BCL-W, MCL1	Apoptosis regulation	-1.08988	-0.541582	-0.5483	0.482073	0.413689	0.60162	1.32539	0.911372	0.351332	0.351332	NA	84.5693
154	LGG	12472	~IDH1mut, HypMet_LOC100130522, HypMet_ZNF714	13	4	resistance	CELLector signature	3	GDSC1_303	PIK-93	PI3Kgamma	PI3K/MTOR signaling	3.115	2.71006	0.40494	0.55032	0.542977	0.582986	0.745777	0.694596	0.351068	0.351068	NA	84.5693
194	LGG	12475	~IDH1mut, HypMet_LOC100130522, HypMet_ZNF714	13	4	sensitivity	CELLector signature	3	GDSC1_416	CAY10566	Stearoyl-CoA desaturase	Other	2.8885	3.25119	-0.36269	0.55023	0.534971	0.62763	0.677961	0.577871	0.351145	0.351145	NA	84.5693
283	LGG	12478	~IDH1mut, HypMet_LOC100130522	6	5	resistance	CELLector signature	2	GDSC1_1164	XMD8-92	MAPK7	ERK MAPK signaling	3.81447	3.33362	0.480853	0.595317	0.504645	0.833234	0.952854	0.577093	0.351231	0.351231	NA	84.5693
109	LGG	12481	HypMet_HSD17B7P2	13	4	sensitivity	individual CFE		GDSC1_249	Cabozantinib	VEGFR, MET, RET, KIT, FLT1, FLT3, FLT4, TIE2,AXL	RTK signaling	1.88239	2.46537	-0.582979	0.550006	0.495332	2.10523	1.17694	0.276919	0.351335	0.351335	NA	84.5693
159	LGG	12473	HypMet_ATP1A3	14	3	resistance	individual CFE		GDSC1_309	Y-39983	ROCK	Cytoskeleton	5.01194	4.3175	0.694437	0.612316	0.584589	1.00831	1.18791	0.688716	0.351086	0.351086	NA	84.5693
163	LGG	12477	HypMet_TJP1	13	4	sensitivity	individual CFE		GDSC1_326	GSK690693	AKT1, AKT2, AKT3	PI3K/MTOR signaling	3.21265	3.81335	-0.600696	0.550163	0.619967	0.404483	0.968916	1.4851	0.351202	0.351202	NA	84.5693
172	LGG	12482	HypMet_ASAP2	8	9	sensitivity	individual CFE		GDSC1_344	THZ-2-49	CDK9	Cell cycle	1.35146	1.95926	-0.607804	0.467361	0.425577	0.516192	1.42819	1.17748	0.35139	0.35139	NA	84.5693
203	LGG	12484	HypMet_CHCHD10	13	4	resistance	individual CFE		GDSC1_439	LCL161	XIAP, cIAP1, cIAP2	Apoptosis regulation	3.88387	3.37014	0.513727	0.549922	0.503931	1.13063	1.01944	0.454372	0.351407	0.351407	NA	84.5693
206	LGG	12486	HypMet_UCP2	14	3	resistance	individual CFE		GDSC1_447	ETP-45835	MNK1, MNK2	Other, kinases	5.71515	5.30139	0.413754	0.61187	0.613631	0.600778	0.674271	0.688696	0.351427	0.351427	NA	84.5693
214	LGG	12474	HypMet_ZNF3	6	11	sensitivity	individual CFE		GDSC1_552	BAM7	Bax activator	Other	4.51421	4.88516	-0.370951	0.488437	0.661128	0.44093	0.561089	0.841293	0.351108	0.351108	NA	84.5693
221	LGG	12476	HypMet_CYP27A1	9	8	sensitivity	individual CFE		GDSC1_1004	Vinblastine	Microtubule destabiliser	Mitosis	-4.81128	-4.27143	-0.539847	0.467552	0.390691	0.657223	1.38177	0.821406	0.351198	0.351198	NA	84.5693
248	LGG	12485	HypMet_TTC12	14	3	resistance	individual CFE		GDSC1_1032	Afatinib	ERBB2, EGFR	EGFR signaling	1.72742	1.32702	0.400407	0.611896	0.591008	0.838605	0.677498	0.477468	0.351407	0.351407	NA	84.5693
283	LGG	12479	HypMet_LOC100130522	6	5	resistance	individual CFE		GDSC1_1164	XMD8-92	MAPK7	ERK MAPK signaling	3.81447	3.33362	0.480853	0.595317	0.504645	0.833234	0.952854	0.577093	0.351231	0.351231	NA	84.5693
290	LGG	12483	HypMet_ASAP2	5	6	sensitivity	individual CFE		GDSC1_1203	QL-XII-61	BMX, BTK	Other, kinases	3.40226	4.0465	-0.644235	0.595093	0.748879	0.522971	0.860266	1.23187	0.351404	0.351404	NA	84.5693
108	HNSC	4729	L11q14.1(MED17...)	35	5	resistance	individual CFE		GDSC1_245	UNC0638	G9a and GLP methyltransferases	Chromatin histone methylation	5.27672	4.17786	1.09887	0.7876	0.802724	0.686227	1.36892	1.60132	0.107725	0.107725	NA	84.5695
235	HNSC	4728	HypMet_ADCY4; RIPK3	5	36	sensitivity	individual CFE		GDSC1_1018	Veliparib	PARP1, PARP2	Genome integrity	3.39784	3.97189	-0.574058	0.785766	0.600348	0.819884	0.956208	0.70017	0.107716	0.107716	NA	84.5695
287	HNSC	4726	HypMet_VAMP5	3	36	sensitivity	individual CFE		GDSC1_1192	GSK269962A	ROCK1, ROCK2	Cytoskeleton	1.90253	3.34061	-1.43808	0.990782	2.946	0.966591	0.488147	1.48778	0.107663	0.107663	NA	84.5695
319	HNSC	4727	HypMet_ZNF470	4	23	sensitivity	individual CFE		GDSC1_1529	Pevonedistat	NAE	Other	-0.742296	0.365462	-1.10776	0.90389	0.588853	1.0012	1.88121	1.10643	0.107694	0.107694	NA	84.5695
151	LGG	12487	HypMet_SEMA6A	11	6	resistance	individual CFE		GDSC1_300	CX-5461	RNA Polymerase 1	Other	3.02403	2.42912	0.594908	0.488038	0.510086	0.451354	1.16629	1.31805	0.351489	0.351489	NA	84.5714
16	LGG	12488	HypMet_REPIN1	7	4	sensitivity	individual CFE		GDSC1_45	Z-LLNle-CHO	gamma-secretase	Other	0.0672385	0.943079	-0.875841	0.615861	0.519617	1.41098	1.68555	0.62073	0.351492	0.351492	NA	84.5714
68	LGG	12512	TP53mut	5	11	sensitivity	individual CFE		GDSC1_176	IPA-3	PAK1	Cytoskeleton	4.1986	5.04387	-0.845268	0.518931	0.422581	0.581345	2.00025	1.45399	0.352312	0.352312	NA	84.5718
78	LGG	12520	HypMet_LZTS2	13	3	sensitivity	individual CFE		GDSC1_192	LFM-A13	BTK	Other, kinases	4.06664	4.55564	-0.488997	0.616085	0.575442	1.75998	0.849776	0.277843	0.352439	0.352439	NA	84.5718
94	LGG	12490	HypMet_PAQR8	8	9	resistance	individual CFE		GDSC1_219	AT-7519	CDK1, CDK2, CDK4, CDK6, CDK9	Cell cycle	1.59621	0.833053	0.763159	0.467053	0.471062	0.463628	1.62008	1.64606	0.351697	0.351697	NA	84.5718
109	LGG	12493	~IDH1mut, HypMet_LOC100130522, HypMet_ZNF714	13	4	sensitivity	CELLector signature	3	GDSC1_249	Cabozantinib	VEGFR, MET, RET, KIT, FLT1, FLT3, FLT4, TIE2,AXL	RTK signaling	1.88286	2.46523	-0.582362	0.549387	0.505454	1.04872	1.15216	0.555308	0.351861	0.351861	NA	84.5718
255	LGG	12524	~IDH1mut, ~HypMet_LOC100130522, HypMet_C21orf56	14	3	resistance	CELLector signature	3	GDSC1_1043	JNK Inhibitor VIII	JNK	JNK and p38 signaling	4.81601	4.38384	0.432168	0.610415	0.651779	0.455123	0.663059	0.949564	0.35254	0.35254	NA	84.5718
464	LGG	12497	~L11p15.1(C11orf58,SOX6), ~L1p36.32(...), L9p24.3(...)	5	4	resistance	CELLector signature	3	GDSC2_1925	GDC0810	ESR1, ESR2	Hormone-related	5.36397	4.79628	0.567697	0.668843	0.596382	0.825599	0.951902	0.687619	0.351949	0.351949	NA	84.5718
68	LGG	12513	~IDH1mut, TP53mut	5	11	sensitivity	CELLector signature	2	GDSC1_176	IPA-3	PAK1	Cytoskeleton	4.1986	5.04387	-0.845268	0.518931	0.422581	0.581345	2.00025	1.45399	0.352312	0.352312	NA	84.5718
119	LGG	12522	HypMet_ZNF714	8	9	sensitivity	individual CFE		GDSC1_262	VX-11e	ERK2	ERK MAPK signaling	3.53209	3.83572	-0.303636	0.466274	0.385253	0.605364	0.788147	0.501575	0.352478	0.352478	NA	84.5719
126	LGG	12518	HypMet_C9orf64	5	12	resistance	individual CFE		GDSC1_271	VNLG/124	HDAC,RAR	Chromatin histone acetylation	3.81268	3.31108	0.501605	0.510891	0.637076	0.480652	0.787356	1.04359	0.352374	0.352374	NA	84.5719
126	LGG	12510	HypMet_MEGF10	14	3	resistance	individual CFE		GDSC1_271	VNLG/124	HDAC,RAR	Chromatin histone acetylation	4.15903	3.55932	0.599707	0.61082	0.615141	0.584793	0.97491	1.0255	0.35223	0.35223	NA	84.5719
136	LGG	12523	HypMet_ZAK	14	3	resistance	individual CFE		GDSC1_283	Omipalisib	PI3K (class 1), MTORC1, MTORC2	PI3K/MTOR signaling	-2.7606	-3.41491	0.654312	0.61047	0.702324	0.379398	0.931638	1.7246	0.352498	0.352498	NA	84.5719
146	LGG	12500	HypMet_ANKAR	14	3	sensitivity	individual CFE		GDSC1_293	Amuvatinib	KIT, PDGFRA, FLT3	RTK signaling	4.04057	4.63455	-0.593984	0.611111	0.721209	0.363072	0.823595	1.636	0.352007	0.352007	NA	84.5719
167	LGG	12502	HypMet_UCP2	14	3	sensitivity	individual CFE		GDSC1_331	QL-X-138	BTK	Other, kinases	0.342417	0.960118	-0.617701	0.611105	0.576857	1.3488	1.0708	0.457963	0.352012	0.352012	NA	84.5719
181	LGG	12504	HypMet_CASZ1	4	13	resistance	individual CFE		GDSC1_374	GSK1059615	PI3K	PI3K/MTOR signaling	0.233291	-0.10359	0.336881	0.549138	1.98703	0.494959	0.16954	0.680624	0.352073	0.352073	NA	84.5719
181	LGG	12503	HypMet_RAP1GAP	4	13	resistance	individual CFE		GDSC1_374	GSK1059615	PI3K	PI3K/MTOR signaling	0.233291	-0.10359	0.336881	0.549138	1.98703	0.494959	0.16954	0.680624	0.352073	0.352073	NA	84.5719
181	LGG	12505	HypMet_ANKRD34A; POLR3GL	4	13	resistance	individual CFE		GDSC1_374	GSK1059615	PI3K	PI3K/MTOR signaling	0.233291	-0.10359	0.336881	0.549138	1.98703	0.494959	0.16954	0.680624	0.352073	0.352073	NA	84.5719
218	LGG	12514	HypMet_RAP1GAP	4	13	sensitivity	individual CFE		GDSC1_574	Wnt-C59	PORCN	WNT signaling	3.05929	3.35824	-0.298951	0.548844	0.592166	0.539421	0.504842	0.554206	0.352324	0.352324	NA	84.5719
218	LGG	12516	HypMet_CASZ1	4	13	sensitivity	individual CFE		GDSC1_574	Wnt-C59	PORCN	WNT signaling	3.05929	3.35824	-0.298951	0.548844	0.592166	0.539421	0.504842	0.554206	0.352324	0.352324	NA	84.5719
218	LGG	12515	HypMet_ANKRD34A; POLR3GL	4	13	sensitivity	individual CFE		GDSC1_574	Wnt-C59	PORCN	WNT signaling	3.05929	3.35824	-0.298951	0.548844	0.592166	0.539421	0.504842	0.554206	0.352324	0.352324	NA	84.5719
219	LGG	12527	HypMet_PAQR8	8	9	resistance	individual CFE		GDSC1_576	RU-SKI 43	Shh	Other	5.42238	5.06323	0.359158	0.466161	0.415278	0.530398	0.864861	0.677148	0.352591	0.352591	NA	84.5719
221	LGG	12508	HypMet_C21orf56	9	8	resistance	individual CFE		GDSC1_1004	Vinblastine	Microtubule destabiliser	Mitosis	-4.24022	-4.77903	0.538813	0.466602	0.392968	0.639976	1.37114	0.841927	0.352149	0.352149	NA	84.5719
242	LGG	12492	HypMet_GALNT9	13	3	sensitivity	individual CFE		GDSC1_1025	SB216763	GSK3A, GSK3B	WNT signaling	3.09068	3.83635	-0.74567	0.61698	0.652185	0.483215	1.14334	1.54314	0.351761	0.351761	NA	84.5719
243	LGG	12489	HypMet_CYP27A1	9	8	sensitivity	individual CFE		GDSC1_1026	Tanespimycin	HSP90	Protein stability and degradation	-1.87821	-1.22875	-0.649461	0.467058	0.424762	0.535377	1.529	1.21309	0.351692	0.351692	NA	84.5719
250	LGG	12519	HypMet_BCL6	10	7	sensitivity	individual CFE		GDSC1_1036	PLX-4720	BRAF	ERK MAPK signaling	3.40745	3.95286	-0.545406	0.472952	0.548289	0.402038	0.994743	1.3566	0.352414	0.352414	NA	84.5719
251	LGG	12507	HypMet_PAQR8	8	9	resistance	individual CFE		GDSC1_1037	BX795	TBK1, PDK1 (PDPK1), IKK, AURKB, AURKC	Other, kinases	1.81486	1.4095	0.405363	0.466675	0.756687	0.375791	0.535708	1.07869	0.352076	0.352076	NA	84.5719
253	LGG	12498	HypMet_ZNF148	5	12	sensitivity	individual CFE		GDSC1_1039	SL0101	RSK, AURKB, PIM1, PIM3	Other, kinases	4.29286	4.67264	-0.379779	0.511342	0.525752	0.506389	0.722354	0.749975	0.351961	0.351961	NA	84.5719
261	LGG	12491	HypMet_C21orf56	9	8	sensitivity	individual CFE		GDSC1_1052	RO-3306	CDK1	Cell cycle	2.75556	3.47493	-0.71937	0.467	0.516885	0.424554	1.39174	1.69441	0.351751	0.351751	NA	84.5719
293	LGG	12506	HypMet_NCRNA00092	9	8	resistance	individual CFE		GDSC1_1230	IOX2	EGLN1	Other	0.0165361	-0.438245	0.454781	0.466675	0.388184	0.665928	1.17156	0.682928	0.352076	0.352076	NA	84.5719
297	LGG	12499	HypMet_TOM1L1	13	4	resistance	individual CFE		GDSC1_1242	(5Z)-7-Oxozeaenol	TAK1	Other, kinases	0.978083	0.669997	0.308086	0.549228	0.510777	0.896765	0.603171	0.343553	0.351997	0.351997	NA	84.5719
328	LGG	12509	HypMet_EID3; TXNRD1	3	6	sensitivity	individual CFE		GDSC2_1012	Vorinostat	HDAC inhibitor Class I, IIa, IIb, IV	Chromatin histone acetylation	1.64885	2.06333	-0.414477	0.704651	0.767163	0.683602	0.540273	0.606314	0.352187	0.352187	NA	84.5719
332	LGG	12501	HypMet_PAQR8	4	5	sensitivity	individual CFE		GDSC2_1022	AZD7762	CHEK1, CHEK2	Cell cycle	-0.780462	-0.0811195	-0.699342	0.668751	0.58489	0.762355	1.19568	0.917345	0.352011	0.352011	NA	84.5719
34	LGG	12495	HypMet_B3GNT9	8	3	sensitivity	individual CFE		GDSC1_91	GSK319347A	IKK	Other, kinases	3.62418	4.31141	-0.687235	0.66461	0.894477	0.414754	0.76831	1.65697	0.351902	0.351902	NA	84.5719
347	LGG	12494	HypMet_HIST1H4D	6	3	resistance	individual CFE		GDSC2_1054	Palbociclib	CDK4, CDK6	Cell cycle	4.76774	3.8024	0.965345	0.70513	0.597375	5.44882	1.61598	0.177166	0.35188	0.35188	NA	84.5719
354	LGG	12526	HypMet_ZNF233	4	5	resistance	individual CFE		GDSC2_1079	Dasatinib	ABL, SRC, Ephrins, PDGFR, KIT	Other, kinases	0.882614	-0.0898832	0.972497	0.667912	1.87478	0.519213	0.518727	1.87302	0.352578	0.352578	NA	84.5719
36	LGG	12521	L9p24.3(BNC2,CDKN2A,PSIP1...)	6	5	resistance	individual CFE		GDSC1_104	Bortezomib	Proteasome	Protein stability and degradation	-6.46774	-7.1168	0.649061	0.593708	0.580294	0.611861	1.1185	1.0608	0.352471	0.352471	NA	84.5719
450	LGG	12511	HypMet_C21orf56	5	4	sensitivity	individual CFE		GDSC2_1873	Buparlisib	PI3Kalpha, PI3Kdelta, PI3Kbeta, PI3Kgamma	PI3K/MTOR signaling	0.66616	0.988204	-0.322044	0.668408	0.528988	1.47785	0.608793	0.217914	0.352243	0.352243	NA	84.5719
462	LGG	12517	HypMet_CYP27A1	4	5	sensitivity	individual CFE		GDSC2_1922	Cediranib	VEGFR, FLT1, FLT2, FLT3, FLT4, KIT, PDGFRB	RTK signaling	1.55041	1.85646	-0.306051	0.668232	0.853661	0.588246	0.358516	0.520277	0.352362	0.352362	NA	84.5719
464	LGG	12496	L9p24.3(BNC2,CDKN2A,PSIP1...)	5	4	resistance	individual CFE		GDSC2_1925	GDC0810	ESR1, ESR2	Hormone-related	5.36398	4.79628	0.567697	0.668843	0.596382	0.825599	0.951902	0.687619	0.351949	0.351949	NA	84.5719
473	LGG	12525	HypMet_KIF11	5	4	resistance	individual CFE		GDSC2_1939	UMI-77	MCL1	Apoptosis regulation	3.59284	2.62109	0.971749	0.667925	0.583734	0.871296	1.66471	1.11529	0.352569	0.352569	NA	84.5719
256	LGG	12529	HypMet_UCP2	13	3	sensitivity	individual CFE		GDSC1_1046	Wee1 Inhibitor	WEE1, CHEK1	Cell cycle	1.17829	1.84247	-0.664182	0.615807	0.623381	0.575516	1.06545	1.15406	0.352649	0.352649	NA	84.5723
315	LGG	12528	HypMet_KIAA1614	14	3	resistance	individual CFE		GDSC1_1498	Selumetinib	MEK1, MEK2	ERK MAPK signaling	2.36977	1.79405	0.575719	0.610278	0.614733	0.583506	0.936535	0.986654	0.352645	0.352645	NA	84.5723
174	LAML	2407	HypMet_MED31; C17orf100	16	9	resistance	individual CFE		GDSC1_346	THZ-2-102-1	CDK7	Cell cycle	-3.34399	-4.46872	1.12473	0.606348	0.947029	0.417787	1.18764	2.69212	0.159118	0.158516	0.00180821	84.5726
183	OV	7618	L6q25.2(ARID1B,MAP3K4,MLLT4...)	25	8	resistance	individual CFE		GDSC1_376	Brivanib, BMS-540215	VEGFR, PDGFR	RTK signaling	5.32055	4.83828	0.482269	0.499048	0.544135	0.401539	0.886304	1.20105	0.228478	0.236208	0.98794	84.5739
183	OV	7619	L22q12.3(APOL4)	28	5	resistance	individual CFE		GDSC1_376	Brivanib, BMS-540215	VEGFR, PDGFR	RTK signaling	5.43924	4.86876	0.570478	0.590032	0.612564	0.483789	0.931296	1.17919	0.233428	0.236208	0.98794	84.5739
248	OV	7620	L17q11.2(NF1...)	28	5	resistance	individual CFE		GDSC1_1032	Afatinib	ERBB2, EGFR	EGFR signaling	1.20024	0.236714	0.963531	0.600184	0.583135	0.775137	1.65233	1.24305	0.225666	0.236237	0.88096	84.5739
100	LGG	12550	HypMet_ADPRH	8	7	sensitivity	individual CFE		GDSC1_226	GSK1070916	AURKA, AURKC	Mitosis	1.69006	2.56769	-0.877632	0.498132	0.661722	0.405975	1.32628	2.16179	0.353369	0.353369	NA	84.5741
103	LGG	12539	HypMet_REPIN1	11	6	resistance	individual CFE		GDSC1_230	GSK429286A	ROCK1, ROCK2	Cytoskeleton	4.95647	4.43185	0.52462	0.486525	0.47265	0.518386	1.10995	1.01203	0.352941	0.352941	NA	84.5741
104	LGG	12544	HypMet_ZAK	14	3	resistance	individual CFE		GDSC1_231	FMK	RSK	Other, kinases	5.59921	5.2147	0.384506	0.60951	0.609115	0.612096	0.631253	0.628179	0.353234	0.353234	NA	84.5741
107	LGG	12540	HypMet_RBP1	12	5	resistance	individual CFE		GDSC1_238	Idelalisib	PI3Kdelta	PI3K/MTOR signaling	4.51321	4.12013	0.393085	0.510241	0.512387	0.504477	0.767164	0.779193	0.352969	0.352969	NA	84.5741
11	LGG	12623	HypMet_DGKZ; MDK	8	3	resistance	individual CFE		GDSC1_34	Imatinib	ABL, KIT, PDGFR	Other, kinases	3.47439	3.11844	0.355948	0.65961	0.719143	0.528876	0.494961	0.673027	0.355361	0.355361	NA	84.5741
112	LGG	12627	HypMet_ANKRD34A; POLR3GL	4	13	sensitivity	individual CFE		GDSC1_254	Quizartinib	FLT3	RTK signaling	2.53871	2.80486	-0.266149	0.545193	0.47176	0.569607	0.564161	0.467249	0.355444	0.355444	NA	84.5741
112	LGG	12538	L10p11.21(CUL2...)	13	4	resistance	individual CFE		GDSC1_254	Quizartinib	FLT3	RTK signaling	2.8059	2.53839	0.267507	0.548145	0.521013	0.72442	0.513436	0.36927	0.35292	0.35292	NA	84.5741
112	LGG	12628	HypMet_CASZ1	4	13	sensitivity	individual CFE		GDSC1_254	Quizartinib	FLT3	RTK signaling	2.53871	2.80486	-0.266149	0.545193	0.47176	0.569607	0.564161	0.467249	0.355444	0.355444	NA	84.5741
112	LGG	12626	HypMet_RAP1GAP	4	13	sensitivity	individual CFE		GDSC1_254	Quizartinib	FLT3	RTK signaling	2.53871	2.80486	-0.266149	0.545193	0.47176	0.569607	0.564161	0.467249	0.355444	0.355444	NA	84.5741
120	LGG	12589	HypMet_PRKCZ	13	4	resistance	individual CFE		GDSC1_263	FR-180204	ERK1, ERK2	ERK MAPK signaling	5.70301	5.41386	0.289146	0.546362	0.569268	0.476374	0.507927	0.606973	0.354442	0.354442	NA	84.5741
134	LGG	12602	L10p11.21(CUL2...)	13	4	resistance	individual CFE		GDSC1_281	Alectinib	ALK	RTK signaling	4.4321	4.18198	0.25012	0.545691	0.527799	0.641231	0.473891	0.390062	0.355017	0.355017	NA	84.5741
138	LGG	12541	HypMet_ADPRH	9	8	sensitivity	individual CFE		GDSC1_285	SU11274	MET	RTK signaling	3.87755	4.28192	-0.404372	0.465636	0.422032	0.537082	0.958155	0.752906	0.353118	0.353118	NA	84.5741
140	LGG	12615	HypMet_ATP1A3	14	3	resistance	individual CFE		GDSC1_287	KIN001-244	PDK1 (PDPK1)	Metabolism	3.75513	3.35459	0.400535	0.606846	0.570661	1.56924	0.70188	0.255241	0.355281	0.355281	NA	84.5741
147	LGG	12563	HypMet_CACNB4	8	9	sensitivity	individual CFE		GDSC1_294	MPS-1-IN-1	MPS1	Mitosis	4.30224	4.71003	-0.407797	0.46487	0.511515	0.43306	0.797233	0.941662	0.353887	0.353887	NA	84.5741
147	LGG	12600	HypMet_PAQR8	8	9	resistance	individual CFE		GDSC1_294	MPS-1-IN-1	MPS1	Mitosis	4.68565	4.2787	0.406946	0.463842	0.43992	0.488321	0.925044	0.833357	0.354923	0.354923	NA	84.5741
152	LGG	12554	HypMet_HSD17B7P2	13	4	sensitivity	individual CFE		GDSC1_301	PHA-793887	CDK2, CDK7, CDK5	Cell cycle	2.19074	2.95098	-0.76024	0.547297	0.62019	0.398626	1.22582	1.90715	0.353644	0.353644	NA	84.5741
155	LGG	12562	HypMet_EID3; TXNRD1	8	9	sensitivity	individual CFE		GDSC1_304	SB52334	ALK5	Other, kinases	4.16098	4.74517	-0.584185	0.464893	0.643499	0.390361	0.907826	1.49653	0.353865	0.353865	NA	84.5741
158	LGG	12605	HypMet_KIAA1614	14	3	sensitivity	individual CFE		GDSC1_308	Foretinib	MET, KDR, TIE2, VEGFR3/FLT4, RON, PDGFR, FGFR1, EGFR	RTK signaling	-0.753612	-0.328514	-0.425098	0.60715	0.638988	0.475323	0.665268	0.894335	0.355047	0.355047	NA	84.5741
162	LGG	12572	HypMet_ATP1A3	14	3	resistance	individual CFE		GDSC1_317	WYE-125132	mTOR	PI3K/MTOR signaling	0.887025	0.173784	0.713242	0.608301	0.584847	0.888991	1.21953	0.802305	0.354161	0.354161	NA	84.5741
167	LGG	12579	HypMet_SEMA6A	11	6	resistance	individual CFE		GDSC1_331	QL-X-138	BTK	Other, kinases	1.16853	0.677974	0.490556	0.485185	0.509854	0.444983	0.96215	1.10242	0.35423	0.35423	NA	84.5741
17	LGG	12569	HypMet_ZNF3	5	6	sensitivity	individual CFE		GDSC1_51	Dasatinib	ABL, SRC, Ephrins, PDGFR, KIT	RTK signaling	-1.38468	-0.267958	-1.11672	0.591576	0.530438	0.659363	2.10529	1.69364	0.354118	0.354118	NA	84.5741
172	LGG	12582	HypMet_MYO18A	14	3	resistance	individual CFE		GDSC1_344	THZ-2-49	CDK9	Cell cycle	2.28904	1.49786	0.791179	0.608146	0.579784	1.03017	1.36461	0.768006	0.35428	0.35428	NA	84.5741
178	LGG	12580	HypMet_UCP2	14	3	sensitivity	individual CFE		GDSC1_366	TWS119	GSK3	WNT signaling	2.155	2.74426	-0.589265	0.608198	0.583659	0.914886	1.00961	0.644086	0.354241	0.354241	NA	84.5741
183	LGG	12575	HypMet_KIF11	10	7	sensitivity	individual CFE		GDSC1_376	Brivanib, BMS-540215	VEGFR, PDGFR	RTK signaling	4.38065	4.82257	-0.441928	0.471151	0.465366	0.480248	0.949636	0.920208	0.354199	0.354199	NA	84.5741
189	LGG	12561	HypMet_EID3; TXNRD1	8	9	sensitivity	individual CFE		GDSC1_408	Sphingosine Kinase 1 Inhibitor II	Sphingosine Kinase	Other, kinases	3.3282	3.64977	-0.321568	0.46491	0.52524	0.426278	0.612231	0.754362	0.353847	0.353847	NA	84.5741
190	LGG	12576	HypMet_SEMA6A	11	6	resistance	individual CFE		GDSC1_409	eEF2K Inhibitor, A-484954	eEF2K	Other, kinases	5.96593	5.69704	0.268884	0.48521	0.634796	0.358529	0.423576	0.749964	0.354206	0.354206	NA	84.5741
194	LGG	12607	HypMet_CASZ1	4	13	sensitivity	individual CFE		GDSC1_416	CAY10566	Stearoyl-CoA desaturase	Other	3.08119	3.44101	-0.359816	0.545605	0.428016	0.593975	0.840662	0.605777	0.35509	0.35509	NA	84.5741
194	LGG	12608	HypMet_ANKRD34A; POLR3GL	4	13	sensitivity	individual CFE		GDSC1_416	CAY10566	Stearoyl-CoA desaturase	Other	3.08119	3.44101	-0.359816	0.545605	0.428016	0.593975	0.840662	0.605777	0.35509	0.35509	NA	84.5741
194	LGG	12609	HypMet_RAP1GAP	4	13	sensitivity	individual CFE		GDSC1_416	CAY10566	Stearoyl-CoA desaturase	Other	3.08119	3.44101	-0.359816	0.545605	0.428016	0.593975	0.840662	0.605777	0.35509	0.35509	NA	84.5741
212	LGG	12599	HypMet_PAQR8	8	9	resistance	individual CFE		GDSC1_478	LDN-193189	BMP	Other	0.817132	0.498279	0.318853	0.46386	0.715513	0.377828	0.445629	0.843911	0.354904	0.354904	NA	84.5741
223	LGG	12603	HypMet_ZNF714	8	9	sensitivity	individual CFE		GDSC1_1006	Cytarabine	Antimetabolite	Other	0.0529902	0.720062	-0.667072	0.463728	0.604823	0.397552	1.10292	1.67795	0.355037	0.355037	NA	84.5741
226	LGG	12536	HypMet_C21orf56	9	7	resistance	individual CFE		GDSC1_1009	Tretinoin	Retinoic acid	Other	4.23196	3.68142	0.550542	0.484252	0.43317	0.592943	1.27096	0.928491	0.352902	0.352902	NA	84.5741
235	LGG	12594	HypMet_GSTT1	6	11	resistance	individual CFE		GDSC1_1018	Veliparib	PARP1, PARP2	Genome integrity	3.96897	3.6105	0.358469	0.484828	0.532439	0.465359	0.673259	0.770306	0.354574	0.354574	NA	84.5741
239	LGG	12610	HypMet_ZNF233	7	10	resistance	individual CFE		GDSC1_1022	AZD7762	CHEK1, CHEK2	Cell cycle	0.228718	-0.494569	0.723287	0.470196	0.383063	0.5778	1.88817	1.2518	0.355146	0.355146	NA	84.5741
246	LGG	12611	HypMet_HSD17B7P2	13	4	resistance	individual CFE		GDSC1_1030	KU-55933	ATM	Genome integrity	4.35695	3.83561	0.521338	0.545534	0.613736	0.402216	0.84945	1.29616	0.355151	0.355151	NA	84.5741
250	LGG	12545	HypMet_TBR1	9	8	sensitivity	individual CFE		GDSC1_1036	PLX-4720	BRAF	ERK MAPK signaling	3.4441	3.98089	-0.536791	0.46543	0.558337	0.400771	0.961411	1.33939	0.353325	0.353325	NA	84.5741
257	LGG	12578	L1p36.32(RPL22...)	14	3	sensitivity	individual CFE		GDSC1_1047	Nutlin-3a (-)	MDM2	p53 pathway	2.81188	3.66928	-0.857404	0.608233	0.644998	0.463789	1.32931	1.84869	0.354214	0.354214	NA	84.5741
259	LGG	12618	G7p11.2(EGFR...)	12	5	sensitivity	individual CFE		GDSC1_1049	PD173074	FGFR1, FGFR3	RTK signaling	2.13462	2.62416	-0.489533	0.507686	0.4462	1.16507	1.09711	0.420175	0.355315	0.355315	NA	84.5741
259	LGG	12537	HypMet_ATP1A3	14	3	resistance	individual CFE		GDSC1_1049	PD173074	FGFR1, FGFR3	RTK signaling	2.96437	2.37642	0.587946	0.609929	0.638699	0.486407	0.920537	1.20875	0.352912	0.352912	NA	84.5741
269	LGG	12542	HypMet_ZNF3	5	10	sensitivity	individual CFE		GDSC1_1062	Selumetinib	MEK1, MEK2	ERK MAPK signaling	2.31353	2.68196	-0.368431	0.52738	0.399095	0.64509	0.923167	0.571131	0.353187	0.353187	NA	84.5741
28	LGG	12601	HypMet_B3GNT9	8	3	sensitivity	individual CFE		GDSC1_71	Pyrimethamine	Dihydrofolate reductase (DHFR)	Other	3.87552	4.99007	-1.11455	0.660204	0.622545	0.879305	1.79032	1.26754	0.354949	0.354949	NA	84.5741
287	LGG	12548	G7p11.2(EGFR...)	12	4	sensitivity	individual CFE		GDSC1_1192	GSK269962A	ROCK1, ROCK2	Cytoskeleton	1.23007	1.85349	-0.623413	0.554235	0.515917	0.840209	1.20836	0.741974	0.353361	0.353361	NA	84.5741
288	LGG	12581	HypMet_MOSC2	13	4	resistance	individual CFE		GDSC1_1194	SB505124	TGFBR1, ACVR1B, ACVR1C	RTK signaling	4.39004	3.95501	0.435028	0.546576	0.528561	0.642948	0.823042	0.676615	0.35426	0.35426	NA	84.5741
30	LGG	12556	HypMet_RAP1GAP	3	8	sensitivity	individual CFE		GDSC1_86	A-443654	AKT1, AKT2, AKT3	PI3K/MTOR signaling	-0.790284	0.055495	-0.845779	0.661966	0.566286	0.699604	1.49355	1.20894	0.353728	0.353728	NA	84.5741
30	LGG	12558	HypMet_ANKRD34A; POLR3GL	3	8	sensitivity	individual CFE		GDSC1_86	A-443654	AKT1, AKT2, AKT3	PI3K/MTOR signaling	-0.790284	0.055495	-0.845779	0.661966	0.566286	0.699604	1.49355	1.20894	0.353728	0.353728	NA	84.5741
30	LGG	12557	HypMet_CASZ1	3	8	sensitivity	individual CFE		GDSC1_86	A-443654	AKT1, AKT2, AKT3	PI3K/MTOR signaling	-0.790284	0.055495	-0.845779	0.661966	0.566286	0.699604	1.49355	1.20894	0.353728	0.353728	NA	84.5741
305	LGG	12604	HypMet_NCRNA00092	9	8	sensitivity	individual CFE		GDSC1_1266	ICL1100013	N-myristoyltransferase 1/2	Other	1.61838	2.29515	-0.676772	0.463723	0.482908	0.444368	1.40145	1.523	0.355043	0.355043	NA	84.5741
31	LGG	12551	HypMet_C21orf56	7	4	resistance	individual CFE		GDSC1_87	GW843682X	PLK1	Cell cycle	-1.4422	-2.55627	1.11407	0.613261	1.11627	0.396159	0.998031	2.81218	0.35343	0.35343	NA	84.5741
31	LGG	12546	HypMet_ZNF233	5	6	resistance	individual CFE		GDSC1_87	GW843682X	PLK1	Cell cycle	-1.66185	-2.73833	1.07648	0.592581	0.672941	0.545594	1.59967	1.97305	0.353341	0.353341	NA	84.5741
317	LGG	12606	HypMet_HSD17B7P2	12	4	sensitivity	individual CFE		GDSC1_1526	Refametinib	MEK1, MEK2	ERK MAPK signaling	1.56863	2.01851	-0.449886	0.552231	0.511764	0.87623	0.87909	0.513434	0.35505	0.35505	NA	84.5741
320	LGG	12552	HypMet_ZAK	13	3	resistance	individual CFE		GDSC1_1530	PFI-3	SMARCA2, SMARCA4, PB1	Chromatin other	5.0723	4.75411	0.318189	0.614768	0.605933	0.677348	0.525123	0.469758	0.353437	0.353437	NA	84.5741
325	LGG	12567	HypMet_BCL6	3	6	sensitivity	individual CFE		GDSC2_1007	Docetaxel	Microtubule stabiliser	Mitosis	-5.68567	-4.67997	-1.00571	0.701654	0.521126	0.854114	1.92987	1.17749	0.35411	0.35411	NA	84.5741
326	LGG	12597	HypMet_B3GNT9	5	4	sensitivity	individual CFE		GDSC2_1010	Gefitinib	EGFR	EGFR signaling	3.20237	3.95657	-0.754193	0.664802	0.663171	0.666995	1.13725	1.13073	0.354684	0.354684	NA	84.5741
327	LGG	12570	HypMet_PAQR8	4	5	resistance	individual CFE		GDSC2_1011	Navitoclax	BCL2, BCL-XL, BCL-W	Apoptosis regulation	3.2735	2.19005	1.08345	0.66563	3.34866	0.507484	0.323548	2.13495	0.354122	0.354122	NA	84.5741
336	LGG	12574	HypMet_BCAT2	4	5	resistance	individual CFE		GDSC2_1036	PLX-4720	BRAF	ERK MAPK signaling	4.17679	3.43232	0.744473	0.665519	0.880614	0.578901	0.845402	1.28601	0.354197	0.354197	NA	84.5741
358	LGG	12614	HypMet_ARL17A	4	5	sensitivity	individual CFE		GDSC2_1085	Sorafenib	PDGFR, KIT, VEGFR, RAF	Other, kinases	3.06737	4.00726	-0.939892	0.66397	0.521798	0.907232	1.80125	1.036	0.355249	0.355249	NA	84.5741
37	LGG	12571	HypMet_BCAT2	8	3	resistance	individual CFE		GDSC1_106	XMD8-85	ERK5, BET	Other	3.08337	2.16122	0.922156	0.661349	0.605432	1.16253	1.52314	0.793235	0.354155	0.354155	NA	84.5741
377	LGG	12596	L9p24.3(BNC2,CDKN2A,PSIP1...)	5	4	resistance	individual CFE		GDSC2_1237	EPZ004777	DOT1L	Chromatin histone methylation	5.29774	4.79997	0.497766	0.664807	0.516023	1.91688	0.96462	0.259675	0.354681	0.354681	NA	84.5741
38	LGG	12559	HypMet_NCRNA00092	5	6	sensitivity	individual CFE		GDSC1_110	Seliciclib	CDK2, CDK7, CDK9	Cell cycle	3.86871	4.40773	-0.539011	0.591943	0.501224	0.71563	1.07539	0.753198	0.353835	0.353835	NA	84.5741
38	LGG	12560	HypMet_ARL9	5	6	sensitivity	individual CFE		GDSC1_110	Seliciclib	CDK2, CDK7, CDK9	Cell cycle	3.86871	4.40773	-0.539011	0.591943	0.501224	0.71563	1.07539	0.753198	0.353835	0.353835	NA	84.5741
413	LGG	12622	HypMet_HSD11B2	3	3	sensitivity	individual CFE		GDSC2_1622	Wnt-C59	PORCN	WNT signaling	4.67639	5.25565	-0.579257	0.852554	3.20351	0.613813	0.18082	0.943703	0.355358	0.355358	NA	84.5741
413	LGG	12621	HypMet_MIR548F5; NBEA; MAB21L1	3	3	sensitivity	individual CFE		GDSC2_1622	Wnt-C59	PORCN	WNT signaling	4.67639	5.25565	-0.579257	0.852554	3.20351	0.613813	0.18082	0.943703	0.355358	0.355358	NA	84.5741
413	LGG	12620	HypMet_PAQR8	3	3	sensitivity	individual CFE		GDSC2_1622	Wnt-C59	PORCN	WNT signaling	4.67639	5.25565	-0.579257	0.852554	3.20351	0.613813	0.18082	0.943703	0.355358	0.355358	NA	84.5741
42	LGG	12555	HypMet_SLC12A4	10	6	sensitivity	individual CFE		GDSC1_133	Doxorubicin	Anthracycline	DNA replication	-2.29017	-1.74256	-0.547616	0.495392	0.411958	1.11598	1.3293	0.490703	0.353672	0.353672	NA	84.5741
440	LGG	12566	HypMet_LOC100130522	3	3	sensitivity	individual CFE		GDSC2_1827	Dihydrorotenone		Unclassified	1.36943	2.24218	-0.872757	0.855092	0.782243	0.953008	1.11571	0.915791	0.354083	0.354083	NA	84.5741
454	LGG	12616	HypMet_BCAT2	4	5	resistance	individual CFE		GDSC2_1911	Dactinomycin	RNA polymerase	Other	-4.20275	-5.30491	1.10216	0.663878	3.23299	0.506442	0.340911	2.17629	0.355312	0.355312	NA	84.5741
48	LGG	12532	HypMet_PRKCZ	12	4	resistance	individual CFE		GDSC1_150	Bicalutamide	AR	Hormone-related	2.91042	2.62831	0.282115	0.554923	0.590863	0.463645	0.477462	0.608471	0.352782	0.352782	NA	84.5741
48	LGG	12592	HypMet_EID3; TXNRD1	8	8	sensitivity	individual CFE		GDSC1_150	Bicalutamide	AR	Hormone-related	2.5771	2.82057	-0.24347	0.478799	0.463942	0.495181	0.524786	0.491679	0.354512	0.354512	NA	84.5741
487	LGG	12624	HypMet_B3GNT9	5	4	sensitivity	individual CFE		GDSC2_2106	Uprosertib	AKT1, AKT2, AKT3	PI3K/MTOR signaling	1.80546	2.5533	-0.747846	0.663758	0.502209	10.2018	1.48911	0.0733055	0.355394	0.355394	NA	84.5741
53	LGG	12553	HypMet_HSD11B2	10	7	resistance	individual CFE		GDSC1_155	Ponatinib	ABL, PDGFRA, VEGFR2, FGFR1, SRC, TIE2, FLT3	Other, kinases	1.08644	0.580577	0.505867	0.471867	0.798119	0.335708	0.633824	1.50687	0.353488	0.353488	NA	84.5741
56	LGG	12598	HypMet_TJP1	13	4	sensitivity	individual CFE		GDSC1_158	PF-562271	FAK, FAK2	Cytoskeleton	1.42356	1.9818	-0.55824	0.54606	0.552412	0.522683	1.01055	1.06803	0.354701	0.354701	NA	84.5741
56	LGG	12588	TP53mut	5	12	sensitivity	individual CFE		GDSC1_158	PF-562271	FAK, FAK2	Cytoskeleton	1.69751	2.2175	-0.519991	0.508664	0.370845	0.617073	1.40218	0.842674	0.354417	0.354417	NA	84.5741
64	LGG	12612	HypMet_KIAA1614	14	3	sensitivity	individual CFE		GDSC1_171	AKT inhibitor VIII	AKT1, AKT2, AKT3	PI3K/MTOR signaling	1.98963	2.54967	-0.560043	0.607008	0.592213	0.740928	0.945678	0.755867	0.355156	0.355156	NA	84.5741
65	LGG	12564	HypMet_ARL9	6	10	sensitivity	individual CFE		GDSC1_172	Embelin	XIAP	Apoptosis regulation	2.51963	2.95024	-0.430613	0.495082	0.392013	0.605082	1.09847	0.711661	0.353964	0.353964	NA	84.5741
80	LGG	12584	HypMet_MYO18A	13	3	resistance	individual CFE		GDSC1_194	Luminespib	HSP90	Protein stability and degradation	-2.7852	-3.52795	0.74275	0.613617	0.634779	0.519828	1.17009	1.42884	0.354311	0.354311	NA	84.5741
81	LGG	12533	TP53mut	5	12	sensitivity	individual CFE		GDSC1_196	Phenformin	Biguanide agent	Other	6.85391	7.34575	-0.491842	0.510414	0.428091	0.5547	1.14892	0.886681	0.352811	0.352811	NA	84.5741
82	LGG	12583	HypMet_ZFP2	5	10	resistance	individual CFE		GDSC1_197	Bryostatin 1	PKC	Other	-2.97105	-3.58866	0.617607	0.526126	0.386225	0.668339	1.59909	0.924093	0.354295	0.354295	NA	84.5741
96	LGG	12593	HypMet_SLC12A4	11	6	sensitivity	individual CFE		GDSC1_222	BX-912	PDK1 (PDPK1)	Metabolism	2.36402	2.89266	-0.528644	0.484893	0.539196	0.412385	0.980429	1.28192	0.354512	0.354512	NA	84.5741
97	LGG	12625	HypMet_HIST1H4D	11	5	resistance	individual CFE		GDSC1_223	ZSTK474	PI3K (class 1)	PI3K/MTOR signaling	1.7477	1.19887	0.548824	0.515464	0.543451	0.460886	1.00989	1.1908	0.355438	0.355438	NA	84.5741
99	LGG	12531	HypMet_ANKAR	14	3	sensitivity	individual CFE		GDSC1_225	Genentech Cpd 10	AURKA, AURKB	Mitosis	1.89214	2.67781	-0.785666	0.610109	0.575994	1.34027	1.36402	0.586199	0.352774	0.352774	NA	84.5741
139	LGG	12590	~IDH1mut, ~HypMet_LOC100130522, HypMet_C21orf56	14	3	resistance	CELLector signature	3	GDSC1_286	KIN001-236	Angiopoietin-1 receptor	RTK signaling	4.94162	4.41246	0.529161	0.607933	0.614138	0.571723	0.861632	0.925555	0.354444	0.354444	NA	84.5741
158	LGG	12586	~L11p15.1(C11orf58,SOX6), ~L1p36.32(...), ~L9p24.3(...), G7p11.2(...)	13	4	sensitivity	CELLector signature	4	GDSC1_308	Foretinib	MET, KDR, TIE2, VEGFR3/FLT4, RON, PDGFR, FGFR1, EGFR	RTK signaling	-0.696076	-0.313517	-0.382558	0.546437	0.514172	0.786875	0.744028	0.486174	0.354378	0.354378	NA	84.5741
200	LGG	12530	~IDH1mut, HypMet_LOC100130522, HypMet_ZNF714	13	4	sensitivity	CELLector signature	3	GDSC1_436	CAP-232, TT-232, TLN-232	Glycolysis	Metabolism	3.18958	3.77889	-0.589314	0.548358	0.52367	0.699835	1.12535	0.842076	0.352738	0.352738	NA	84.5741
239	LGG	12585	~IDH1mut, HypMet_LOC100130522, HypMet_ZNF714	13	4	sensitivity	CELLector signature	3	GDSC1_1022	AZD7762	CHEK1, CHEK2	Cell cycle	-0.711866	0.128666	-0.840532	0.546468	0.507396	0.910468	1.65656	0.923186	0.354352	0.354352	NA	84.5741
257	LGG	12577	~L11p15.1(C11orf58,SOX6), L1p36.32(...)	14	3	sensitivity	CELLector signature	2	GDSC1_1047	Nutlin-3a (-)	MDM2	p53 pathway	2.81188	3.66928	-0.857404	0.608233	0.644998	0.463789	1.32931	1.84869	0.354214	0.354214	NA	84.5741
259	LGG	12619	~IDH1mut, G7p11.2(...)	12	5	sensitivity	CELLector signature	2	GDSC1_1049	PD173074	FGFR1, FGFR3	RTK signaling	2.13462	2.62416	-0.489533	0.507686	0.4462	1.16507	1.09712	0.420175	0.355315	0.355315	NA	84.5741
275	LGG	12543	~IDH1mut, HypMet_LOC100130522, HypMet_ZNF714	13	3	sensitivity	CELLector signature	3	GDSC1_1114	Cetuximab	EGFR	EGFR signaling	5.70647	6.19854	-0.492074	0.615041	0.579216	1.26921	0.849552	0.3877	0.353229	0.353229	NA	84.5741
287	LGG	12549	~IDH1mut, HypMet_LOC100130522, G7p11.2(...)	12	4	sensitivity	CELLector signature	3	GDSC1_1192	GSK269962A	ROCK1, ROCK2	Cytoskeleton	1.23007	1.85349	-0.623413	0.554235	0.515917	0.840209	1.20836	0.741974	0.353361	0.353361	NA	84.5741
287	LGG	12547	~IDH1mut, G7p11.2(...)	12	4	sensitivity	CELLector signature	2	GDSC1_1192	GSK269962A	ROCK1, ROCK2	Cytoskeleton	1.23007	1.85349	-0.623413	0.554235	0.515917	0.840209	1.20836	0.741974	0.353361	0.353361	NA	84.5741
317	LGG	12613	~L11p15.1(C11orf58,SOX6), ~L1p36.32(...), ~L9p24.3(...), G7p11.2(...)	13	3	sensitivity	CELLector signature	4	GDSC1_1526	Refametinib	MEK1, MEK2	ERK MAPK signaling	1.50068	1.99959	-0.498911	0.612393	0.595216	0.760335	0.838201	0.656172	0.355242	0.355242	NA	84.5741
336	LGG	12573	~L11p15.1(C11orf58,SOX6), ~L1p36.32(...), ~L9p24.3(...), G7p11.2(...)	5	4	sensitivity	CELLector signature	4	GDSC2_1036	PLX-4720	BRAF	ERK MAPK signaling	3.43232	4.17679	-0.744473	0.665519	0.578901	0.880614	1.28601	0.845402	0.354197	0.354197	NA	84.5741
377	LGG	12595	~L11p15.1(C11orf58,SOX6), ~L1p36.32(...), L9p24.3(...)	5	4	resistance	CELLector signature	3	GDSC2_1237	EPZ004777	DOT1L	Chromatin histone methylation	5.29774	4.79997	0.497766	0.664807	0.516023	1.91688	0.96462	0.259675	0.354681	0.354681	NA	84.5741
39	LGG	12591	~IDH1mut, ~HypMet_LOC100130522, HypMet_C21orf56	8	3	sensitivity	CELLector signature	3	GDSC1_111	Salubrinal	EIF2A	Other	3.46855	3.93479	-0.466243	0.660913	0.612942	1.00704	0.760665	0.462986	0.354458	0.354458	NA	84.5741
390	LGG	12535	~IDH1mut, HypMet_LOC100130522, HypMet_ZNF714	6	3	sensitivity	CELLector signature	3	GDSC2_1512	Cyclophosphamide	Alkylating agent	DNA replication	4.93629	5.49756	-0.561264	0.703613	0.607719	1.8241	0.923558	0.307693	0.352852	0.352852	NA	84.5741
440	LGG	12565	~IDH1mut, HypMet_LOC100130522	3	3	sensitivity	CELLector signature	2	GDSC2_1827	Dihydrorotenone		Unclassified	1.36943	2.24219	-0.872757	0.855092	0.782243	0.953008	1.11571	0.915791	0.354083	0.354083	NA	84.5741
454	LGG	12617	~L11p15.1(C11orf58,SOX6), ~L1p36.32(...), ~L9p24.3(...), G7p11.2(...)	5	4	sensitivity	CELLector signature	4	GDSC2_1911	Dactinomycin	RNA polymerase	Other	-5.30491	-4.20275	-1.10216	0.663878	0.506442	3.23299	2.17629	0.340911	0.355312	0.355312	NA	84.5741
56	LGG	12587	~IDH1mut, TP53mut	5	12	sensitivity	CELLector signature	2	GDSC1_158	PF-562271	FAK, FAK2	Cytoskeleton	1.69751	2.2175	-0.519991	0.508664	0.370845	0.617073	1.40218	0.842674	0.354417	0.354417	NA	84.5741
81	LGG	12534	~IDH1mut, TP53mut	5	12	sensitivity	CELLector signature	2	GDSC1_196	Phenformin	Biguanide agent	Other	6.85391	7.34575	-0.491842	0.510414	0.428091	0.5547	1.14892	0.886681	0.352811	0.352811	NA	84.5741
83	LGG	12568	~L11p15.1(C11orf58,SOX6), ~L1p36.32(...), L9p24.3(...)	10	6	sensitivity	CELLector signature	3	GDSC1_199	Pazopanib	CSF1R, KIT, PDGFRA, PDGFRB	RTK signaling	2.25286	2.90339	-0.650531	0.494922	0.461085	0.58081	1.41087	1.12004	0.354115	0.354115	NA	84.5741
72	HNSC	4730	TP53mut, HypMet_EVC2, HypMet_SQSTM1, HypMet_MT1M, HypMet_MSMP, HypMet_WNK4; VPS25, HypMet_STK33, HypMet_KCNC3	31	10	sensitivity	CELLector signature	8	GDSC1_180	Thapsigargin	SERCA	Other	-4.39765	-3.13895	-1.25869	0.598687	0.574503	0.708783	2.19093	1.77585	0.107754	0.107754	NA	84.5745
262	BRCA	8494	TP53mut	10	36	sensitivity	individual CFE		GDSC1_1053	MK-2206	AKT1, AKT2	PI3K/MTOR signaling	1.10141	1.94467	-0.84326	0.516712	0.50094	0.521014	1.68335	1.6185	0.1554	0.1554	NA	84.5746
187	BRCA	8493	~HypMet_TMEM101, HypMet_C1orf70, TP53mut, HypMet_NAPRT1; EEF1D; C8orf73, HypMet_EFCAB4B	38	10	resistance	CELLector signature	5	GDSC1_406	LIMK1 inhibitor BMS4	LIMK1	Cytoskeleton	4.76758	4.32728	0.440297	0.51336	0.488403	0.68048	0.901503	0.647039	0.155399	0.155399	NA	84.5746
70	BRCA	8495	G8q24.21(POU5F1B), G8q23.3(...), G8q24.21(ADCY8,ASAP1,FAM49B,GSDMC), ~L8p23.2(CSMD1), G1q21.3(...)	44	4	resistance	CELLector signature	5	GDSC1_178	BAY-61-3606	SYK	Other, kinases	4.1466	3.00077	1.14583	0.754289	0.744648	0.953011	1.53875	1.20232	0.155417	0.155417	NA	84.5746
178	OV	7621	L16q22.2(ZFHX3...)	29	4	resistance	individual CFE		GDSC1_366	TWS119	GSK3	WNT signaling	3.4307	2.52794	0.902761	0.643072	0.723234	0.374138	1.24823	2.41291	0.237064	0.2363	0.944086	84.5767
187	OV	7622	L17q11.2(NF1...)	28	5	resistance	individual CFE		GDSC1_406	LIMK1 inhibitor BMS4	LIMK1	Cytoskeleton	5.93859	5.52338	0.41521	0.62244	0.710711	0.388073	0.584218	1.06993	0.209331	0.236306	0.663511	84.5767
259	LGG	12629	HypMet_REPIN1	11	6	resistance	individual CFE		GDSC1_1049	PD173074	FGFR1, FGFR3	RTK signaling	2.78208	2.3155	0.466585	0.483878	0.753819	0.32803	0.618962	1.42239	0.355491	0.355491	NA	84.5787
131	BRCA	8496	G17q22(CLTC,PPM1D...)	40	9	sensitivity	individual CFE		GDSC1_276	CAY10603	HDAC1, HDAC6	Chromatin histone acetylation	0.753821	1.2884	-0.53458	0.532564	0.538856	0.504765	0.992064	1.05907	0.155504	0.155504	NA	84.58
133	BRCA	8513	CDH1mut	45	4	sensitivity	individual CFE		GDSC1_279	BIX02189	MEK5, ERK5	ERK MAPK signaling	4.40746	5.01932	-0.611863	0.752653	0.736648	1.26188	0.830605	0.484881	0.155777	0.155777	NA	84.58
145	BRCA	8499	L18q22.3(CNDP1)	43	5	resistance	individual CFE		GDSC1_292	Masitinib	KIT, PDGFRA, PDGFRB	RTK signaling	4.64074	3.91277	0.727975	0.682211	0.681327	0.691708	1.06847	1.05243	0.155562	0.155562	NA	84.58
149	BRCA	8509	L18q22.3(CNDP1)	43	5	resistance	individual CFE		GDSC1_298	OSI-930	KIT	RTK signaling	4.38323	3.82056	0.562665	0.681952	0.683074	0.670497	0.823724	0.839176	0.155716	0.155716	NA	84.58
181	BRCA	8505	HypMet_HEMK1; C3orf18	8	40	sensitivity	individual CFE		GDSC1_374	GSK1059615	PI3K	PI3K/MTOR signaling	-0.199204	0.358115	-0.55732	0.559082	0.653542	0.546094	0.852769	1.02056	0.155644	0.155644	NA	84.58
199	BRCA	8512	L13q14.2(RCBTB2)	42	6	sensitivity	individual CFE		GDSC1_435	C-75	FAS	Apoptosis regulation	3.39937	4.15696	-0.757588	0.629816	0.612504	0.86518	1.23687	0.875643	0.155771	0.155771	NA	84.58
287	BRCA	8501	HypMet_CDH3	5	41	sensitivity	individual CFE		GDSC1_1192	GSK269962A	ROCK1, ROCK2	Cytoskeleton	2.60049	3.50689	-0.906405	0.684438	0.755828	0.678361	1.19922	1.33617	0.155575	0.155575	NA	84.58
307	BRCA	8503	HypMet_HEMK1; C3orf18	9	38	resistance	individual CFE		GDSC1_1371	PLX-4720	BRAF	ERK MAPK signaling	4.78471	4.2684	0.516318	0.53537	0.290302	0.772048	1.77856	0.668765	0.155618	0.155618	NA	84.58
324	BRCA	8497	HypMet_SORBS3	23	21	resistance	individual CFE		GDSC2_1006	Cytarabine	Antimetabolite	Other	3.82396	2.9288	0.895152	0.436538	0.429124	0.445155	2.086	2.01088	0.155505	0.155505	NA	84.58
346	BRCA	8504	L4p15.2(SEL1L3)	45	5	resistance	individual CFE		GDSC2_1053	MK-2206	AKT1, AKT2	PI3K/MTOR signaling	3.69241	2.37989	1.31253	0.680024	0.676218	0.726635	1.94098	1.80631	0.155642	0.155642	NA	84.58
380	BRCA	8514	G1q21.3(...)	35	6	sensitivity	individual CFE		GDSC2_1249	BMS-345541	IKK-1, IKK-2	Other	3.63632	4.52819	-0.891873	0.639527	0.662402	0.528998	1.34642	1.68597	0.155787	0.155787	NA	84.58
395	BRCA	8515	G11q13.3(CCND1,FGF19,ORAOV1)	40	9	sensitivity	individual CFE		GDSC2_1558	Lapatinib	ERBB2, EGFR	EGFR signaling	1.51408	2.44906	-0.934982	0.532185	0.52198	0.592226	1.79122	1.57876	0.155793	0.155793	NA	84.58
484	BRCA	8508	TP53mut	10	35	resistance	individual CFE		GDSC2_2047	Ulixertinib	ERK1, ERK2	ERK MAPK signaling	3.50377	2.47398	1.02979	0.518129	0.360502	0.611508	2.85655	1.68402	0.155708	0.155708	NA	84.58
70	BRCA	8511	HypMet_ADCY4; RIPK3	7	41	resistance	individual CFE		GDSC1_178	BAY-61-3606	SYK	Other, kinases	3.22701	2.33043	0.896576	0.590188	0.713784	0.576665	1.25609	1.55476	0.155755	0.155755	NA	84.58
76	BRCA	8500	HypMet_GSTT1	24	23	sensitivity	individual CFE		GDSC1_186	Bexarotene	Retinioic X receptor (RXR) agonist	Other	3.3319	3.78851	-0.456607	0.421452	0.458535	0.390927	0.995795	1.16801	0.155572	0.155572	NA	84.58
91	BRCA	8507	G12q15(NUP107...)	44	4	resistance	individual CFE		GDSC1_207	AS601245	JNK1, JNK2, JNK2	JNK and p38 signaling	3.14302	2.20176	0.941255	0.753791	0.758869	0.690649	1.24034	1.36286	0.155684	0.155684	NA	84.58
291	BRCA	8506	HypMet_TMEM101, HypMet_HEMK1; C3orf18, HypMet_EFCAB4B, HypMet_SORBS3	39	7	resistance	CELLector signature	4	GDSC1_1218	JQ1	BRD2, BRD3, BRD4, BRDT	Chromatin other	2.72136	2.34479	0.376568	0.592981	0.690473	0.363429	0.545377	1.03615	0.155658	0.155658	NA	84.58
403	BRCA	8502	HypMet_TMEM101, HypMet_HEMK1; C3orf18	36	12	resistance	CELLector signature	2	GDSC2_1593	Entinostat	HDAC1, HDAC3	Chromatin histone acetylation	3.07485	2.18098	0.89387	0.481261	0.555531	0.359321	1.60904	2.48766	0.155576	0.155576	NA	84.58
482	BRCA	8498	HypMet_TMEM101, HypMet_HEMK1; C3orf18, HypMet_EFCAB4B	38	7	resistance	CELLector signature	3	GDSC2_2045	AMG-319	PI3Kalpha, PI3Kdelta, PI3Kgamma	PI3K/MTOR signaling	6.22875	5.49012	0.738627	0.594573	0.601637	0.555904	1.2277	1.3287	0.155546	0.155546	NA	84.58
69	BRCA	8510	~G8q24.21(POU5F1B), ~G1q21.3(...), ~L16q23.3(OSGIN1,RP11-505K9.4), L8p23.2(CSMD1)	37	10	sensitivity	CELLector signature	4	GDSC1_177	GSK650394	SGK2, SGK3	Other, kinases	3.32615	4.16633	-0.840177	0.514572	0.475324	0.920985	1.76759	0.91226	0.15573	0.15573	NA	84.58
154	THCA	114	HypMet_PGRMC2	7	9	resistance	individual CFE		GDSC1_303	PIK-93	PI3Kgamma	PI3K/MTOR signaling	4.04512	2.34737	1.69775	1.49295	1.8114	1.34043	0.93726	1.26657	0.0102883	0.0102883	NA	84.581
52	LGG	12635	HypMet_GALNT9	14	3	resistance	individual CFE		GDSC1_154	CHIR-99021	GSK3A, GSK3B	WNT signaling	3.33484	2.67541	0.659435	0.606239	0.614324	0.560478	1.07343	1.17656	0.355748	0.355748	NA	84.5831
6	LGG	12642	HypMet_RBP1	8	3	sensitivity	individual CFE		GDSC1_11	Paclitaxel	Microtubule stabiliser	Mitosis	-4.49311	-3.21374	-1.27936	0.658869	0.597704	1.32569	2.14046	0.965056	0.355876	0.355876	NA	84.5831
67	LGG	12634	HypMet_BCL6	9	7	sensitivity	individual CFE		GDSC1_175	PAC-1	Procaspase-3, Procaspase-7	Apoptosis regulation	2.60441	3.08865	-0.484236	0.481336	0.449767	0.536058	1.07664	0.903328	0.355718	0.355718	NA	84.5831
68	LGG	12632	HypMet_ASAP2	7	9	sensitivity	individual CFE		GDSC1_176	IPA-3	PAK1	Cytoskeleton	4.1195	4.90407	-0.784573	0.48146	0.428681	0.536964	1.8302	1.46113	0.355599	0.355599	NA	84.5831
69	LGG	12640	HypMet_ATP1A3	13	3	resistance	individual CFE		GDSC1_177	GSK650394	SGK2, SGK3	Other, kinases	4.37379	3.4232	0.950594	0.611573	0.603259	0.669888	1.57577	1.41903	0.355867	0.355867	NA	84.5831
50	LGG	12639	~L11p15.1(C11orf58,SOX6), ~L1p36.32(...), L9p24.3(...)	10	7	sensitivity	CELLector signature	3	GDSC1_152	CP466722	ATM	Genome integrity	2.42565	3.15945	-0.733798	0.469493	0.495834	0.436829	1.47993	1.67983	0.355846	0.355846	NA	84.5831
116	LGG	12637	HypMet_TUBB2B	4	13	sensitivity	individual CFE		GDSC1_258	STF-62247	Autophagy inducer	Other	4.30017	4.78733	-0.487158	0.544811	0.540582	0.545884	0.901174	0.892421	0.355771	0.355771	NA	84.5831
145	LGG	12636	HypMet_ADPRH	9	8	sensitivity	individual CFE		GDSC1_292	Masitinib	KIT, PDGFRA, PDGFRB	RTK signaling	3.37136	3.76771	-0.396344	0.463008	0.387046	0.650012	1.02402	0.609748	0.355763	0.355763	NA	84.5831
184	LGG	12641	RB1mut	10	7	sensitivity	individual CFE		GDSC1_380	BIBF-1120	VEGFR, PDGFR, FGFR	RTK signaling	2.99531	3.61661	-0.621303	0.469464	0.424441	0.57574	1.46381	1.07914	0.355874	0.355874	NA	84.5831
215	LGG	12638	HypMet_ZNF233	7	10	resistance	individual CFE		GDSC1_562	AGI-6780	IDH2(R140Q)	Metabolism	1.95993	1.65923	0.300701	0.469503	0.77866	0.393404	0.386177	0.764355	0.355835	0.355835	NA	84.5831
218	LGG	12631	HypMet_DGKZ; MDK	12	5	resistance	individual CFE		GDSC1_574	Wnt-C59	PORCN	WNT signaling	3.32479	3.04831	0.276488	0.507402	0.641282	0.356269	0.431149	0.776065	0.355577	0.355577	NA	84.5831
236	LGG	12633	HypMet_MYO18A	14	3	sensitivity	individual CFE		GDSC1_1019	Bosutinib	SRC, ABL, TEC	Other, kinases	1.36507	2.15165	-0.786586	0.606379	0.685708	0.39004	1.14712	2.01668	0.355641	0.355641	NA	84.5831
314	LGG	12630	HypMet_DGKZ; MDK	12	5	resistance	individual CFE		GDSC1_1495	Olaparib	PARP1, PARP2	Genome integrity	4.03393	3.43947	0.594466	0.507403	0.558644	0.416893	1.06412	1.42594	0.355576	0.355576	NA	84.5831
321	BRCA	8516	ARID1Amut	44	5	sensitivity	individual CFE		GDSC2_1003	Camptothecin	TOP1	DNA replication	-1.58536	0.00733027	-1.59269	0.680731	0.6661	0.941678	2.39107	1.69134	0.155818	0.155818	NA	84.5838
121	LAML	2408	HypMet_LOC100130522	4	21	resistance	individual CFE		GDSC1_264	ACY-1215	HDAC6	Chromatin histone acetylation	0.63593	0.0531088	0.582822	0.886377	0.659874	0.94523	0.883232	0.616593	0.117841	0.158685	0.084887	84.5877
296	LAML	2410	HypMet_PABPC3	6	20	resistance	individual CFE		GDSC1_1241	CHIR-99021	GSK3A, GSK3B	WNT signaling	4.00326	3.34912	0.654141	0.565748	0.46665	0.60434	1.40178	1.08241	0.236027	0.158742	0.22929	84.5877
462	LAML	2409	CREBBPmut	14	3	resistance	individual CFE		GDSC2_1922	Cediranib	VEGFR, FLT1, FLT2, FLT3, FLT4, KIT, PDGFRB	RTK signaling	1.86444	1.53502	0.329427	0.533465	0.498459	2.27564	0.660891	0.144762	0.414909	0.158713	0.130316	84.5877
115	LAML	2416	TP53mut	13	12	resistance	individual CFE		GDSC1_257	NPK76-II-72-1	PLK3	Cell cycle	0.936807	0.230343	0.706464	0.577846	0.672292	0.509758	1.05083	1.38588	0.162375	0.159195	0.16837	84.5917
196	LAML	2417	NRASmut	17	7	resistance	individual CFE		GDSC1_428	Pemetrexed	folate antimetabolite	Metabolism	2.29411	0.770368	1.52375	0.707325	0.635545	1.17299	2.39754	1.29903	0.129524	0.15924	0.459136	84.5917
254	LAML	2412	HypMet_PIK3R1	5	20	resistance	individual CFE		GDSC1_1042	Doramapimod	p38, JNK2	JNK and p38 signaling	4.42752	3.98818	0.43934	0.718232	1.83396	0.661681	0.239558	0.663975	0.164334	0.15908	0.835076	84.5917
264	LAML	2411	KRASmut	22	3	sensitivity	individual CFE		GDSC1_1057	Dactolisib	PI3K (Class 1), MTORC1, MTORC2	PI3K/MTOR signaling	-2.84857	-2.13882	-0.709754	0.892667	0.874468	1.19456	0.81164	0.594157	0.160445	0.158895	0.813395	84.5917
313	LAML	2418	HypMet_OR2L13	16	10	sensitivity	individual CFE		GDSC1_1494	SN-38	TOP1	DNA replication	-5.44096	-4.85285	-0.588114	0.556812	0.515696	0.654555	1.14043	0.898496	0.179919	0.159276	0.812671	84.5917
342	LAML	2414	HypMet_OR2L13	9	8	resistance	individual CFE		GDSC2_1049	PD173074	FGFR1, FGFR3	RTK signaling	3.31364	2.48684	0.826804	0.78815	0.603767	1.78305	1.36941	0.463702	0.125629	0.159125	0.627519	84.5917
87	LAML	2413	CREBBPmut	23	3	resistance	individual CFE		GDSC1_203	BMS-345541	IKK1, IKK2	Other, kinases	2.23136	1.49449	0.736877	0.861132	0.842506	1.20788	0.874624	0.610058	0.17347	0.159114	0.965518	84.5917
115	LAML	2415	~NPM1mut, ~DNMT3Amut, ~RUNX1mut, TP53mut	13	12	resistance	CELLector signature	4	GDSC1_257	NPK76-II-72-1	PLK3	Cell cycle	0.936807	0.230343	0.706464	0.577846	0.672292	0.509758	1.05083	1.38588	0.162375	0.159195	0.16837	84.5917
434	BRCA	8517	HypMet_TMEM101, HypMet_HEMK1; C3orf18	30	11	resistance	CELLector signature	2	GDSC2_1813	Fludarabine		Unclassified	6.14185	5.02667	1.11518	0.510078	0.491935	0.576758	2.26693	1.93353	0.155857	0.155857	NA	84.5948
116	HNSC	4731	~G3q28(LEPREL1,TP63), ~L9p21.3(CDKN2A,RP11-145E5.5), ~G8q24.21(MYC), ~G11q13.2(...), ~L8p23.2(CSMD1), ~G7p12.1(...), L4q35.2(FAT1,MTNR1A,RP11-215A19.2)	37	3	sensitivity	CELLector signature	7	GDSC1_258	STF-62247	Autophagy inducer	Other	4.34738	4.74523	-0.397845	0.988688	0.966191	2.53576	0.411766	0.156894	0.107807	0.107807	NA	84.5977
308	HNSC	4732	PIK3CAmut	31	8	resistance	individual CFE		GDSC1_1372	Trametinib	MEK1, MEK2	ERK MAPK signaling	-1.72265	-2.84712	1.12448	0.653499	0.660874	0.624476	1.7015	1.80067	0.107835	0.107835	NA	84.6019
389	HNSC	4733	~G3q28(LEPREL1,TP63), ~L9p21.3(CDKN2A,RP11-145E5.5), ~G8q24.21(MYC), ~G11q13.2(...), ~L8p23.2(CSMD1), ~G7p12.1(...), L4q35.2(FAT1,MTNR1A,RP11-215A19.2)	23	3	sensitivity	CELLector signature	7	GDSC2_1511	Epirubicin	Anthracycline	DNA replication	-1.92232	-0.542916	-1.3794	1.02527	1.04	0.895999	1.32635	1.53951	0.107866	0.107866	NA	84.6089
312	OV	7623	G20q11.21(ASXL1...)	27	5	resistance	individual CFE		GDSC1_1378	Bleomycin (50 uM)	dsDNA break induction	DNA replication	2.8639	1.89575	0.96815	0.497686	0.469646	1.11098	2.06145	0.871436	0.314847	0.236429	0.131645	84.6096
48	LGG	12648	HypMet_TBR1	8	8	sensitivity	individual CFE		GDSC1_150	Bicalutamide	AR	Hormone-related	2.57752	2.82015	-0.242636	0.477051	0.436318	0.531842	0.556099	0.456217	0.356216	0.356216	NA	84.618
388	LGG	12645	~IDH1mut, HypMet_LOC100130522, G7p11.2(...)	5	4	sensitivity	CELLector signature	3	GDSC2_1510	Linsitinib	IGF1R	IGF1R signaling	4.54123	4.90693	-0.365698	0.662634	0.57028	0.907483	0.641261	0.402981	0.356158	0.356158	NA	84.618
391	LGG	12643	~IDH1mut, HypMet_LOC100130522, G7p11.2(...)	5	4	sensitivity	CELLector signature	3	GDSC2_1529	Pevonedistat	NAE	Other	0.676398	2.34808	-1.67169	0.662739	0.547797	1.07262	3.05165	1.55851	0.356087	0.356087	NA	84.618
164	LGG	12651	HypMet_ZNF148	5	12	sensitivity	individual CFE		GDSC1_328	SNX-2112	HSP90	Protein stability and degradation	-1.14269	-0.281442	-0.861246	0.506629	0.488573	0.513709	1.76278	1.67652	0.356289	0.356289	NA	84.6181
178	LGG	12646	HypMet_SEMA6A	11	6	resistance	individual CFE		GDSC1_366	TWS119	GSK3	WNT signaling	2.94325	2.47501	0.468242	0.483172	0.498824	0.455835	0.938692	1.02722	0.356173	0.356173	NA	84.6181
181	LGG	12652	HypMet_NCRNA00092	9	8	resistance	individual CFE		GDSC1_374	GSK1059615	PI3K	PI3K/MTOR signaling	0.304304	0.0204432	0.283861	0.462472	0.62974	0.374316	0.45076	0.758346	0.356304	0.356304	NA	84.6181
254	LGG	12644	HypMet_KIF11	10	7	resistance	individual CFE		GDSC1_1042	Doramapimod	p38, JNK2	JNK and p38 signaling	4.51082	4.23101	0.279807	0.469209	0.482121	0.451648	0.580366	0.619524	0.356129	0.356129	NA	84.6181
267	LGG	12650	HypMet_ZNF233	6	10	resistance	individual CFE		GDSC1_1060	PD0325901	MEK1, MEK2	ERK MAPK signaling	-0.167935	-0.676763	0.508828	0.49262	1.11769	0.409433	0.455248	1.24276	0.356289	0.356289	NA	84.6181
279	LGG	12649	HypMet_DERL3	7	4	resistance	individual CFE		GDSC1_1143	HG-5-88-01	EGFR, ADCK4	Other, kinases	4.19601	3.51039	0.685624	0.609475	0.645973	0.55188	1.06138	1.24234	0.356266	0.356266	NA	84.6181
317	LGG	12647	HypMet_LOC100271722	11	5	sensitivity	individual CFE		GDSC1_1526	Refametinib	MEK1, MEK2	ERK MAPK signaling	1.61775	2.03708	-0.41933	0.514647	0.465586	0.771177	0.90065	0.543753	0.356178	0.356178	NA	84.6181
161	LGG	12653	~IDH1mut, HypMet_LOC100130522, HypMet_ZNF714	13	4	sensitivity	CELLector signature	3	GDSC1_312	Tivozanib	VEGFR1, VEGFR2, VEGFR3	RTK signaling	0.177126	0.49524	-0.318113	0.544129	0.524983	0.649012	0.605951	0.49015	0.356356	0.356356	NA	84.6236
101	HNSC	4753	HypMet_ZNF829; ZNF568	4	36	resistance	individual CFE		GDSC1_228	AKT inhibitor VIII	AKT1, AKT2, AKT3	PI3K/MTOR signaling	3.28012	2.28991	0.990204	0.866428	0.517841	0.942125	1.91218	1.05103	0.10844	0.10844	NA	84.6259
104	HNSC	4751	HypMet_ZNF829; ZNF568	4	31	resistance	individual CFE		GDSC1_231	FMK	RSK	Other, kinases	4.92964	4.36896	0.560678	0.876638	0.724246	0.897764	0.774154	0.624528	0.108421	0.108421	NA	84.6259
121	HNSC	4736	HypMet_DUSP22	8	31	resistance	individual CFE		GDSC1_264	ACY-1215	HDAC6	Chromatin histone acetylation	2.86047	1.79272	1.06775	0.653199	0.770191	0.632803	1.38634	1.68733	0.107991	0.107991	NA	84.6259
123	HNSC	4745	FAT1mut	33	7	sensitivity	individual CFE		GDSC1_266	Zibotentan	Endothelin-1 receptor (EDNRA)	Other	5.35032	5.60449	-0.254168	0.68459	0.643258	1.26562	0.395126	0.200825	0.108186	0.108186	NA	84.6259
126	HNSC	4748	L4q35.2(FAT1,MTNR1A,RP11-215A19.2)	27	13	sensitivity	individual CFE		GDSC1_271	VNLG/124	HDAC,RAR	Chromatin histone acetylation	3.63251	3.93488	-0.302371	0.555185	0.571589	0.523996	0.529	0.577048	0.108301	0.108301	NA	84.6259
176	HNSC	4746	HLA-Amut	36	3	resistance	individual CFE		GDSC1_362	CI-1033	EGFR, ERBB2, ERBB4	RTK signaling	3.92987	2.12471	1.80516	0.989071	1.02178	0.682117	1.76668	2.64641	0.108251	0.108251	NA	84.6259
179	HNSC	4755	HypMet_MSMP	14	25	resistance	individual CFE		GDSC1_371	Torin 2	mTOR	PI3K/MTOR signaling	0.574634	-0.924212	1.49885	0.54891	0.628284	0.516779	2.38562	2.90036	0.108569	0.108569	NA	84.6259
190	HNSC	4757	L11q14.1(MED17...)	35	5	resistance	individual CFE		GDSC1_409	eEF2K Inhibitor, A-484954	eEF2K	Other, kinases	5.86147	5.55149	0.309983	0.785496	0.782702	0.810518	0.396043	0.382451	0.108637	0.108637	NA	84.6259
190	HNSC	4737	HypMet_THY1	5	35	sensitivity	individual CFE		GDSC1_409	eEF2K Inhibitor, A-484954	eEF2K	Other, kinases	5.55142	5.86195	-0.31053	0.786981	1.98488	0.750646	0.156448	0.413684	0.107993	0.107993	NA	84.6259
204	HNSC	4770	G11q13.2(CCND1,CTTN...)	23	17	resistance	individual CFE		GDSC1_442	IMD-0354	IKKb	Other, kinases	1.07838	0.292837	0.785541	0.525176	0.478111	0.620664	1.64301	1.26565	0.10885	0.10885	NA	84.6259
205	HNSC	4765	CASP8mut	33	6	resistance	individual CFE		GDSC1_446	MIM1	MCL-1	Apoptosis regulation	3.73136	3.15676	0.574604	0.729363	0.718444	0.813431	0.79979	0.706396	0.108772	0.108772	NA	84.6259
211	HNSC	4738	PIK3CAmut	32	7	resistance	individual CFE		GDSC1_477	A-83-01	TGFB	Other	4.14415	3.76359	0.380564	0.687091	0.695938	0.646214	0.546836	0.588913	0.108095	0.108095	NA	84.6259
226	HNSC	4779	L7q32.2(ZC3HC1)	37	3	resistance	individual CFE		GDSC1_1009	Tretinoin	Retinoic acid	Other	4.48557	3.47261	1.01297	0.985331	0.964415	2.14614	1.05034	0.471995	0.108967	0.108967	NA	84.6259
243	HNSC	4750	HypMet_VAMP5	3	37	sensitivity	individual CFE		GDSC1_1026	Tanespimycin	HSP90	Protein stability and degradation	-2.03869	-0.457934	-1.58076	0.987189	0.656059	1.0238	2.40948	1.54402	0.108324	0.108324	NA	84.6259
246	HNSC	4772	SMAD4mut	35	5	sensitivity	individual CFE		GDSC1_1030	KU-55933	ATM	Genome integrity	2.92997	3.59563	-0.665664	0.784986	0.762164	1.1291	0.873386	0.589553	0.108859	0.108859	NA	84.6259
265	HNSC	4749	HypMet_DERL3	3	37	sensitivity	individual CFE		GDSC1_1058	Pictilisib	PI3K (class 1)	PI3K/MTOR signaling	0.633874	1.84378	-1.2099	0.987211	0.810671	1.00073	1.49247	1.20902	0.108316	0.108316	NA	84.6259
300	HNSC	4743	HypMet_ZNF470	7	33	sensitivity	individual CFE		GDSC1_1259	Talazoparib	PARP1, PARP2	Genome integrity	1.39352	2.24763	-0.854109	0.684676	0.717183	0.679059	1.19092	1.25778	0.108143	0.108143	NA	84.6259
308	HNSC	4739	HypMet_MT1E	22	17	resistance	individual CFE		GDSC1_1372	Trametinib	MEK1, MEK2	ERK MAPK signaling	-2.10033	-3.01529	0.914957	0.531704	0.601105	0.468944	1.52213	1.9511	0.108121	0.108121	NA	84.6259
313	HNSC	4769	HypMet_CACNA1E	9	32	sensitivity	individual CFE		GDSC1_1494	SN-38	TOP1	DNA replication	-5.06321	-4.24072	-0.822484	0.619179	0.531387	0.649903	1.5478	1.26555	0.10883	0.10883	NA	84.6259
318	HNSC	4776	HypMet_THY1	7	29	sensitivity	individual CFE		GDSC1_1527	Pictilisib	PI3K (class 1)	PI3K/MTOR signaling	0.307416	1.07716	-0.769745	0.693349	0.541883	0.746156	1.4205	1.03161	0.108885	0.108885	NA	84.6259
353	HNSC	4766	HypMet_GSTO2	20	7	resistance	individual CFE		GDSC2_1073	5-Fluorouracil	Antimetabolite (DNA & RNA)	Other	5.31613	4.33363	0.982502	0.730341	0.80438	0.585468	1.22144	1.67815	0.108789	0.108789	NA	84.6259
353	HNSC	4777	HypMet_MYH14	7	20	sensitivity	individual CFE		GDSC2_1073	5-Fluorouracil	Antimetabolite (DNA & RNA)	Other	4.33372	5.31588	-0.982154	0.730054	0.655432	0.759484	1.49848	1.29319	0.108921	0.108921	NA	84.6259
371	HNSC	4768	HypMet_MSMP	8	17	sensitivity	individual CFE		GDSC2_1190	Gemcitabine	Pyrimidine antimetabolite	DNA replication	-1.52944	0.386849	-1.91629	0.715282	0.588518	0.804128	3.25613	2.38307	0.108813	0.108813	NA	84.6259
388	HNSC	4759	LXq21.33(DIAPH2)	17	10	resistance	individual CFE		GDSC2_1510	Linsitinib	IGF1R	IGF1R signaling	4.39865	3.62236	0.776287	0.663061	0.555751	1.33367	1.39682	0.58207	0.108643	0.108643	NA	84.6259
410	HNSC	4747	HypMet_MT1M	10	15	sensitivity	individual CFE		GDSC2_1618	GSK2606414	PERK	Metabolism	3.44117	4.21087	-0.769698	0.682188	0.629562	0.723919	1.22259	1.06324	0.108272	0.108272	NA	84.6259
433	HNSC	4756	HypMet_KCND2	5	20	sensitivity	individual CFE		GDSC2_1811	Dactinomycin		Other	-2.39285	-1.36406	-1.02879	0.834737	0.75727	0.854301	1.35854	1.20424	0.10858	0.10858	NA	84.6259
461	HNSC	4740	HypMet_SQSTM1	5	21	sensitivity	individual CFE		GDSC2_1919	Osimertinib	EGFR	EGFR signaling	0.582756	1.49613	-0.91337	0.830471	1.21545	0.789447	0.751465	1.15697	0.108131	0.108131	NA	84.6259
467	HNSC	4760	HypMet_GSTO2	19	7	sensitivity	individual CFE		GDSC2_1928	I-BRD9	BRD9	Chromatin other	4.26379	4.95312	-0.689327	0.736744	0.762001	0.673796	0.904628	1.02305	0.108652	0.108652	NA	84.6259
65	HNSC	4762	HypMet_TBX18	13	29	resistance	individual CFE		GDSC1_172	Embelin	XIAP	Apoptosis regulation	2.85626	2.51828	0.337979	0.547666	0.607205	0.52701	0.556614	0.641315	0.108675	0.108675	NA	84.6259
67	HNSC	4781	HypMet_MGC87042	10	31	resistance	individual CFE		GDSC1_175	PAC-1	Procaspase-3, Procaspase-7	Apoptosis regulation	2.97178	2.44262	0.52916	0.596538	0.585772	0.599885	0.903355	0.882102	0.108982	0.108982	NA	84.6259
76	HNSC	4778	HypMet_MGC87042	10	32	resistance	individual CFE		GDSC1_186	Bexarotene	Retinioic X receptor (RXR) agonist	Other	3.71662	3.15466	0.561961	0.593958	0.779126	0.560838	0.721271	1.002	0.108956	0.108956	NA	84.6259
91	HNSC	4735	HypMet_KCNC3	16	26	sensitivity	individual CFE		GDSC1_207	AS601245	JNK1, JNK2, JNK2	JNK and p38 signaling	2.06466	2.67901	-0.614347	0.522453	0.449483	0.588038	1.36679	1.04474	0.107961	0.107961	NA	84.6259
99	HNSC	4752	HypMet_ZNF470	6	34	resistance	individual CFE		GDSC1_225	Genentech Cpd 10	AURKA, AURKB	Mitosis	2.85884	1.90346	0.955383	0.727981	0.627128	0.747937	1.52343	1.27736	0.108423	0.108423	NA	84.6259
116	HNSC	4734	~TP53mut, ~G3q28(LEPREL1,TP63), L9p21.3(CDKN2A,RP11-145E5.5)	37	3	resistance	CELLector signature	3	GDSC1_258	STF-62247	Autophagy inducer	Other	5.08326	4.68556	0.397695	0.988289	0.962989	4.83684	0.41298	0.0822222	0.107944	0.107944	NA	84.6259
131	HNSC	4741	TP53mut, ~HypMet_EVC2, ~HypMet_GSTO2, HypMet_KCNC3	36	4	sensitivity	CELLector signature	4	GDSC1_276	CAY10603	HDAC1, HDAC6	Chromatin histone acetylation	0.272953	1.49045	-1.2175	0.867191	0.849132	1.22825	1.43381	0.99125	0.10814	0.10814	NA	84.6259
131	HNSC	4742	TP53mut, ~HypMet_EVC2, ~HypMet_GSTO2, HypMet_KCNC3, HypMet_STK33	36	4	sensitivity	CELLector signature	5	GDSC1_276	CAY10603	HDAC1, HDAC6	Chromatin histone acetylation	0.272953	1.49045	-1.2175	0.867191	0.849132	1.22825	1.43381	0.99125	0.10814	0.10814	NA	84.6259
140	HNSC	4754	TP53mut, G11q13.2(...), L9p21.3(CDKN2A,RP11-145E5.5)	37	3	sensitivity	CELLector signature	3	GDSC1_287	KIN001-244	PDK1 (PDPK1)	Metabolism	2.97341	3.87896	-0.90555	0.986734	0.987264	0.977339	0.917232	0.926546	0.108481	0.108481	NA	84.6259
186	HNSC	4764	~G3q28(LEPREL1,TP63), L9p21.3(CDKN2A,RP11-145E5.5), ~G11q13.2(...), L8p23.2(CSMD1)	35	5	resistance	CELLector signature	4	GDSC1_382	Apitolisib	mTOR, PI3K	PI3K/MTOR signaling	3.34922	1.56782	1.7814	0.785218	0.803933	0.665737	2.21586	2.67584	0.108758	0.108758	NA	84.6259
208	HNSC	4744	TP53mut, ~CDKN2Amut, FAT1mut	35	4	resistance	CELLector signature	3	GDSC1_461	NSC319726	P53 Mut specific	p53 pathway	-1.49951	-2.82684	1.32734	0.86897	0.861298	0.973242	1.54109	1.36383	0.10815	0.10815	NA	84.6259
222	HNSC	4780	~TP53mut, HypMet_MT1E	38	3	resistance	CELLector signature	2	GDSC1_1005	Cisplatin	DNA crosslinker	DNA replication	3.41939	2.46158	0.957806	0.983713	0.971957	1.32671	0.985441	0.721939	0.108981	0.108981	NA	84.6259
227	HNSC	4771	~G3q28(LEPREL1,TP63), L9p21.3(CDKN2A,RP11-145E5.5), ~G11q13.2(...), L8p23.2(CSMD1)	36	5	resistance	CELLector signature	4	GDSC1_1010	Gefitinib	EGFR	EGFR signaling	0.306327	-0.747972	1.0543	0.783155	0.852354	0.50946	1.23693	2.06944	0.108852	0.108852	NA	84.6259
274	HNSC	4761	~G3q28(LEPREL1,TP63), ~L9p21.3(CDKN2A,RP11-145E5.5), ~G8q24.21(MYC), ~G11q13.2(...), L8p23.2(CSMD1)	34	5	sensitivity	CELLector signature	5	GDSC1_1091	BMS-536924	IGF1R, IR	IGF1R signaling	1.26853	1.98436	-0.715832	0.787366	0.777967	0.880604	0.920131	0.812887	0.108674	0.108674	NA	84.6259
297	HNSC	4774	TP53mut, ~HypMet_EVC2, ~HypMet_GSTO2, HypMet_KCNC3, HypMet_STK33	34	4	resistance	CELLector signature	5	GDSC1_1242	(5Z)-7-Oxozeaenol	TAK1	Other, kinases	1.47929	0.514731	0.964555	0.869062	0.948836	0.521988	1.01657	1.84785	0.108862	0.108862	NA	84.6259
297	HNSC	4773	TP53mut, ~HypMet_EVC2, ~HypMet_GSTO2, HypMet_KCNC3	34	4	resistance	CELLector signature	4	GDSC1_1242	(5Z)-7-Oxozeaenol	TAK1	Other, kinases	1.47929	0.514731	0.964555	0.869062	0.948836	0.521988	1.01657	1.84785	0.108862	0.108862	NA	84.6259
321	HNSC	4758	TP53mut, ~G11q13.2(...), ~G3q28(LEPREL1,TP63), FAT1mut	23	4	sensitivity	CELLector signature	4	GDSC2_1003	Camptothecin	TOP1	DNA replication	-3.64332	-2.24417	-1.39915	0.901344	0.84999	3.05411	1.64608	0.45812	0.108638	0.108638	NA	84.6259
330	HNSC	4775	TP53mut, HypMet_EVC2, HypMet_SQSTM1, HypMet_MT1M	13	13	resistance	CELLector signature	4	GDSC2_1017	Olaparib	PARP1, PARP2	Genome integrity	5.00729	4.50924	0.498052	0.65315	0.989209	0.522264	0.503484	0.95364	0.108872	0.108872	NA	84.6259
65	HNSC	4767	TP53mut, HypMet_EVC2, HypMet_SQSTM1, HypMet_MT1M, HypMet_MSMP, HypMet_WNK4; VPS25, HypMet_STK33, HypMet_KCNC3	31	11	sensitivity	CELLector signature	8	GDSC1_172	Embelin	XIAP	Apoptosis regulation	2.48943	2.84469	-0.355257	0.57565	0.650068	0.448477	0.546492	0.79214	0.108794	0.108794	NA	84.6259
94	HNSC	4763	TP53mut, HypMet_EVC2, HypMet_SQSTM1, HypMet_MT1M, HypMet_MSMP, HypMet_WNK4; VPS25, HypMet_STK33	26	13	resistance	CELLector signature	7	GDSC1_219	AT-7519	CDK1, CDK2, CDK4, CDK6, CDK9	Cell cycle	1.27399	0.495864	0.778128	0.558264	0.699328	0.421322	1.11268	1.84687	0.108755	0.108755	NA	84.6259
169	BRCA	8520	G20p12.1(CRNKL1,FOXA2...)	43	5	resistance	individual CFE		GDSC1_333	T0901317	LXR, FXR	Other	5.09713	4.63204	0.465091	0.68151	0.694667	0.577229	0.669517	0.805731	0.155978	0.155978	NA	84.6278
207	BRCA	8523	ARID1Amut	43	5	resistance	individual CFE		GDSC1_449	CD532	AURKA	Mitosis	0.141275	-0.364296	0.505571	0.681405	0.692082	0.59276	0.730508	0.85291	0.15604	0.15604	NA	84.6278
334	BRCA	8524	HypMet_THY1	8	40	resistance	individual CFE		GDSC2_1030	KU-55933	ATM	Genome integrity	5.41443	4.6693	0.745135	0.558527	0.652475	0.545595	1.14201	1.36573	0.156046	0.156046	NA	84.6278
44	BRCA	8519	L13q14.2(RCBTB2)	41	6	sensitivity	individual CFE		GDSC1_135	Gemcitabine	Pyrimidine antimetabolite	DNA replication	-1.74875	-0.0454979	-1.70326	0.630694	0.632084	0.619892	2.69466	2.74766	0.155973	0.155973	NA	84.6278
447	BRCA	8521	G8q24.21(ADCY8,ASAP1,FAM49B,GSDMC)	28	13	resistance	individual CFE		GDSC2_1854	MN-64	TNKS1, TNKS2	WNT signaling	5.36399	4.73973	0.624268	0.485453	0.486765	0.482537	1.28248	1.29372	0.156039	0.156039	NA	84.6278
416	BRCA	8518	PIK3CAmut, TP53mut	31	10	resistance	CELLector signature	2	GDSC2_1626	OTX015	BRD2, BRD3, BRD4	Chromatin other	4.47087	3.32137	1.1495	0.52617	0.489771	0.754653	2.34702	1.52322	0.155937	0.155937	NA	84.6278
447	BRCA	8522	G8q24.21(POU5F1B), G8q23.3(...), G8q24.21(ADCY8,ASAP1,FAM49B,GSDMC)	28	13	resistance	CELLector signature	3	GDSC2_1854	MN-64	TNKS1, TNKS2	WNT signaling	5.36399	4.73973	0.624268	0.485453	0.486765	0.482537	1.28248	1.29372	0.156039	0.156039	NA	84.6278
315	OV	7624	~G8q24.21(MYC), ~G3q26.2(...), ~G19q12(...), ~L22q13.31(ARHGAP8,PRR5,PRR5-ARHGAP8), L16q23.3(OSGIN1,RP11-505K9.4)	30	3	resistance	CELLector signature	5	GDSC1_1498	Selumetinib	MEK1, MEK2	ERK MAPK signaling	1.84936	1.09019	0.75917	0.625478	0.605201	5.68862	1.25441	0.133454	0.309622	0.236526	0.261634	84.633
138	LGG	12659	HypMet_TBR1	9	8	resistance	individual CFE		GDSC1_285	SU11274	MET	RTK signaling	4.30419	3.90269	0.401507	0.462136	0.454085	0.471884	0.88421	0.850858	0.356644	0.356644	NA	84.6421
163	LGG	12658	HypMet_GSTT1	6	11	sensitivity	individual CFE		GDSC1_326	GSK690693	AKT1, AKT2, AKT3	PI3K/MTOR signaling	3.48586	4.01329	-0.527431	0.482741	0.823692	0.418863	0.640326	1.2592	0.35659	0.35659	NA	84.6421
164	LGG	12656	HypMet_RBP1	12	5	resistance	individual CFE		GDSC1_328	SNX-2112	HSP90	Protein stability and degradation	-0.281804	-1.14254	0.860733	0.50631	0.492242	0.552243	1.7486	1.55861	0.356584	0.356584	NA	84.6421
171	LGG	12655	HypMet_TJP1	13	4	resistance	individual CFE		GDSC1_342	Tenovin-6	SIRT	Chromatin histone acetylation	2.46054	2.12765	0.332886	0.543875	0.599806	0.415766	0.554989	0.800657	0.356574	0.356574	NA	84.6421
217	LGG	12660	HypMet_B3GNT9	12	5	sensitivity	individual CFE		GDSC1_573	LGK974	PORCN	WNT signaling	3.06632	3.34429	-0.277966	0.506215	0.575095	0.397806	0.483339	0.698748	0.356672	0.356672	NA	84.6421
289	LGG	12661	HypMet_CBR1	14	3	resistance	individual CFE		GDSC1_1199	Tamoxifen	ESR1	Hormone-related	4.0823	3.71531	0.36698	0.605036	0.58795	0.770431	0.624169	0.476331	0.356677	0.356677	NA	84.6421
291	LGG	12662	HypMet_ASAP2	8	9	resistance	individual CFE		GDSC1_1218	JQ1	BRD2, BRD3, BRD4, BRDT	Chromatin other	2.36342	2.16501	0.198405	0.462093	0.456724	0.466951	0.434409	0.424895	0.356687	0.356687	NA	84.6421
313	LGG	12654	HypMet_ANKAR	14	3	sensitivity	individual CFE		GDSC1_1494	SN-38	TOP1	DNA replication	-5.22253	-4.43259	-0.789935	0.605203	0.666734	0.413286	1.18478	1.91135	0.356548	0.356548	NA	84.6421
332	LGG	12657	HypMet_ASAP2	4	5	sensitivity	individual CFE		GDSC2_1022	AZD7762	CHEK1, CHEK2	Cell cycle	-0.77771	-0.0845595	-0.693151	0.662002	0.610596	0.710396	1.1352	0.975725	0.356589	0.356589	NA	84.6421
100	BRCA	8540	L8p23.3(ARHGEF10)	37	10	sensitivity	individual CFE		GDSC1_226	GSK1070916	AURKA, AURKC	Mitosis	1.40376	2.5095	-1.10574	0.513631	0.493655	0.627624	2.2399	1.76178	0.156471	0.156471	NA	84.6426
113	BRCA	8531	HypMet_NAPRT1; EEF1D; C8orf73	16	32	resistance	individual CFE		GDSC1_255	CP724714	ERBB2	RTK signaling	4.00724	3.27999	0.72725	0.441288	0.389853	0.474778	1.86545	1.53177	0.15629	0.15629	NA	84.6426
13	BRCA	8527	G1q21.3(...)	9	5	sensitivity	individual CFE		GDSC1_37	Crizotinib	MET, ALK, ROS1	RTK signaling	2.35961	2.94876	-0.58915	0.843837	1.02484	0.658107	0.574868	0.895219	0.156196	0.156196	NA	84.6426
138	BRCA	8530	ASH1Lmut	45	3	sensitivity	individual CFE		GDSC1_285	SU11274	MET	RTK signaling	2.26736	3.22658	-0.959221	0.859432	0.849119	1.26399	1.12967	0.758885	0.15627	0.15627	NA	84.6426
177	BRCA	8525	G8p11.23(FGFR1,WHSC1L1...)	38	10	resistance	individual CFE		GDSC1_363	PF-00299804	EGFR, ERBB2, ERBB4	RTK signaling	1.53231	0.79742	0.734894	0.512395	0.472516	0.973935	1.55528	0.754562	0.15616	0.15616	NA	84.6426
180	BRCA	8529	G1p12(NOTCH2...)	45	3	resistance	individual CFE		GDSC1_372	Pilaralisib	PI3K	PI3K/MTOR signaling	3.29007	2.46123	0.828841	0.859438	0.852372	1.07957	0.972394	0.767751	0.156267	0.156267	NA	84.6426
256	BRCA	8541	NF1mut	35	4	sensitivity	individual CFE		GDSC1_1046	Wee1 Inhibitor	WEE1, CHEK1	Cell cycle	1.78333	2.57209	-0.788757	0.763424	0.81146	0.50316	0.972022	1.56761	0.156475	0.156475	NA	84.6426
278	BRCA	8545	G8q24.21(ADCY8,ASAP1,FAM49B,GSDMC)	16	10	resistance	individual CFE		GDSC1_1142	HG-5-113-01	LOK, LTK, TRCB, ABL(T315I)	Other	3.07073	2.41039	0.66034	0.589601	0.65586	0.513232	1.00683	1.28663	0.156545	0.156545	NA	84.6426
306	BRCA	8538	HypMet_HEMK1; C3orf18	9	38	resistance	individual CFE		GDSC1_1268	XAV939	TNKS1, TNKS2	WNT signaling	3.71298	3.25107	0.461908	0.534313	0.584147	0.525121	0.79074	0.879623	0.156418	0.156418	NA	84.6426
314	BRCA	8542	HypMet_EFCAB4B	20	26	resistance	individual CFE		GDSC1_1495	Olaparib	PARP1, PARP2	Genome integrity	4.17143	3.71926	0.452168	0.428778	0.453779	0.412317	0.99645	1.09665	0.156485	0.156485	NA	84.6426
335	BRCA	8532	HypMet_ID1	41	8	sensitivity	individual CFE		GDSC2_1032	Afatinib	ERBB2, EGFR	EGFR signaling	0.6464	1.78102	-1.13462	0.556826	0.55159	0.589905	2.057	1.9234	0.156313	0.156313	NA	84.6426
378	BRCA	8543	G5p15.33(...)	34	10	resistance	individual CFE		GDSC2_1239	YK-4-279	RNA helicase A	Other	4.12401	3.09752	1.02649	0.519014	0.515435	0.532804	1.99151	1.92659	0.156507	0.156507	NA	84.6426
414	BRCA	8551	G8q24.21(ADCY8,ASAP1,FAM49B,GSDMC)	28	13	resistance	individual CFE		GDSC2_1624	I-BET-762	BRD2, BRD3, BRD4	Chromatin other	4.73331	3.89961	0.833696	0.484758	0.499847	0.455259	1.6679	1.83126	0.156616	0.156616	NA	84.6426
451	BRCA	8544	NF1mut	41	3	sensitivity	individual CFE		GDSC2_1908	Ulixertinib	ERK1, ERK2	ERK MAPK signaling	2.50455	3.89183	-1.38729	0.862846	0.852851	1.18692	1.62665	1.16882	0.156537	0.156537	NA	84.6426
489	BRCA	8528	HypMet_THY1	8	36	resistance	individual CFE		GDSC2_2109	AZ6102	TNKS1, TNKS2	WNT signaling	3.35117	2.5673	0.783871	0.564353	0.935511	0.531554	0.837906	1.47468	0.156201	0.156201	NA	84.6426
493	BRCA	8558	HypMet_SCGB3A1	9	35	resistance	individual CFE		GDSC2_2170	AT13148	AKT1	PI3K/MTOR signaling	4.04283	2.95072	1.09211	0.538965	0.690319	0.515794	1.58204	2.11734	0.156695	0.156695	NA	84.6426
96	BRCA	8554	BRCA1mut	45	4	resistance	individual CFE		GDSC1_222	BX-912	PDK1 (PDPK1)	Metabolism	4.69073	3.56121	1.12951	0.750996	0.732804	1.46509	1.54136	0.770951	0.15667	0.15667	NA	84.6426
121	BRCA	8553	~G8q24.21(POU5F1B), ~PIK3CAmut, ~G1q21.3(...), TP53mut	36	12	resistance	CELLector signature	4	GDSC1_264	ACY-1215	HDAC6	Chromatin histone acetylation	1.74342	1.2148	0.528617	0.479976	0.52209	0.392867	1.0125	1.34554	0.156659	0.156659	NA	84.6426
153	BRCA	8533	~HypMet_TMEM101, HypMet_C1orf70, TP53mut, HypMet_NAPRT1; EEF1D; C8orf73	30	18	sensitivity	CELLector signature	4	GDSC1_302	PI-103	PI3Kalpha, DAPK3, CLK4, PIM3, HIPK2	Other, kinases	0.614502	1.39795	-0.783448	0.42967	0.430778	0.427801	1.81868	1.83134	0.156313	0.156313	NA	84.6426
169	BRCA	8539	~HypMet_TMEM101, HypMet_C1orf70, TP53mut, HypMet_NAPRT1; EEF1D; C8orf73	30	18	sensitivity	CELLector signature	4	GDSC1_333	T0901317	LXR, FXR	Other	4.49728	4.79042	-0.293136	0.429519	0.445474	0.405855	0.658032	0.722269	0.156456	0.156456	NA	84.6426
278	BRCA	8546	G8q24.21(POU5F1B), G8q23.3(...), G8q24.21(ADCY8,ASAP1,FAM49B,GSDMC)	16	10	resistance	CELLector signature	3	GDSC1_1142	HG-5-113-01	LOK, LTK, TRCB, ABL(T315I)	Other	3.07073	2.41039	0.66034	0.589601	0.65586	0.513232	1.00683	1.28663	0.156545	0.156545	NA	84.6426
305	BRCA	8537	~HypMet_TMEM101, HypMet_C1orf70, TP53mut, G8q24.21(POU5F1B), G8q23.3(...)	37	10	sensitivity	CELLector signature	5	GDSC1_1266	ICL1100013	N-myristoyltransferase 1/2	Other	2.1531	2.97677	-0.823668	0.51373	0.480532	0.78505	1.71407	1.04919	0.156393	0.156393	NA	84.6426
340	BRCA	8534	HypMet_TMEM101, HypMet_HEMK1; C3orf18, ~HypMet_EFCAB4B, HypMet_C1orf70	47	3	resistance	CELLector signature	4	GDSC2_1047	Nutlin-3a (-)	MDM2	p53 pathway	7.00367	5.50246	1.50121	0.857563	0.8419	2.32357	1.78312	0.646079	0.156332	0.156332	NA	84.6426
347	BRCA	8526	HypMet_TMEM101, HypMet_HEMK1; C3orf18, HypMet_EFCAB4B, HypMet_SORBS3	43	7	resistance	CELLector signature	4	GDSC2_1054	Palbociclib	CDK4, CDK6	Cell cycle	5.30436	4.52711	0.777245	0.587152	0.69327	0.340187	1.12113	2.28475	0.156185	0.156185	NA	84.6426
351	BRCA	8548	~HypMet_TMEM101, HypMet_C1orf70, TP53mut, HypMet_NAPRT1; EEF1D; C8orf73, HypMet_EFCAB4B	38	8	sensitivity	CELLector signature	5	GDSC2_1060	PD0325901	MEK1, MEK2	ERK MAPK signaling	1.1976	2.30153	-1.10393	0.560665	0.5223	1.26978	2.11359	0.869387	0.156573	0.156573	NA	84.6426
356	BRCA	8556	~G8q24.21(POU5F1B), PIK3CAmut, ~G1q23.3(...), ~L16q23.3(OSGIN1,RP11-505K9.4), TP53mut	43	6	resistance	CELLector signature	5	GDSC2_1083	Crizotinib	MET, ALK, ROS1	RTK signaling	4.91023	3.79557	1.11466	0.627252	0.611027	0.847353	1.82425	1.31547	0.15669	0.15669	NA	84.6426
370	BRCA	8547	HypMet_TMEM101, HypMet_HEMK1; C3orf18, HypMet_EFCAB4B	33	8	resistance	CELLector signature	3	GDSC2_1180	Dinaciclib	CDK1, CDK2, CDK5, CDK9	Cell cycle	-1.53197	-2.48045	0.948476	0.569288	0.609075	0.453225	1.55724	2.09273	0.156562	0.156562	NA	84.6426
388	BRCA	8557	~HypMet_TMEM101, HypMet_C1orf70, TP53mut, HypMet_NAPRT1; EEF1D; C8orf73, HypMet_EFCAB4B	39	10	sensitivity	CELLector signature	5	GDSC2_1510	Linsitinib	IGF1R	IGF1R signaling	4.30926	5.084	-0.774741	0.51017	0.522593	0.466041	1.48249	1.66239	0.156695	0.156695	NA	84.6426
39	BRCA	8552	~HypMet_TMEM101, HypMet_C1orf70, TP53mut	5	8	sensitivity	CELLector signature	3	GDSC1_111	Salubrinal	EIF2A	Other	3.04115	3.97184	-0.930686	0.866714	0.61031	1.33896	1.52494	0.695083	0.156641	0.156641	NA	84.6426
413	BRCA	8536	G8q24.21(POU5F1B), G8q23.3(...), G8q24.21(ADCY8,ASAP1,FAM49B,GSDMC), L8p23.2(CSMD1)	38	3	resistance	CELLector signature	4	GDSC2_1622	Wnt-C59	PORCN	WNT signaling	5.61243	4.53665	1.07578	0.866761	0.901069	0.561609	1.19389	1.91553	0.15636	0.15636	NA	84.6426
414	BRCA	8550	G8q24.21(POU5F1B), G8q23.3(...), G8q24.21(ADCY8,ASAP1,FAM49B,GSDMC)	28	13	resistance	CELLector signature	3	GDSC2_1624	I-BET-762	BRD2, BRD3, BRD4	Chromatin other	4.73331	3.89961	0.833696	0.484758	0.499847	0.455259	1.6679	1.83126	0.156616	0.156616	NA	84.6426
458	BRCA	8535	HypMet_TMEM101, HypMet_HEMK1; C3orf18	33	11	resistance	CELLector signature	2	GDSC2_1916	AZD5363	AKT1, AKT2, AKT3, ROCK2	Other, kinases	3.213	2.23729	0.975702	0.502513	0.52715	0.442076	1.8509	2.20709	0.156337	0.156337	NA	84.6426
467	BRCA	8555	~HypMet_TMEM101, HypMet_C1orf70	16	28	sensitivity	CELLector signature	2	GDSC2_1928	I-BRD9	BRD9	Chromatin other	4.8977	5.51198	-0.614288	0.451954	0.473386	0.441237	1.29765	1.3922	0.15668	0.15668	NA	84.6426
73	BRCA	8549	~HypMet_TMEM101, HypMet_C1orf70, TP53mut, HypMet_NAPRT1; EEF1D; C8orf73, HypMet_EFCAB4B	38	10	resistance	CELLector signature	5	GDSC1_182	Obatoclax Mesylate	BCL2, BCL-XL, BCL-W, MCL1	Apoptosis regulation	0.1864	-0.536716	0.723116	0.511826	0.485328	0.697266	1.48995	1.03707	0.15661	0.15661	NA	84.6426
104	LAML	2419	HypMet_LOC100130522	5	21	resistance	individual CFE		GDSC1_231	FMK	RSK	Other, kinases	3.9864	3.46372	0.522673	0.578956	0.8978	0.547837	0.582171	0.954067	0.256078	0.159458	0.124748	84.6427
137	LAML	2420	SACSmut	22	3	sensitivity	individual CFE		GDSC1_284	JNJ38877605	MET	RTK signaling	4.23454	4.49451	-0.259968	0.366787	0.366866	0.365958	0.708618	0.710376	0.557023	0.159621	0.739292	84.6427
267	LAML	2423	KRASmut	21	3	sensitivity	individual CFE		GDSC1_1060	PD0325901	MEK1, MEK2	ERK MAPK signaling	-3.6591	-1.51961	-2.1395	0.960624	0.939569	1.29912	2.27711	1.64689	0.133885	0.159805	0.466901	84.6427
305	LAML	2425	HypMet_PIK3R1	5	21	resistance	individual CFE		GDSC1_1266	ICL1100013	N-myristoyltransferase 1/2	Other	2.04958	0.684993	1.36458	0.617	0.848537	0.589828	1.60816	2.31353	0.226993	0.159885	0.233503	84.6427
35	LAML	2424	HypMet_HOXB3; HOXB4	14	12	sensitivity	individual CFE		GDSC1_94	TGX221	PI3Kbeta	PI3K/MTOR signaling	3.51741	3.90227	-0.384862	0.574502	0.662426	0.505251	0.580989	0.761724	0.15716	0.159848	0.589218	84.6427
62	LAML	2421	HypMet_SORD	9	16	sensitivity	individual CFE		GDSC1_167	OSU-03012	PDK1 (PDPK1)	Metabolism	1.16399	1.58825	-0.424266	0.542736	0.652457	0.502987	0.650259	0.843493	0.205615	0.159792	0.582259	84.6427
311	LAML	2426	HypMet_C21orf56, HypMet_PIK3R1	16	10	resistance	CELLector signature	2	GDSC1_1377	Afatinib	ERBB2, EGFR	EGFR signaling	3.92574	3.46177	0.463973	0.633623	0.602233	0.698984	0.770422	0.663782	0.129083	0.1599	0.613965	84.6427
50	LAML	2422	HypMet_C21orf56, HypMet_PIK3R1	16	10	resistance	CELLector signature	2	GDSC1_152	CP466722	ATM	Genome integrity	1.38795	0.75743	0.630524	0.66615	0.635831	0.728017	0.991653	0.866084	0.111454	0.159799	0.473599	84.6427
199	LGG	12664	HypMet_TUBB2B	4	13	sensitivity	individual CFE		GDSC1_435	C-75	FAS	Apoptosis regulation	4.34091	4.90188	-0.560969	0.543651	0.620371	0.528537	0.904247	1.06136	0.356766	0.356766	NA	84.6427
22	LGG	12663	HypMet_HIST1H4D	7	4	resistance	individual CFE		GDSC1_56	WH-4-023	SRC, LCK	Other, kinases	2.4509	1.28243	1.16847	0.60881	0.580776	0.67971	2.01191	1.71907	0.356766	0.356766	NA	84.6427
487	LGG	12665	HypMet_ASAP2	4	5	sensitivity	individual CFE		GDSC2_2106	Uprosertib	AKT1, AKT2, AKT3	PI3K/MTOR signaling	1.88944	2.63528	-0.745841	0.66173	0.536363	0.848357	1.39055	0.879159	0.356774	0.356774	NA	84.6427
128	BRCA	8559	HypMet_SCGB3A1	8	41	sensitivity	individual CFE		GDSC1_273	CUDC-101	HDAC1-10, EGFR, ERBB2	Other	-0.135358	0.708917	-0.844275	0.556263	0.736867	0.53644	1.14576	1.57385	0.156723	0.156723	NA	84.6477
11	LGG	12678	HypMet_DUSP22	3	8	resistance	individual CFE		GDSC1_34	Imatinib	ABL, KIT, PDGFR	Other, kinases	3.31223	2.95762	0.354614	0.656881	0.952636	0.61258	0.372245	0.578887	0.35726	0.35726	NA	84.649
111	LGG	12697	L9p24.3(BNC2,CDKN2A,PSIP1...)	8	9	sensitivity	individual CFE		GDSC1_253	XMD14-99	ALK, CDK7, LTK, others	Other, kinases	4.67091	4.91089	-0.23998	0.461074	0.529174	0.419035	0.453499	0.572697	0.357718	0.357718	NA	84.649
149	LGG	12666	HypMet_SLC12A4	11	6	sensitivity	individual CFE		GDSC1_298	OSI-930	KIT	RTK signaling	4.07814	4.45519	-0.377046	0.482484	0.40686	1.11452	0.926721	0.338304	0.356839	0.356839	NA	84.649
152	LGG	12671	HypMet_LOC100130522	9	8	sensitivity	individual CFE		GDSC1_301	PHA-793887	CDK2, CDK7, CDK5	Cell cycle	2.43246	3.074	-0.641543	0.46165	0.438798	0.492719	1.46205	1.30205	0.357136	0.357136	NA	84.649
153	LGG	12699	HypMet_B3GNT9	12	5	sensitivity	individual CFE		GDSC1_302	PI-103	PI3Kalpha, DAPK3, CLK4, PIM3, HIPK2	Other, kinases	-0.247915	0.352224	-0.60014	0.505038	0.503567	0.50915	1.19178	1.17871	0.357759	0.357759	NA	84.649
170	LGG	12696	RB1mut	10	7	sensitivity	individual CFE		GDSC1_341	Selisistat	SIRT1	Chromatin histone acetylation	5.18865	5.47956	-0.290911	0.467618	0.592113	0.37386	0.49131	0.778127	0.357715	0.357715	NA	84.649
173	LGG	12682	HypMet_HSD17B7P2	13	4	sensitivity	individual CFE		GDSC1_345	KIN001-270	CDK9	Cell cycle	4.6507	4.9685	-0.317797	0.542955	0.605539	0.406495	0.524816	0.781797	0.357365	0.357365	NA	84.649
179	LGG	12694	HypMet_MIR548F5; NBEA; MAB21L1	13	4	resistance	individual CFE		GDSC1_371	Torin 2	mTOR	PI3K/MTOR signaling	0.41186	-0.382491	0.794351	0.542573	0.588035	0.42967	1.35086	1.84875	0.357694	0.357694	NA	84.649
199	LGG	12687	HypMet_CBR1	14	3	resistance	individual CFE		GDSC1_435	C-75	FAS	Apoptosis regulation	4.98619	4.36292	0.623275	0.603981	0.659729	0.421623	0.944744	1.47828	0.357491	0.357491	NA	84.649
199	LGG	12675	HypMet_ASAP2	8	9	resistance	individual CFE		GDSC1_435	C-75	FAS	Apoptosis regulation	4.69704	4.22076	0.476286	0.461556	0.544562	0.413421	0.874621	1.15206	0.35723	0.35723	NA	84.649
212	LGG	12691	HypMet_MIR548F5; NBEA; MAB21L1	13	4	resistance	individual CFE		GDSC1_478	LDN-193189	BMP	Other	0.952421	0.579287	0.373134	0.542646	0.712693	0.331408	0.523555	1.12591	0.357631	0.357631	NA	84.649
228	LGG	12679	HypMet_KCNB1	14	3	sensitivity	individual CFE		GDSC1_1011	Navitoclax	BCL2, BCL-XL, BCL-W	Apoptosis regulation	1.0573	1.80007	-0.742767	0.604203	0.612246	0.558667	1.21318	1.32953	0.35732	0.35732	NA	84.649
231	LGG	12692	HypMet_CBR1	13	3	resistance	individual CFE		GDSC1_1014	Refametinib	MEK1, MEK2	ERK MAPK signaling	1.99522	1.50055	0.494671	0.609254	0.659158	0.445042	0.75046	1.11152	0.357638	0.357638	NA	84.649
234	LGG	12685	HypMet_GALNT9	14	3	sensitivity	individual CFE		GDSC1_1017	Olaparib	PARP1, PARP2	Genome integrity	2.89999	3.65148	-0.751493	0.604031	0.704866	0.365797	1.06615	2.0544	0.357453	0.357453	NA	84.649
272	LGG	12698	HypMet_PAQR8	8	8	sensitivity	individual CFE		GDSC1_1069	EHT-1864	RAC1, RAC2, RAC3	Cytoskeleton	3.85291	4.20606	-0.35315	0.475476	0.451656	0.503512	0.781901	0.701374	0.357758	0.357758	NA	84.649
280	LGG	12686	HypMet_TUBB2B	4	13	sensitivity	individual CFE		GDSC1_1149	TW 37	BCL2, BCL-XL, MCL1	Apoptosis regulation	-0.606228	-0.0424247	-0.563803	0.54285	0.414311	0.599181	1.36082	0.940957	0.357456	0.357456	NA	84.649
315	LGG	12689	HypMet_LZTS2	14	3	resistance	individual CFE		GDSC1_1498	Selumetinib	MEK1, MEK2	ERK MAPK signaling	2.36506	1.79506	0.570001	0.603851	0.60869	0.574977	0.936438	0.991345	0.357593	0.357593	NA	84.649
360	LGG	12693	HypMet_ZNF233	4	5	resistance	individual CFE		GDSC2_1088	Irinotecan	TOP1	DNA replication	2.99472	1.70744	1.28728	0.660446	1.59135	0.518764	0.808922	2.48143	0.357651	0.357651	NA	84.649
363	LGG	12688	HypMet_ZFP2	4	5	sensitivity	individual CFE		GDSC2_1093	GSK1904529A	IGF1R, IR	IGF1R signaling	4.59416	5.27596	-0.681797	0.660594	1.04424	0.54862	0.652909	1.24275	0.35755	0.35755	NA	84.649
379	LGG	12668	HypMet_BCAT2	4	5	resistance	individual CFE		GDSC2_1248	Daporinad	NAMPT	Metabolism	-3.99334	-4.87051	0.877178	0.661546	0.657699	0.664476	1.33371	1.32011	0.3569	0.3569	NA	84.649
382	LGG	12695	HypMet_REPIN1	6	3	resistance	individual CFE		GDSC2_1259	Talazoparib	PARP1, PARP2	Genome integrity	3.785	2.27475	1.51025	0.696081	0.716569	0.651677	2.10761	2.31748	0.35771	0.35771	NA	84.649
43	LGG	12680	HypMet_LZTS2	14	3	sensitivity	individual CFE		GDSC1_134	Etoposide	TOP2	DNA replication	0.761019	1.88113	-1.12011	0.604202	0.59521	0.674625	1.88187	1.66034	0.357321	0.357321	NA	84.649
458	LGG	12670	L9p24.3(BNC2,CDKN2A,PSIP1...)	5	4	resistance	individual CFE		GDSC2_1916	AZD5363	AKT1, AKT2, AKT3, ROCK2	Other, kinases	2.37109	1.92045	0.450634	0.661467	0.650427	0.677101	0.692827	0.665534	0.356954	0.356954	NA	84.649
55	LGG	12690	HypMet_EID3; TXNRD1	8	9	resistance	individual CFE		GDSC1_157	JNK-9L	JNK2, JNK3	JNK and p38 signaling	0.097894	-0.296021	0.393915	0.461197	0.703412	0.376711	0.560007	1.04567	0.357594	0.357594	NA	84.649
64	LGG	12683	HypMet_CACNB4	8	9	sensitivity	individual CFE		GDSC1_171	AKT inhibitor VIII	AKT1, AKT2, AKT3	PI3K/MTOR signaling	2.25046	2.67626	-0.425804	0.461385	0.467812	0.455973	0.910203	0.933835	0.357404	0.357404	NA	84.649
65	LGG	12673	HypMet_BCL6	9	7	sensitivity	individual CFE		GDSC1_172	Embelin	XIAP	Apoptosis regulation	2.44623	2.86378	-0.417549	0.479861	0.443889	0.545037	0.940661	0.766094	0.357149	0.357149	NA	84.649
74	LGG	12677	HypMet_FRZB	4	12	resistance	individual CFE		GDSC1_184	BMS-754807	IGF1R, IR	RTK signaling	1.23815	0.420359	0.817789	0.549642	1.8291	0.491988	0.447099	1.66221	0.357241	0.357241	NA	84.649
80	LGG	12676	RB1mut	10	6	sensitivity	individual CFE		GDSC1_194	Luminespib	HSP90	Protein stability and degradation	-3.76076	-3.16544	-0.595311	0.491622	0.417344	0.894215	1.42643	0.665735	0.357234	0.357234	NA	84.649
93	LGG	12684	HypMet_SEMA6A	11	6	resistance	individual CFE		GDSC1_211	TL-2-105	not defined	Other	4.66247	4.35118	0.311284	0.481901	0.45469	0.555172	0.684608	0.5607	0.357404	0.357404	NA	84.649
152	LGG	12672	~IDH1mut, HypMet_LOC100130522	9	8	sensitivity	CELLector signature	2	GDSC1_301	PHA-793887	CDK2, CDK7, CDK5	Cell cycle	2.43246	3.074	-0.641543	0.46165	0.438798	0.492719	1.46205	1.30205	0.357136	0.357136	NA	84.649
342	LGG	12674	~IDH1mut, HypMet_LOC100130522, HypMet_ZNF714	6	3	sensitivity	CELLector signature	3	GDSC2_1049	PD173074	FGFR1, FGFR3	RTK signaling	3.47398	4.24565	-0.771666	0.696944	0.642006	0.936503	1.20196	0.823987	0.35715	0.35715	NA	84.649
379	LGG	12667	~L11p15.1(C11orf58,SOX6), ~L1p36.32(...), ~L9p24.3(...), G7p11.2(...)	5	4	sensitivity	CELLector signature	4	GDSC2_1248	Daporinad	NAMPT	Metabolism	-4.87051	-3.99334	-0.877178	0.661546	0.664476	0.657699	1.32011	1.33371	0.3569	0.3569	NA	84.649
458	LGG	12669	~L11p15.1(C11orf58,SOX6), ~L1p36.32(...), L9p24.3(...)	5	4	resistance	CELLector signature	3	GDSC2_1916	AZD5363	AKT1, AKT2, AKT3, ROCK2	Other, kinases	2.37108	1.92045	0.450634	0.661467	0.650427	0.677101	0.692827	0.665534	0.356954	0.356954	NA	84.649
80	LGG	12681	~L11p15.1(C11orf58,SOX6), ~L1p36.32(...), ~L9p24.3(...), G7p11.2(...)	12	4	sensitivity	CELLector signature	4	GDSC1_194	Luminespib	HSP90	Protein stability and degradation	-3.88776	-3.22233	-0.665439	0.549529	0.51232	0.820968	1.29888	0.810555	0.357337	0.357337	NA	84.649
221	HNSC	4783	HypMet_GSTO2	29	12	resistance	individual CFE		GDSC1_1004	Vinblastine	Microtubule destabiliser	Mitosis	-4.51747	-5.0368	0.519327	0.562886	0.651297	0.438983	0.797374	1.18302	0.109068	0.109068	NA	84.6522
481	HNSC	4785	TP53mut, HypMet_EVC2, HypMet_SQSTM1, HypMet_MT1M, HypMet_MSMP, HypMet_WNK4; VPS25, HypMet_STK33, HypMet_KCNC3	20	6	sensitivity	CELLector signature	8	GDSC2_2044	Pyridostatin	G-quadruplex stabiliser	DNA replication	2.85289	3.62291	-0.770016	0.774572	0.713125	1.37589	1.07978	0.55965	0.109107	0.109107	NA	84.6522
81	HNSC	4782	~G3q28(LEPREL1,TP63), L9p21.3(CDKN2A,RP11-145E5.5), ~G11q13.2(...), L8p23.2(CSMD1)	35	5	resistance	CELLector signature	4	GDSC1_196	Phenformin	Biguanide agent	Other	9.01414	7.59515	1.41899	0.784541	0.754496	1.41006	1.88071	1.00633	0.109053	0.109053	NA	84.6522
88	HNSC	4784	~G3q28(LEPREL1,TP63), ~L9p21.3(CDKN2A,RP11-145E5.5), ~G8q24.21(MYC), ~G11q13.2(...), L8p23.2(CSMD1)	36	6	sensitivity	CELLector signature	5	GDSC1_204	Tipifarnib	Farnesyl-transferase (FNTA)	Other	0.675871	1.73453	-1.05866	0.722642	0.688313	1.35516	1.53804	0.781201	0.109099	0.109099	NA	84.6522
100	BRCA	8598	G6p24.2(...)	43	4	sensitivity	individual CFE		GDSC1_226	GSK1070916	AURKA, AURKC	Mitosis	0.794717	2.41186	-1.61715	0.75109	0.760581	0.647101	2.1262	2.49907	0.157682	0.157682	NA	84.6531
111	BRCA	8563	L6q14.1(SYNCRIP,ZNF292...)	30	18	resistance	individual CFE		GDSC1_253	XMD14-99	ALK, CDK7, LTK, others	Other, kinases	5.05318	4.75481	0.298369	0.429044	0.394299	0.517967	0.756707	0.576039	0.156905	0.156905	NA	84.6531
115	BRCA	8584	HypMet_CDH3	6	43	sensitivity	individual CFE		GDSC1_257	NPK76-II-72-1	PLK3	Cell cycle	3.32544	4.27303	-0.947587	0.626129	0.611405	0.627954	1.54985	1.50901	0.157418	0.157418	NA	84.6531
115	BRCA	8592	L6q25.2(ARID1B,MAP3K4,MLLT4...)	43	6	sensitivity	individual CFE		GDSC1_257	NPK76-II-72-1	PLK3	Cell cycle	2.61021	3.55746	-0.947249	0.625896	0.623224	0.649782	1.51992	1.45779	0.15757	0.15757	NA	84.6531
119	BRCA	8621	G20q13.2(...)	33	16	resistance	individual CFE		GDSC1_262	VX-11e	ERK2	ERK MAPK signaling	4.05324	3.51948	0.533758	0.43708	0.396901	0.591397	1.34481	0.902538	0.157976	0.157976	NA	84.6531
130	BRCA	8603	G7p12.1(EGFR...)	42	7	resistance	individual CFE		GDSC1_275	I-BET-762	BRD2, BRD3, BRD4	Chromatin other	4.70166	3.92682	0.774845	0.586097	0.597839	0.520939	1.29608	1.4874	0.157728	0.157728	NA	84.6531
131	BRCA	8629	HypMet_HEMK1; C3orf18	9	40	sensitivity	individual CFE		GDSC1_276	CAY10603	HDAC1, HDAC6	Chromatin histone acetylation	1.09263	1.62392	-0.531294	0.529147	0.480334	0.541133	1.10609	0.981818	0.158117	0.158117	NA	84.6531
134	BRCA	8617	HypMet_TMEM101	35	13	resistance	individual CFE		GDSC1_281	Alectinib	ALK	RTK signaling	3.8694	3.40448	0.464925	0.466208	0.421472	0.769982	1.1031	0.603813	0.157946	0.157946	NA	84.6531
14	BRCA	8604	L13q14.2(RCBTB2)	9	5	resistance	individual CFE		GDSC1_38	Saracatinib	ABL, SRC	Other, kinases	3.1223	2.57045	0.551858	0.840359	0.699545	2.49129	0.788882	0.221515	0.157769	0.157769	NA	84.6531
148	BRCA	8631	HypMet_HIVEP3	12	37	resistance	individual CFE		GDSC1_295	NVP-BHG712	EPHB4	RTK signaling	3.96623	3.45164	0.514589	0.476387	0.407913	0.505309	1.26152	1.01837	0.158188	0.158188	NA	84.6531
150	BRCA	8651	L17p13.1(GPS2,NEURL4,RP11-542C16.2)	44	4	sensitivity	individual CFE		GDSC1_299	OSI-027	MTORC1, MTORC2	PI3K/MTOR signaling	-0.111914	1.36889	-1.4808	0.748609	0.735188	1.08977	2.01418	1.35882	0.158484	0.158484	NA	84.6531
154	BRCA	8568	TP53mut	11	38	sensitivity	individual CFE		GDSC1_303	PIK-93	PI3Kgamma	PI3K/MTOR signaling	2.61902	3.28428	-0.665258	0.492379	0.47135	0.498563	1.41139	1.33435	0.157031	0.157031	NA	84.6531
156	BRCA	8606	HypMet_SORBS3	26	23	sensitivity	individual CFE		GDSC1_305	TPCA-1	IKK2	Other, kinases	3.85333	4.37649	-0.523153	0.410838	0.44101	0.38308	1.18626	1.36565	0.157841	0.157841	NA	84.6531
163	BRCA	8566	HypMet_GSTM1	6	42	sensitivity	individual CFE		GDSC1_326	GSK690693	AKT1, AKT2, AKT3	PI3K/MTOR signaling	2.78668	3.96348	-1.1768	0.627922	0.9832	0.606409	1.19691	1.94061	0.156991	0.156991	NA	84.6531
169	BRCA	8620	TP53mut	11	37	resistance	individual CFE		GDSC1_333	T0901317	LXR, FXR	Other	4.75759	4.42114	0.33645	0.492905	0.546677	0.480578	0.615446	0.700094	0.15797	0.15797	NA	84.6531
170	BRCA	8577	G20p12.1(CRNKL1,FOXA2...)	44	5	resistance	individual CFE		GDSC1_341	Selisistat	SIRT1	Chromatin histone acetylation	5.97781	5.57115	0.40666	0.678439	0.683732	0.628349	0.594765	0.647188	0.157185	0.157185	NA	84.6531
177	BRCA	8593	L6q14.1(SYNCRIP,ZNF292...)	29	19	resistance	individual CFE		GDSC1_363	PF-00299804	EGFR, ERBB2, ERBB4	RTK signaling	1.31799	0.709765	0.60823	0.424015	0.395091	0.485134	1.53947	1.25373	0.157598	0.157598	NA	84.6531
177	BRCA	8641	G1p12(NOTCH2...)	45	3	resistance	individual CFE		GDSC1_363	PF-00299804	EGFR, ERBB2, ERBB4	RTK signaling	2.10046	0.87386	1.2266	0.855029	0.83761	3.11296	1.4644	0.394029	0.158356	0.158356	NA	84.6531
209	BRCA	8633	L8p23.2(CSMD1)	30	16	sensitivity	individual CFE		GDSC1_474	ARRY-520	KIF11	Mitosis	-2.98677	-1.97247	-1.0143	0.444321	0.450938	0.432313	2.24931	2.34621	0.158276	0.158276	NA	84.6531
224	BRCA	8565	HypMet_CDH3	6	41	resistance	individual CFE		GDSC1_1007	Docetaxel	Microtubule stabiliser	Mitosis	-4.50228	-5.41808	0.915804	0.629145	0.681922	0.623374	1.34297	1.46911	0.156969	0.156969	NA	84.6531
227	BRCA	8612	HypMet_HIVEP3	12	35	resistance	individual CFE		GDSC1_1010	Gefitinib	EGFR	EGFR signaling	1.40445	0.903527	0.500923	0.480381	0.458806	0.488041	1.0918	1.0264	0.157911	0.157911	NA	84.6531
227	BRCA	8657	G20q13.2(...)	32	15	sensitivity	individual CFE		GDSC1_1010	Gefitinib	EGFR	EGFR signaling	0.95799	1.42588	-0.467892	0.448675	0.465976	0.416337	1.00411	1.12383	0.158528	0.158528	NA	84.6531
238	BRCA	8572	G12p12.1(KRAS...)	43	4	resistance	individual CFE		GDSC1_1021	Axitinib	PDGFR, KIT, VEGFR	RTK signaling	3.19133	2.39937	0.791963	0.752158	0.735622	1.24748	1.07659	0.63485	0.157104	0.157104	NA	84.6531
249	BRCA	8625	L17p13.1(GPS2,NEURL4,RP11-542C16.2)	43	4	sensitivity	individual CFE		GDSC1_1033	Vismodegib	SMO	Other	4.17142	4.72996	-0.558547	0.750446	0.765239	0.605502	0.729899	0.922453	0.15803	0.15803	NA	84.6531
257	BRCA	8569	ASH1Lmut	44	3	sensitivity	individual CFE		GDSC1_1047	Nutlin-3a (-)	MDM2	p53 pathway	3.31126	4.15688	-0.845616	0.858746	0.878393	0.6148	0.962686	1.37543	0.157031	0.157031	NA	84.6531
266	BRCA	8648	HypMet_TMEM101	33	14	sensitivity	individual CFE		GDSC1_1059	AZD8055	MTORC1, MTORC2	PI3K/MTOR signaling	-0.166323	0.262654	-0.428976	0.457426	0.493409	0.394284	0.869414	1.08799	0.158444	0.158444	NA	84.6531
273	BRCA	8582	HypMet_SORBS3	25	21	resistance	individual CFE		GDSC1_1072	Avagacestat	Amyloid beta20, Amyloid beta40	Other	3.87507	3.49474	0.380328	0.425818	0.456147	0.396342	0.833785	0.959596	0.157354	0.157354	NA	84.6531
285	BRCA	8585	HypMet_CDH3	5	40	resistance	individual CFE		GDSC1_1170	CCT-018159	HSP90	Protein stability and degradation	3.37228	2.63163	0.740644	0.682451	0.801074	0.673051	0.924563	1.10043	0.157466	0.157466	NA	84.6531
288	BRCA	8573	L4p15.2(SEL1L3)	42	5	sensitivity	individual CFE		GDSC1_1194	SB505124	TGFBR1, ACVR1B, ACVR1C	RTK signaling	3.88907	4.47379	-0.584718	0.680709	0.681854	0.669302	0.857542	0.873623	0.157106	0.157106	NA	84.6531
294	BRCA	8588	L13q14.2(RCBTB2)	42	4	sensitivity	individual CFE		GDSC1_1236	UNC0638	G9a and GLP methyltransferases	Chromatin histone methylation	2.90058	3.89424	-0.993664	0.752517	0.744581	0.894883	1.33453	1.11038	0.157478	0.157478	NA	84.6531
317	BRCA	8610	L6q25.1(LATS1)	40	3	resistance	individual CFE		GDSC1_1526	Refametinib	MEK1, MEK2	ERK MAPK signaling	4.07012	2.82606	1.24406	0.861053	0.841463	3.01634	1.47845	0.412439	0.157905	0.157905	NA	84.6531
322	BRCA	8650	ASH1Lmut	41	3	sensitivity	individual CFE		GDSC2_1004	Vinblastine	Microtubule destabiliser	Mitosis	-4.18816	-2.13761	-2.05055	0.858741	0.854132	0.970116	2.40074	2.11372	0.158471	0.158471	NA	84.6531
324	BRCA	8639	HypMet_GSTT1	24	20	resistance	individual CFE		GDSC2_1006	Cytarabine	Antimetabolite	Other	3.84261	2.95056	0.892054	0.434885	0.371428	0.585844	2.40168	1.52268	0.158302	0.158302	NA	84.6531
324	BRCA	8646	HypMet_MIR548G; FILIP1L; C3orf26	15	29	resistance	individual CFE		GDSC2_1006	Cytarabine	Antimetabolite	Other	3.67539	2.73861	0.936778	0.456682	0.371699	0.529016	2.52026	1.7708	0.15843	0.15843	NA	84.6531
333	BRCA	8628	G14q12(FOXA1,PSMA6...)	42	6	resistance	individual CFE		GDSC2_1025	SB216763	GSK3A, GSK3B	WNT signaling	7.13608	6.33278	0.803295	0.626236	0.641635	0.531382	1.25195	1.51171	0.158084	0.158084	NA	84.6531
359	BRCA	8605	G17q22(CLTC,PPM1D...)	34	10	resistance	individual CFE		GDSC2_1086	BI-2536	PLK1, PLK2, PLK3	Cell cycle	1.64595	0.173552	1.4724	0.517398	0.537079	0.460242	2.7415	3.19918	0.15777	0.15777	NA	84.6531
366	BRCA	8647	G1q21.3(...).1	37	4	resistance	individual CFE		GDSC2_1131	PRIMA-1MET	TP53 activation	p53 pathway	5.85695	4.53393	1.32303	0.756812	0.743122	1.01696	1.78036	1.30096	0.158441	0.158441	NA	84.6531
368	BRCA	8600	G7q36.2(...)	37	4	resistance	individual CFE		GDSC2_1177	Niraparib	PARP1, PARP2	Genome integrity	6.24918	5.30969	0.939491	0.758169	0.736367	1.43563	1.27585	0.654411	0.157714	0.157714	NA	84.6531
373	BRCA	8602	TP53mut	10	38	resistance	individual CFE		GDSC2_1192	GSK269962A	ROCK1, ROCK2	Cytoskeleton	3.44964	2.72759	0.722048	0.510428	0.474659	0.520422	1.52119	1.38743	0.157721	0.157721	NA	84.6531
388	BRCA	8654	HypMet_MIR548G; FILIP1L; C3orf26	15	34	sensitivity	individual CFE		GDSC2_1510	Linsitinib	IGF1R	IGF1R signaling	4.71937	5.39399	-0.674613	0.444153	0.419041	0.456261	1.6099	1.47857	0.158502	0.158502	NA	84.6531
402	BRCA	8590	G17q22(CLTC,PPM1D...)	32	9	resistance	individual CFE		GDSC2_1578	Leflunomide	Pyrimidine synthesis inhibitor	DNA replication	5.95128	5.41585	0.535428	0.543722	0.535223	0.580948	1.00038	0.921645	0.15755	0.15755	NA	84.6531
402	BRCA	8583	ASH1Lmut	38	3	sensitivity	individual CFE		GDSC2_1578	Leflunomide	Pyrimidine synthesis inhibitor	DNA replication	4.74428	5.59568	-0.851398	0.864607	0.842508	6.6743	1.01055	0.127564	0.157366	0.157366	NA	84.6531
409	BRCA	8623	ARID1Amut	35	3	resistance	individual CFE		GDSC2_1617	AZD5582	XIAP, cIAP	Apoptosis regulation	3.53983	1.3781	2.16173	0.867381	0.845366	2.70194	2.55715	0.800064	0.157995	0.157995	NA	84.6531
41	BRCA	8576	TP53mut	5	9	resistance	individual CFE		GDSC1_127	GSK269962A	ROCK1, ROCK2	Cytoskeleton	2.92406	1.99625	0.927809	0.841661	0.614672	1.12219	1.50944	0.826787	0.157179	0.157179	NA	84.6531
411	BRCA	8561	L13q14.2(RCBTB2)	36	5	sensitivity	individual CFE		GDSC2_1620	PFI3	Polybromo 1, SMARCA4, SMARCA2	Chromatin other	5.26641	5.93133	-0.664922	0.689022	0.667011	1.07216	0.996867	0.620169	0.156808	0.156808	NA	84.6531
418	BRCA	8645	PIK3CAmut	28	13	sensitivity	individual CFE		GDSC2_1629	ML323	USP1, UAF1	Protein stability and degradation	4.3588	4.8844	-0.525601	0.482625	0.484317	0.478883	1.08524	1.09755	0.158401	0.158401	NA	84.6531
419	BRCA	8636	G8q24.21(ADCY8,ASAP1,FAM49B,GSDMC)	28	13	resistance	individual CFE		GDSC2_1630	Entospletinib	SYK	Other, kinases	5.09545	4.5314	0.564049	0.482763	0.471886	0.510273	1.19531	1.10539	0.158285	0.158285	NA	84.6531
420	BRCA	8616	PTENmut	33	8	sensitivity	individual CFE		GDSC2_1631	PRT062607	SYK	Other, kinases	3.92556	4.85025	-0.924681	0.567368	0.57493	0.53624	1.60834	1.72438	0.157929	0.157929	NA	84.6531
421	BRCA	8634	G8q23.3(RAD21...)	25	21	resistance	individual CFE		GDSC2_1632	Ribociclib	CDK4, CDK6	Cell cycle	4.84316	4.45612	0.387043	0.424846	0.520127	0.35914	0.744131	1.07769	0.158282	0.158282	NA	84.6531
424	BRCA	8580	G8q24.21(ADCY8,ASAP1,FAM49B,GSDMC)	29	15	resistance	individual CFE		GDSC2_1786	AZD4547	FGFR1, FGFR2, FGFR3	RTK signaling	3.77557	3.03597	0.739594	0.458052	0.433168	0.524178	1.70741	1.41096	0.157214	0.157214	NA	84.6531
432	BRCA	8601	HypMet_EFCAB4B	18	23	resistance	individual CFE		GDSC2_1810	Mitoxantrone		DNA replication	2.64597	1.65514	0.990832	0.453309	0.394506	0.522574	2.51157	1.89606	0.157717	0.157717	NA	84.6531
438	BRCA	8594	HypMet_DNM3	6	33	resistance	individual CFE		GDSC2_1819	Docetaxel	Microtubule stabiliser	Mitosis	-0.86135	-2.88212	2.02077	0.640077	0.965022	0.613784	2.09401	3.29231	0.157651	0.157651	NA	84.6531
449	BRCA	8609	PIK3CAmut	29	15	resistance	individual CFE		GDSC2_1866	BDP-00009066	MRCKB_HUMAN	Cytoskeleton	3.7776	3.04915	0.728446	0.457305	0.477909	0.423007	1.52424	1.72207	0.157877	0.157877	NA	84.6531
459	BRCA	8567	G1q21.3(...).1	38	6	resistance	individual CFE		GDSC2_1917	AZD6738	ATR	Genome integrity	3.79866	2.69966	1.099	0.632988	0.720514	0.386035	1.52529	2.84688	0.157025	0.157025	NA	84.6531
472	BRCA	8642	G1p12(NOTCH2...)	41	3	resistance	individual CFE		GDSC2_1936	Savolitinib	MET	RTK signaling	4.25268	3.23166	1.02103	0.858968	0.845901	1.39833	1.20703	0.730176	0.158363	0.158363	NA	84.6531
475	BRCA	8618	L6q25.2(ARID1B,MAP3K4,MLLT4...)	39	5	sensitivity	individual CFE		GDSC2_1941	Sepantronium bromide	BIRC5	Apoptosis regulation	-4.94383	-3.78042	-1.16341	0.682902	0.672086	0.821056	1.73104	1.41697	0.157946	0.157946	NA	84.6531
49	BRCA	8655	G5p15.33(...)	39	9	resistance	individual CFE		GDSC1_151	QS11	ARFGAP1	Other	4.34365	3.58658	0.757071	0.530069	0.532603	0.518509	1.42145	1.46009	0.158508	0.158508	NA	84.6531
495	BRCA	8591	HypMet_TMEM101	34	13	resistance	individual CFE		GDSC2_2172	JQ1	BRD2, BRD3, BRD4, BRDT	Chromatin other	3.71441	2.80175	0.912666	0.468671	0.494432	0.414396	1.84589	2.2024	0.157567	0.157567	NA	84.6531
50	BRCA	8570	CDH1mut	45	4	resistance	individual CFE		GDSC1_152	CP466722	ATM	Genome integrity	2.86049	2.2664	0.594093	0.750255	0.746806	0.807046	0.795511	0.736132	0.15707	0.15707	NA	84.6531
50	BRCA	8626	HypMet_HIVEP3	12	37	resistance	individual CFE		GDSC1_152	CP466722	ATM	Genome integrity	2.40731	2.02994	0.377374	0.47652	0.640137	0.447041	0.58952	0.844159	0.158075	0.158075	NA	84.6531
53	BRCA	8619	L6q25.2(ARID1B,MAP3K4,MLLT4...)	42	5	sensitivity	individual CFE		GDSC1_155	Ponatinib	ABL, PDGFRA, VEGFR2, FGFR1, SRC, TIE2, FLT3	Other, kinases	0.768835	1.47541	-0.706575	0.679281	0.710312	0.495943	0.994739	1.42471	0.15796	0.15796	NA	84.6531
56	BRCA	8644	L8p23.2(CSMD1)	31	14	sensitivity	individual CFE		GDSC1_158	PF-562271	FAK, FAK2	Cytoskeleton	1.93996	2.5125	-0.572541	0.462219	0.427446	0.592169	1.33945	0.966854	0.158395	0.158395	NA	84.6531
75	BRCA	8560	PTENmut	40	8	resistance	individual CFE		GDSC1_185	Linsitinib	IGF1R	IGF1R signaling	3.3617	2.77974	0.581956	0.557487	0.517576	1.69946	1.12439	0.342436	0.1568	0.1568	NA	84.6531
8	BRCA	8656	G17q12(CDK12,ERBB2,MED24...)	10	4	resistance	individual CFE		GDSC1_29	AZ628	BRAF	ERK MAPK signaling	3.75417	2.00477	1.7494	0.889571	0.812987	1.39238	2.15181	1.25641	0.158527	0.158527	NA	84.6531
96	BRCA	8615	G8p11.23(FGFR1,WHSC1L1...)	38	11	resistance	individual CFE		GDSC1_222	BX-912	PDK1 (PDPK1)	Metabolism	4.22654	3.48752	0.739021	0.491301	0.486823	0.509009	1.51805	1.45188	0.157922	0.157922	NA	84.6531
98	BRCA	8564	PIK3CAmut	32	17	sensitivity	individual CFE		GDSC1_224	AS605240	PI3Kgamma	PI3K/MTOR signaling	2.44756	3.10711	-0.659542	0.431707	0.39166	0.565146	1.68397	1.16703	0.156936	0.156936	NA	84.6531
1	BRCA	8614	~HypMet_TMEM101, HypMet_C1orf70, TP53mut	5	8	sensitivity	CELLector signature	3	GDSC1_1	Erlotinib	EGFR	EGFR signaling	2.83839	3.36425	-0.525861	0.863791	1.3629	0.745675	0.385839	0.705214	0.157919	0.157919	NA	84.6531
109	BRCA	8575	~HypMet_TMEM101, HypMet_C1orf70, TP53mut, G8q24.21(POU5F1B), G8q23.3(...)	38	11	sensitivity	CELLector signature	5	GDSC1_249	Cabozantinib	VEGFR, MET, RET, KIT, FLT1, FLT3, FLT4, TIE2,AXL	RTK signaling	3.19876	3.62911	-0.43035	0.492243	0.511681	0.435808	0.841052	0.987476	0.157143	0.157143	NA	84.6531
118	BRCA	8596	~HypMet_TMEM101, HypMet_C1orf70, TP53mut, G8q24.21(POU5F1B)	37	12	sensitivity	CELLector signature	4	GDSC1_261	TL-1-85	TAK	Other, kinases	3.54765	4.07568	-0.528029	0.477009	0.527533	0.37748	1.00094	1.39883	0.157657	0.157657	NA	84.6531
129	BRCA	8608	G8q24.21(POU5F1B), G8q23.3(...), G8q24.21(ADCY8,ASAP1,FAM49B,GSDMC), L8p23.2(CSMD1)	45	3	sensitivity	CELLector signature	4	GDSC1_274	Belinostat	HDAC1	Chromatin histone acetylation	-0.464357	0.783907	-1.24826	0.856051	0.843463	1.47149	1.47993	0.848299	0.15787	0.15787	NA	84.6531
131	BRCA	8578	~HypMet_TMEM101, HypMet_C1orf70, TP53mut	22	27	sensitivity	CELLector signature	3	GDSC1_276	CAY10603	HDAC1, HDAC6	Chromatin histone acetylation	1.0041	1.41862	-0.414514	0.412878	0.401621	0.422695	1.0321	0.980644	0.157192	0.157192	NA	84.6531
134	BRCA	8627	HypMet_TMEM101, HypMet_HEMK1; C3orf18	37	11	resistance	CELLector signature	2	GDSC1_281	Alectinib	ALK	RTK signaling	3.9092	3.41778	0.491417	0.492767	0.457296	0.760483	1.07462	0.646191	0.158083	0.158083	NA	84.6531
135	BRCA	8571	~HypMet_TMEM101, HypMet_C1orf70, TP53mut	22	26	sensitivity	CELLector signature	3	GDSC1_282	Pelitinib	EGFR	EGFR signaling	1.2796	2.23635	-0.956749	0.416697	0.421086	0.413115	2.2721	2.31594	0.157073	0.157073	NA	84.6531
138	BRCA	8562	G8q24.21(POU5F1B), G8q23.3(...)	29	19	resistance	CELLector signature	2	GDSC1_285	SU11274	MET	RTK signaling	3.45308	2.97895	0.474129	0.424778	0.446358	0.396664	1.06222	1.19529	0.156868	0.156868	NA	84.6531
189	BRCA	8622	G8q24.21(POU5F1B), G8q23.3(...), G8q24.21(ADCY8,ASAP1,FAM49B,GSDMC), ~L8p23.2(CSMD1), TP53mut	38	10	resistance	CELLector signature	5	GDSC1_408	Sphingosine Kinase 1 Inhibitor II	Sphingosine Kinase	Other, kinases	3.8702	3.60702	0.263178	0.51009	0.562439	0.387851	0.467922	0.678553	0.15799	0.15799	NA	84.6531
191	BRCA	8632	HypMet_TMEM101, HypMet_HEMK1; C3orf18, HypMet_EFCAB4B, HypMet_SORBS3	41	6	resistance	CELLector signature	4	GDSC1_410	MetAP2 Inhibitor, A832234	MetAP2	Other	2.81604	2.39811	0.41793	0.627183	0.643146	0.53155	0.649821	0.786247	0.158238	0.158238	NA	84.6531
209	BRCA	8653	~HypMet_TMEM101, HypMet_C1orf70, TP53mut, G8q24.21(POU5F1B), G8q23.3(...), G8q24.21(ADCY8,ASAP1,FAM49B,GSDMC), G1q21.3(...)	42	4	sensitivity	CELLector signature	7	GDSC1_474	ARRY-520	KIF11	Mitosis	-3.88985	-2.17626	-1.71359	0.750633	0.739168	0.991853	2.31827	1.72767	0.158497	0.158497	NA	84.6531
228	BRCA	8574	G8q24.21(POU5F1B), G8q23.3(...), G8q24.21(ADCY8,ASAP1,FAM49B,GSDMC), ~L8p23.2(CSMD1), G1q21.3(...)	43	4	resistance	CELLector signature	5	GDSC1_1011	Navitoclax	BCL2, BCL-XL, BCL-W	Apoptosis regulation	2.78351	1.5859	1.19761	0.752146	0.72755	3.88824	1.64608	0.308008	0.157111	0.157111	NA	84.6531
251	BRCA	8652	~HypMet_TMEM101, HypMet_C1orf70	17	30	sensitivity	CELLector signature	2	GDSC1_1037	BX795	TBK1, PDK1 (PDPK1), IKK, AURKB, AURKC	Other, kinases	2.68407	3.24393	-0.559858	0.435323	0.43915	0.433253	1.27487	1.29222	0.158487	0.158487	NA	84.6531
251	BRCA	8624	HypMet_TMEM101, HypMet_HEMK1; C3orf18, HypMet_EFCAB4B, HypMet_SORBS3	40	7	resistance	CELLector signature	4	GDSC1_1037	BX795	TBK1, PDK1 (PDPK1), IKK, AURKB, AURKC	Other, kinases	3.53035	2.77391	0.756445	0.58821	0.573355	0.724688	1.31933	1.04382	0.158004	0.158004	NA	84.6531
258	BRCA	8630	G8q24.21(POU5F1B), G8q23.3(...), G8q24.21(ADCY8,ASAP1,FAM49B,GSDMC), ~L8p23.2(CSMD1), TP53mut, G1q21.3(...)	42	3	resistance	CELLector signature	6	GDSC1_1048	Mirin	MRE11	Genome integrity	5.87362	4.88778	0.985833	0.858424	0.86235	0.788163	1.14319	1.2508	0.158119	0.158119	NA	84.6531
295	BRCA	8637	HypMet_TMEM101, HypMet_HEMK1; C3orf18	32	10	resistance	CELLector signature	2	GDSC1_1239	YK-4-279	RNA helicase A	Other	2.50421	1.86395	0.640261	0.520864	0.559772	0.43075	1.14379	1.48639	0.158291	0.158291	NA	84.6531
309	BRCA	8595	~G8q24.21(POU5F1B), ~G1q21.3(...), ~L16q23.3(OSGIN1,RP11-505K9.4), ~G17q22(...), ~G20q13.2(...), ~G11q13.3(CCND1,FGF19,ORAOV1), L8p23.2(CSMD1)	38	8	resistance	CELLector signature	7	GDSC1_1373	Dabrafenib	BRAF	ERK MAPK signaling	4.87862	3.98154	0.897081	0.559175	0.514345	2.85177	1.74412	0.31457	0.157652	0.157652	NA	84.6531
323	BRCA	8587	G8q24.21(POU5F1B), G8q23.3(...), G8q24.21(ADCY8,ASAP1,FAM49B,GSDMC), ~L8p23.2(CSMD1), ~G1q21.3(...), G20q13.2(...)	44	6	resistance	CELLector signature	6	GDSC2_1005	Cisplatin	DNA crosslinker	DNA replication	6.19452	5.06501	1.12951	0.624959	0.606193	0.922152	1.86329	1.22486	0.157475	0.157475	NA	84.6531
327	BRCA	8611	HypMet_TMEM101, HypMet_HEMK1; C3orf18, ~HypMet_EFCAB4B, HypMet_C1orf70	47	3	resistance	CELLector signature	4	GDSC2_1011	Navitoclax	BCL2, BCL-XL, BCL-W	Apoptosis regulation	3.35107	1.64249	1.70858	0.854237	0.860572	0.738673	1.9854	2.31304	0.157911	0.157911	NA	84.6531
344	BRCA	8597	HypMet_TMEM101, HypMet_HEMK1; C3orf18, HypMet_EFCAB4B, HypMet_SORBS3	40	7	resistance	CELLector signature	4	GDSC2_1051	Alisertib	AURKA	Mitosis	4.64741	3.48687	1.16054	0.58868	0.631808	0.431977	1.83685	2.68657	0.157679	0.157679	NA	84.6531
347	BRCA	8607	HypMet_TMEM101, HypMet_HEMK1; C3orf18	38	12	resistance	CELLector signature	2	GDSC2_1054	Palbociclib	CDK4, CDK6	Cell cycle	5.11397	4.48497	0.629	0.475083	0.549267	0.34955	1.14516	1.79946	0.157851	0.157851	NA	84.6531
352	BRCA	8649	~HypMet_TMEM101, HypMet_C1orf70, TP53mut, ~HypMet_NAPRT1; EEF1D; C8orf73, HypMet_HEMK1; C3orf18	34	7	resistance	CELLector signature	5	GDSC2_1068	Obatoclax Mesylate	BCL2, BCL-XL, BCL-W, MCL1	Apoptosis regulation	2.73426	1.98468	0.749583	0.596786	0.591704	0.627286	1.26682	1.19496	0.158451	0.158451	NA	84.6531
359	BRCA	8589	HypMet_TMEM101, HypMet_HEMK1; C3orf18, HypMet_EFCAB4B, HypMet_SORBS3	38	6	resistance	CELLector signature	4	GDSC2_1086	BI-2536	PLK1, PLK2, PLK3	Cell cycle	2.0621	0.262834	1.79927	0.63228	0.610579	0.92759	2.94682	1.93972	0.157478	0.157478	NA	84.6531
399	BRCA	8613	~HypMet_TMEM101, HypMet_C1orf70, TP53mut, HypMet_NAPRT1; EEF1D; C8orf73	30	16	sensitivity	CELLector signature	4	GDSC2_1563	EPZ5676	DOT1L	Chromatin histone methylation	6.00858	6.46401	-0.455429	0.444715	0.383648	0.767741	1.1871	0.593206	0.157916	0.157916	NA	84.6531
406	BRCA	8599	G8q24.21(POU5F1B), G8q23.3(...), G8q24.21(ADCY8,ASAP1,FAM49B,GSDMC), L8p23.2(CSMD1)	38	3	resistance	CELLector signature	4	GDSC2_1613	VE-822	ATR	Genome integrity	5.44468	3.81102	1.63366	0.86393	0.869197	0.781042	1.87951	2.09165	0.157682	0.157682	NA	84.6531
411	BRCA	8638	~HypMet_TMEM101, HypMet_C1orf70, TP53mut, HypMet_NAPRT1; EEF1D; C8orf73, HypMet_EFCAB4B	35	6	sensitivity	CELLector signature	5	GDSC2_1620	PFI3	Polybromo 1, SMARCA4, SMARCA2	Chromatin other	5.32656	5.94002	-0.61346	0.635577	0.624574	0.72987	0.982205	0.840506	0.158292	0.158292	NA	84.6531
419	BRCA	8635	G8q24.21(POU5F1B), G8q23.3(...), G8q24.21(ADCY8,ASAP1,FAM49B,GSDMC)	28	13	resistance	CELLector signature	3	GDSC2_1630	Entospletinib	SYK	Other, kinases	5.09545	4.5314	0.564049	0.482763	0.471886	0.510273	1.19531	1.10539	0.158285	0.158285	NA	84.6531
424	BRCA	8579	G8q24.21(POU5F1B), G8q23.3(...), G8q24.21(ADCY8,ASAP1,FAM49B,GSDMC)	29	15	resistance	CELLector signature	3	GDSC2_1786	AZD4547	FGFR1, FGFR2, FGFR3	RTK signaling	3.77557	3.03597	0.739594	0.458052	0.433168	0.524178	1.70741	1.41096	0.157214	0.157214	NA	84.6531
433	BRCA	8643	HypMet_TMEM101, HypMet_HEMK1; C3orf18, HypMet_EFCAB4B	33	8	resistance	CELLector signature	3	GDSC2_1811	Dactinomycin		Other	-0.784118	-1.538	0.753885	0.566733	0.56229	0.588477	1.34074	1.28108	0.158383	0.158383	NA	84.6531
482	BRCA	8586	HypMet_TMEM101, HypMet_HEMK1; C3orf18, HypMet_EFCAB4B, HypMet_SORBS3, PIK3CAmut	42	3	resistance	CELLector signature	5	GDSC2_2045	AMG-319	PI3Kalpha, PI3Kdelta, PI3Kgamma	PI3K/MTOR signaling	6.60214	5.5338	1.06834	0.859791	0.862921	0.802291	1.23805	1.33161	0.157474	0.157474	NA	84.6531
486	BRCA	8640	~HypMet_TMEM101, HypMet_C1orf70	16	28	sensitivity	CELLector signature	2	GDSC2_2096	VX-11e	ERK2	ERK MAPK signaling	3.61901	4.34021	-0.7212	0.450136	0.451789	0.449225	1.59632	1.60543	0.158314	0.158314	NA	84.6531
75	BRCA	8581	HypMet_TMEM101, HypMet_HEMK1; C3orf18, HypMet_EFCAB4B, HypMet_SORBS3, PIK3CAmut	45	3	resistance	CELLector signature	5	GDSC1_185	Linsitinib	IGF1R	IGF1R signaling	3.71579	2.8208	0.89499	0.857318	0.839498	3.61858	1.0661	0.247332	0.157269	0.157269	NA	84.6531
128	LGG	12701	NF1mut	12	3	sensitivity	individual CFE		GDSC1_273	CUDC-101	HDAC1-10, EGFR, ERBB2	Other	-0.671832	-0.0582544	-0.613578	0.615345	0.57504	1.36919	1.06702	0.44813	0.357834	0.357834	NA	84.6535
291	LGG	12700	HypMet_TTC12	14	3	resistance	individual CFE		GDSC1_1218	JQ1	BRD2, BRD3, BRD4, BRDT	Chromatin other	2.48349	2.22431	0.259174	0.603544	0.590097	0.721178	0.439206	0.359376	0.35783	0.35783	NA	84.6535
132	BRCA	8659	L8p23.2(CSMD1)	33	15	sensitivity	individual CFE		GDSC1_277	Linifanib	VEGFR1, VEGFR2, VEGFR3, CSF1R, FLT3, KIT	RTK signaling	2.49802	2.68693	-0.188913	0.44629	0.40657	0.612113	0.464651	0.308625	0.15857	0.15857	NA	84.6538
148	BRCA	8660	HypMet_SIPA1	15	34	resistance	individual CFE		GDSC1_295	NVP-BHG712	EPHB4	RTK signaling	3.98705	3.50737	0.479677	0.444048	0.41864	0.456319	1.1458	1.05119	0.158598	0.158598	NA	84.6538
179	BRCA	8661	G20q13.2(...)	28	16	resistance	individual CFE		GDSC1_371	Torin 2	mTOR	PI3K/MTOR signaling	-1.06956	-1.80545	0.735896	0.449817	0.482057	0.405138	1.52657	1.81641	0.158602	0.158602	NA	84.6538
478	BRCA	8658	HypMet_THY1	8	36	resistance	individual CFE		GDSC2_1998	BPD-00008900		Other	5.52829	4.82388	0.704408	0.561093	0.489408	0.579612	1.43931	1.21531	0.158549	0.158549	NA	84.6538
285	OV	7625	L17q11.2(SPACA3)	30	3	resistance	individual CFE		GDSC1_1170	CCT-018159	HSP90	Protein stability and degradation	4.52606	3.56657	0.959489	0.827935	0.831957	0.775479	1.15329	1.23729	0.181367	0.236626	0.192763	84.6579
80	OV	7626	TP53mut	7	13	resistance	individual CFE		GDSC1_194	Luminespib	HSP90	Protein stability and degradation	-2.25508	-3.3077	1.05262	0.559742	1.88416	0.463902	0.558672	2.26907	0.247988	0.236658	0.250422	84.658
199	LGG	12702	HypMet_RBP1	12	5	resistance	individual CFE		GDSC1_435	C-75	FAS	Apoptosis regulation	4.84067	4.31967	0.521005	0.504849	0.569758	0.40026	0.914432	1.30166	0.357933	0.357933	NA	84.6703
269	LGG	12703	HypMet_EID3; TXNRD1	7	8	sensitivity	individual CFE		GDSC1_1062	Selumetinib	MEK1, MEK2	ERK MAPK signaling	2.27543	2.62024	-0.344801	0.49322	0.436153	0.565382	0.790551	0.609856	0.357978	0.357978	NA	84.6743
357	LAML	2427	TP53mut	10	8	resistance	individual CFE		GDSC2_1084	Rapamycin	MTORC1	PI3K/MTOR signaling	-2.22605	-2.86415	0.638105	0.706931	0.636955	0.843748	1.0018	0.756274	0.155584	0.160101	0.630692	84.6793
357	LAML	2428	~NPM1mut, ~DNMT3Amut, ~RUNX1mut, TP53mut	10	8	resistance	CELLector signature	4	GDSC2_1084	Rapamycin	MTORC1	PI3K/MTOR signaling	-2.22605	-2.86415	0.638105	0.706931	0.636955	0.843748	1.0018	0.756274	0.155584	0.160101	0.630692	84.6793
216	BRCA	8662	~HypMet_TMEM101, HypMet_C1orf70, TP53mut, G8q24.21(POU5F1B), G8q23.3(...), G8q24.21(ADCY8,ASAP1,FAM49B,GSDMC)	37	10	resistance	CELLector signature	6	GDSC1_563	Kobe2602	RAS effector	RTK signaling	4.34454	3.83277	0.511771	0.510858	0.523666	0.467661	0.977285	1.09432	0.15867	0.15867	NA	84.68
443	HNSC	4786	HLA-Amut	22	3	sensitivity	individual CFE		GDSC2_1838	Sinularin		Unclassified	3.0614	3.8949	-0.833502	1.02569	1.05399	0.822216	0.790809	1.01373	0.109166	0.109166	NA	84.68
333	COREAD	847	L4q34.3(LINC01098)	44	3	resistance	individual CFE		GDSC2_1025	SB216763	GSK3A, GSK3B	WNT signaling	7.85253	5.49109	2.36144	1.56195	1.5426	2.31042	1.53082	1.02208	0.0120181	0.0109009	0.167718	84.681
340	COREAD	848	~G20q13.12(...), ~L18q21.2(ELAC1,RP11-729L2.2,SMAD4), ~L16p13.3(RBFOX1), G8q24.21(FAM84B,MYC,POU5F1B)	45	3	sensitivity	CELLector signature	4	GDSC2_1047	Nutlin-3a (-)	MDM2	p53 pathway	3.59686	5.3552	-1.75834	0.805793	0.802634	0.886369	2.19072	1.98376	0.18319	0.0109098	6.52632e-06	84.681
174	BRCA	8663	G1q21.3(...)	38	10	resistance	individual CFE		GDSC1_346	THZ-2-102-1	CDK7	Cell cycle	-0.293276	-1.53582	1.24255	0.509199	0.577505	0.367963	2.15157	3.37682	0.158702	0.158702	NA	84.6835
287	BRCA	8664	G8q23.3(RAD21...)	25	21	resistance	individual CFE		GDSC1_1192	GSK269962A	ROCK1, ROCK2	Cytoskeleton	3.00453	2.44238	0.562149	0.424336	0.469936	0.383926	1.19622	1.46421	0.158771	0.158771	NA	84.6835
400	BRCA	8666	HypMet_HIVEP3	12	37	resistance	individual CFE		GDSC2_1564	SCH772984	ERK1, ERK2	ERK MAPK signaling	4.02378	3.11802	0.90576	0.475697	0.331685	0.578116	2.73078	1.56674	0.158779	0.158779	NA	84.6835
109	BRCA	8668	G8q24.21(POU5F1B), G8q23.3(...), G8q24.21(ADCY8,ASAP1,FAM49B,GSDMC), L8p23.2(CSMD1)	46	3	sensitivity	CELLector signature	4	GDSC1_249	Cabozantinib	VEGFR, MET, RET, KIT, FLT1, FLT3, FLT4, TIE2,AXL	RTK signaling	2.83214	3.57817	-0.746033	0.853181	0.84601	1.08623	0.881825	0.686808	0.158818	0.158818	NA	84.6835
116	BRCA	8665	HypMet_TMEM101, HypMet_HEMK1; C3orf18, HypMet_EFCAB4B	41	8	resistance	CELLector signature	3	GDSC1_258	STF-62247	Autophagy inducer	Other	4.9761	4.46877	0.507328	0.553462	0.535688	0.70602	0.947059	0.718575	0.158777	0.158777	NA	84.6835
120	BRCA	8667	~HypMet_TMEM101, HypMet_C1orf70, TP53mut	22	27	sensitivity	CELLector signature	3	GDSC1_263	FR-180204	ERK1, ERK2	ERK MAPK signaling	5.1927	5.45637	-0.263666	0.41126	0.449353	0.386686	0.586768	0.681862	0.158791	0.158791	NA	84.6835
13	BRCA	8669	~HypMet_TMEM101, HypMet_C1orf70, TP53mut, G8q24.21(POU5F1B)	10	4	sensitivity	CELLector signature	4	GDSC1_37	Crizotinib	MET, ALK, ROS1	RTK signaling	2.29458	2.91586	-0.621276	0.888875	0.914392	0.823492	0.679442	0.754441	0.158826	0.158826	NA	84.6835
13	BRCA	8670	~HypMet_TMEM101, HypMet_C1orf70, TP53mut, G8q24.21(POU5F1B), G8q23.3(...)	10	4	sensitivity	CELLector signature	5	GDSC1_37	Crizotinib	MET, ALK, ROS1	RTK signaling	2.29458	2.91586	-0.621276	0.888875	0.914392	0.823492	0.679442	0.754441	0.158826	0.158826	NA	84.6835
43	BRCA	8671	G8q24.21(POU5F1B), G8q23.3(...), G8q24.21(ADCY8,ASAP1,FAM49B,GSDMC), ~L8p23.2(CSMD1), G1q21.3(...), G1q23.3(...)	44	3	resistance	CELLector signature	6	GDSC1_134	Etoposide	TOP2	DNA replication	4.15318	2.36899	1.78418	0.854932	0.849085	1.01974	2.1013	1.74965	0.158841	0.158841	NA	84.6835
11	BRCA	8679	G1q21.3(...).1	11	3	sensitivity	individual CFE		GDSC1_34	Imatinib	ABL, KIT, PDGFR	Other, kinases	2.53435	2.98503	-0.45068	0.97812	1.06308	0.735776	0.423939	0.612524	0.159021	0.159021	NA	84.6857
116	BRCA	8684	HypMet_ADCY4; RIPK3	7	42	resistance	individual CFE		GDSC1_258	STF-62247	Autophagy inducer	Other	4.62809	4.09264	0.53545	0.584121	0.611549	0.580409	0.875564	0.922539	0.159103	0.159103	NA	84.6857
119	BRCA	8678	G7p12.1(EGFR...)	42	7	sensitivity	individual CFE		GDSC1_262	VX-11e	ERK2	ERK MAPK signaling	3.08212	3.79571	-0.713594	0.584282	0.60002	0.502171	1.18928	1.42102	0.158991	0.158991	NA	84.6857
2	BRCA	8682	HypMet_ID1	8	4	resistance	individual CFE		GDSC1_3	Rapamycin	MTORC1	PI3K/MTOR signaling	-1.00138	-3.00595	2.00458	0.931833	0.831129	1.47279	2.41187	1.36107	0.159062	0.159062	NA	84.6857
232	BRCA	8677	G17q22(CLTC,PPM1D...)	37	10	resistance	individual CFE		GDSC1_1015	CI-1040	MEK1, MEK2	ERK MAPK signaling	3.56112	2.91868	0.642438	0.510465	0.479451	0.747965	1.33995	0.858914	0.158984	0.158984	NA	84.6857
289	BRCA	8673	HypMet_EFCAB4B	20	27	resistance	individual CFE		GDSC1_1199	Tamoxifen	ESR1	Hormone-related	4.03571	3.6465	0.389212	0.422596	0.45867	0.401032	0.848567	0.970525	0.158932	0.158932	NA	84.6857
302	BRCA	8675	HypMet_EFCAB4B	20	26	resistance	individual CFE		GDSC1_1262	UNC1215	L3MBTL3	Chromatin other	2.78673	2.57248	0.214256	0.426157	0.487227	0.392545	0.439746	0.545812	0.158976	0.158976	NA	84.6857
337	BRCA	8676	G5p15.33(...)	37	10	resistance	individual CFE		GDSC2_1038	NU7441	DNAPK	Genome integrity	3.69758	3.00847	0.689117	0.510471	0.527722	0.455263	1.30583	1.51367	0.158978	0.158978	NA	84.6857
345	BRCA	8686	ASH1Lmut	45	3	sensitivity	individual CFE		GDSC2_1052	RO-3306	CDK1	Cell cycle	2.33791	3.67896	-1.34105	0.853428	0.864028	0.688502	1.5521	1.94779	0.15912	0.15912	NA	84.6857
391	BRCA	8681	HypMet_NAPRT1; EEF1D; C8orf73	15	29	resistance	individual CFE		GDSC2_1529	Pevonedistat	NAE	Other	2.76548	1.61652	1.14896	0.455993	0.425015	0.474259	2.70335	2.42265	0.159044	0.159044	NA	84.6857
50	BRCA	8680	L6q25.2(ARID1B,MAP3K4,MLLT4...)	43	6	sensitivity	individual CFE		GDSC1_152	CP466722	ATM	Genome integrity	1.88144	2.37538	-0.493942	0.623653	0.622708	0.631765	0.793216	0.781845	0.159032	0.159032	NA	84.6857
86	BRCA	8683	G11q13.3(CCND1,FGF19,ORAOV1)	39	9	resistance	individual CFE		GDSC1_202	GSK1904529A	IGF1R, IR	RTK signaling	2.50903	2.09396	0.415074	0.529318	0.499802	0.814414	0.830476	0.509659	0.159086	0.159086	NA	84.6857
157	BRCA	8672	HypMet_TMEM101, HypMet_HEMK1; C3orf18, HypMet_EFCAB4B	40	8	resistance	CELLector signature	3	GDSC1_306	Fedratinib	JAK2	Other, kinases	3.75728	3.07533	0.681949	0.554592	0.553336	0.561745	1.23243	1.21398	0.158919	0.158919	NA	84.6857
192	BRCA	8674	G8q24.21(POU5F1B), G8q23.3(...), G8q24.21(ADCY8,ASAP1,FAM49B,GSDMC), ~L8p23.2(CSMD1), TP53mut, G1q21.3(...)	45	3	resistance	CELLector signature	6	GDSC1_412	Venotoclax	BCL-2 selective	Apoptosis regulation	1.81937	0.962338	0.857037	0.853733	0.839014	1.81459	1.02148	0.472303	0.158974	0.158974	NA	84.6857
252	BRCA	8685	~HypMet_TMEM101, HypMet_C1orf70, TP53mut, G8q24.21(POU5F1B), G8q23.3(...)	37	10	sensitivity	CELLector signature	5	GDSC1_1038	NU7441	DNAPK	Genome integrity	2.4788	2.93088	-0.452085	0.5103	0.532248	0.443641	0.849389	1.01903	0.159115	0.159115	NA	84.6857
183	LAML	2430	HypMet_PABPC3	5	20	sensitivity	individual CFE		GDSC1_376	Brivanib, BMS-540215	VEGFR, PDGFR	RTK signaling	3.14203	3.65379	-0.511757	0.571718	0.4716	0.602267	1.08515	0.849717	0.26462	0.160336	0.120378	84.6899
225	LAML	2433	HypMet_SORD	11	15	sensitivity	individual CFE		GDSC1_1008	Methotrexate	Antimetabolite	DNA replication	-2.7744	-1.94229	-0.832118	0.54444	0.542745	0.545661	1.53317	1.52497	0.182897	0.16045	0.831033	84.6899
329	LAML	2431	HypMet_EXD3	4	13	sensitivity	individual CFE		GDSC2_1013	Nilotinib	ABL	ABL signaling	1.13773	1.94937	-0.811638	0.781704	0.586921	0.870427	1.38287	0.93246	0.191715	0.160435	0.679195	84.6899
77	LAML	2429	HypMet_RIMBP3	7	17	sensitivity	individual CFE		GDSC1_190	Bleomycin	dsDNA break induction	DNA replication	1.12229	2.23366	-1.11137	0.50322	0.463082	0.521205	2.39993	2.1323	0.27457	0.160193	0.183184	84.6899
80	LAML	2432	~HypMet_C21orf56, HypMet_GSTM1, HypMet_PIK3R1, HypMet_OR2L13	22	3	resistance	CELLector signature	4	GDSC1_194	Luminespib	HSP90	Protein stability and degradation	-3.06461	-3.81946	0.754852	0.74129	0.714111	1.72096	1.05705	0.438623	0.240663	0.160438	0.110341	84.6899
106	SKCM	1646	HypMet_ZNF714	29	22	sensitivity	individual CFE		GDSC1_236	IC-87114	PI3K delta	PI3K/MTOR signaling	5.20836	5.49414	-0.28578	0.552731	0.56053	0.542822	0.50984	0.526472	0.0563039	0.0563039	NA	84.6981
121	SKCM	1661	PTENmut	46	5	resistance	individual CFE		GDSC1_264	ACY-1215	HDAC6	Chromatin histone acetylation	2.82913	1.89779	0.931342	0.919267	0.958142	0.667892	0.972028	1.39445	0.0566428	0.0566428	NA	84.6981
127	SKCM	1642	EZH2mut	47	3	sensitivity	individual CFE		GDSC1_272	AR-42	HDAC1	Chromatin histone acetylation	-1.31664	-0.0362584	-1.28038	1.16548	1.14909	2.0009	1.11426	0.639903	0.0561572	0.0561572	NA	84.6981
142	SKCM	1640	CDKN2Amut	45	5	resistance	individual CFE		GDSC1_289	KIN001-042	GSK3B	WNT signaling	5.08128	4.57737	0.503907	0.923458	0.924341	0.913916	0.545153	0.551371	0.0559415	0.0559415	NA	84.6981
144	SKCM	1649	NRASmut	40	11	resistance	individual CFE		GDSC1_291	KIN001-266	MAP3K8	ERK MAPK signaling	3.96338	3.21428	0.749098	0.665126	0.694117	0.579141	1.07921	1.29346	0.0564649	0.0564649	NA	84.6981
158	SKCM	1660	HypMet_DHRS4L2	18	33	resistance	individual CFE		GDSC1_308	Foretinib	MET, KDR, TIE2, VEGFR3/FLT4, RON, PDGFR, FGFR1, EGFR	RTK signaling	0.633774	0.0191924	0.614582	0.572025	0.77451	0.513391	0.793511	1.1971	0.0566412	0.0566412	NA	84.6981
190	SKCM	1638	TP53mut	34	17	sensitivity	individual CFE		GDSC1_409	eEF2K Inhibitor, A-484954	eEF2K	Other, kinases	5.54756	5.76914	-0.221583	0.581987	0.607059	0.538774	0.365011	0.411273	0.0557845	0.0557845	NA	84.6981
191	SKCM	1655	L17p13.2(CAMKK1)	44	3	resistance	individual CFE		GDSC1_410	MetAP2 Inhibitor, A832234	MetAP2	Other	2.88978	2.07823	0.811547	1.16766	1.15584	1.56324	0.702126	0.519144	0.0565876	0.0565876	NA	84.6981
25	SKCM	1647	L16q23.1(...)	15	3	resistance	individual CFE		GDSC1_62	BMS-536924	IGF1R, IR	IGF1R signaling	3.12357	1.42299	1.70058	1.301	1.45497	0.839237	1.16881	2.02634	0.0563639	0.0563639	NA	84.6981
257	SKCM	1641	HypMet_C15orf26	8	45	sensitivity	individual CFE		GDSC1_1047	Nutlin-3a (-)	MDM2	p53 pathway	2.59245	3.55805	-0.965607	0.750169	0.697694	0.75966	1.384	1.2711	0.0560604	0.0560604	NA	84.6981
297	SKCM	1653	HypMet_DNAH10	3	48	sensitivity	individual CFE		GDSC1_1242	(5Z)-7-Oxozeaenol	TAK1	Other, kinases	-1.3829	0.699863	-2.08276	1.16221	0.647262	1.22144	3.2178	1.70516	0.0565552	0.0565552	NA	84.6981
312	SKCM	1664	HypMet_COL9A2	4	50	sensitivity	individual CFE		GDSC1_1378	Bleomycin (50 uM)	dsDNA break induction	DNA replication	2.28521	4.00054	-1.71532	1.0128	0.724904	1.04367	2.36628	1.64355	0.056684	0.056684	NA	84.6981
317	SKCM	1665	HypMet_TBX1	11	38	sensitivity	individual CFE		GDSC1_1526	Refametinib	MEK1, MEK2	ERK MAPK signaling	-1.12573	-0.108966	-1.01676	0.668959	0.480456	0.774349	2.11624	1.31305	0.0566856	0.0566856	NA	84.6981
348	SKCM	1654	PTENmut	27	4	sensitivity	individual CFE		GDSC2_1057	Dactolisib	PI3K (Class 1), MTORC1, MTORC2	PI3K/MTOR signaling	-2.63117	-1.30424	-1.32693	1.06392	1.02713	1.75393	1.29188	0.756546	0.056579	0.056579	NA	84.6981
380	SKCM	1652	L16q23.1(...)	25	5	resistance	individual CFE		GDSC2_1249	BMS-345541	IKK-1, IKK-2	Other	4.97312	3.79191	1.18121	0.974607	1.00243	0.84559	1.17835	1.39691	0.0565051	0.0565051	NA	84.6981
396	SKCM	1639	L17p13.2(CAMKK1)	31	3	resistance	individual CFE		GDSC2_1559	Luminespib	HSP90	Protein stability and degradation	0.0256157	-2.13117	2.15679	1.19981	1.16642	3.3409	1.84906	0.645571	0.0558501	0.0558501	NA	84.6981
412	SKCM	1658	L16q23.1(...)	26	5	resistance	individual CFE		GDSC2_1621	PCI-34051	HDAC8, HDAC6, HDAC1	Chromatin histone acetylation	5.64	4.63829	1.00171	0.969576	1.02466	0.753931	0.977606	1.32865	0.0566153	0.0566153	NA	84.6981
424	SKCM	1663	CDKN2Amut	28	3	resistance	individual CFE		GDSC2_1786	AZD4547	FGFR1, FGFR2, FGFR3	RTK signaling	4.50172	3.43813	1.06359	1.20591	1.25007	0.866477	0.850823	1.22749	0.0566675	0.0566675	NA	84.6981
66	SKCM	1643	HypMet_FRZB	4	47	sensitivity	individual CFE		GDSC1_173	FH535	PPARgamma, PPARdelta	Other	0.977364	2.34342	-1.36605	1.01852	0.845699	1.03381	1.6153	1.32137	0.0562369	0.0562369	NA	84.6981
92	SKCM	1657	HypMet_COL9A2	4	47	sensitivity	individual CFE		GDSC1_208	Ispinesib Mesylate	KSP	Mitosis	-1.94528	-0.613679	-1.3316	1.0169	1.59372	0.99779	0.83553	1.33455	0.0566151	0.0566151	NA	84.6981
121	SKCM	1656	~BRAFmut, NRASmut, ~FRG1Bmut, TP53mut	48	3	sensitivity	CELLector signature	4	GDSC1_264	ACY-1215	HDAC6	Chromatin histone acetylation	0.881058	2.05835	-1.17729	1.16204	1.15895	1.24271	1.01582	0.947352	0.0565892	0.0565892	NA	84.6981
191	SKCM	1650	L9p24.3(...), ~L9p13.2(PAX5), L11q24.2(ROBO3)	44	3	resistance	CELLector signature	3	GDSC1_410	MetAP2 Inhibitor, A832234	MetAP2	Other	2.89013	2.07821	0.811921	1.16825	1.15639	1.56538	0.702114	0.518673	0.0564692	0.0564692	NA	84.6981
244	SKCM	1644	BRAFmut, L9p24.3(...), L9p13.2(PAX5)	50	3	resistance	CELLector signature	3	GDSC1_1028	VX-702	p38	JNK and p38 signaling	3.73407	2.99664	0.737434	1.16116	1.15631	1.30292	0.637747	0.565986	0.0562647	0.0562647	NA	84.6981
294	SKCM	1651	~BRAFmut, NRASmut, HypMet_BCAT2	45	9	resistance	CELLector signature	3	GDSC1_1236	UNC0638	G9a and GLP methyltransferases	Chromatin histone methylation	3.24112	2.56135	0.679764	0.712271	0.85429	0.43536	0.795706	1.56138	0.0564993	0.0564993	NA	84.6981
325	SKCM	1648	BRAFmut, ~FRG1Bmut, TP53mut	25	6	sensitivity	CELLector signature	3	GDSC2_1007	Docetaxel	Microtubule stabiliser	Mitosis	-5.06076	-3.67698	-1.38378	0.903456	0.872913	1.11359	1.58525	1.24264	0.0564022	0.0564022	NA	84.6981
381	SKCM	1645	BRAFmut, ~FRG1Bmut, TP53mut	25	5	sensitivity	CELLector signature	3	GDSC2_1250	AZ960	JAK2, JAK3	Other, kinases	2.00272	3.42653	-1.42382	0.975571	0.97648	0.970171	1.45811	1.46759	0.0562767	0.0562767	NA	84.6981
383	SKCM	1662	BRAFmut, L9p24.3(...)	9	21	resistance	CELLector signature	2	GDSC2_1268	XAV939	TNKS1, TNKS2	WNT signaling	5.10701	4.37011	0.736905	0.792052	0.876196	0.764585	0.841027	0.963797	0.0566651	0.0566651	NA	84.6981
88	SKCM	1659	~BRAFmut, NRASmut	41	10	sensitivity	CELLector signature	2	GDSC1_204	Tipifarnib	Farnesyl-transferase (FNTA)	Other	0.608147	1.69904	-1.09089	0.688559	0.668457	0.806631	1.63196	1.35241	0.0566277	0.0566277	NA	84.6981
180	OV	7627	L16q23.3(OSGIN1,RP11-505K9.4)	28	5	resistance	individual CFE		GDSC1_372	Pilaralisib	PI3K	PI3K/MTOR signaling	4.0446	3.58331	0.46129	0.518578	0.544808	0.405645	0.846702	1.13718	0.293713	0.236806	0.432359	84.7
109	OV	7642	L18q22.1(TMX3)	25	7	resistance	individual CFE		GDSC1_249	Cabozantinib	VEGFR, MET, RET, KIT, FLT1, FLT3, FLT4, TIE2,AXL	RTK signaling	2.99723	2.83366	0.163571	0.201079	0.195671	0.228284	0.83595	0.716524	0.641592	0.237379	0.00344473	84.7009
119	OV	7629	LXp22.32(NLGN4X)	24	8	sensitivity	individual CFE		GDSC1_262	VX-11e	ERK2	ERK MAPK signaling	2.3454	2.97957	-0.634177	0.587634	0.54786	0.826415	1.15755	0.767383	0.16039	0.236968	0.251252	84.7009
140	OV	7643	L16q23.3(OSGIN1,RP11-505K9.4)	27	5	sensitivity	individual CFE		GDSC1_287	KIN001-244	PDK1 (PDPK1)	Metabolism	3.04375	3.59396	-0.550205	0.660071	0.624971	1.32179	0.88037	0.416259	0.185295	0.237408	0.347383	84.7009
156	OV	7645	NF1mut	28	4	resistance	individual CFE		GDSC1_305	TPCA-1	IKK2	Other, kinases	3.97988	3.19373	0.786149	0.674565	0.665626	0.775489	1.18107	1.01375	0.216674	0.237542	0.74125	84.7009
165	OV	7644	G8q11.23(SOX17...)	29	3	sensitivity	individual CFE		GDSC1_329	QL-XI-92	DDR1	Cytoskeleton	3.84149	4.47933	-0.637836	0.631811	0.633859	0.605073	1.00628	1.05415	0.305842	0.237517	0.249363	84.7009
172	OV	7630	LXq22.3(GUCY2F)	24	7	sensitivity	individual CFE		GDSC1_344	THZ-2-49	CDK9	Cell cycle	1.80007	2.9394	-1.13933	0.522381	0.550171	0.445086	2.07086	2.55979	0.233762	0.236996	0.972146	84.7009
