## Supplementary material for "CELLector: Genomics Guided Selection of Cancer *in vitro* Models": Suppl_Data_S4_ANOVA_Results_across_13_cancer_types (part 10 of 80)

### Sheet: ANOVA results (continued)
DRUG ID	CANCER TYPE	TEST ID	FEATURE	n. cell lines with positive FEATURE	n. cell lines with negative FEATURE	Differential effect	Feature Type	Signature Length	GDSC DrugID	DRUG NAME	PUTATIVE TARGET	Targeted PATHWAY	FEATURE pos logIC50 MEAN	FEATURE neg logIC50 MEAN	FEATURE delta MEAN IC50	FEATURE IC50 effect size	FEATURE neg Glass delta	FEATURE pos Glass delta	FEATURE neg IC50 sd	FEATURE pos IC50 sd	FEATURE IC50 T-test pval	ANOVA FEATUREpval	ANOVA MSI pval	ANOVA FEATURE FDR
234	OV	7634	L4q32.3(DDX60L)	27	6	resistance	individual CFE		GDSC1_1017	Olaparib	PARP1, PARP2	Genome integrity	4.46226	3.70817	0.754091	0.685336	0.715684	0.572776	1.05367	1.31655	0.139031	0.237137	0.0701372	84.7009
234	OV	7635	L4q35.1(SORBS2)	27	6	resistance	individual CFE		GDSC1_1017	Olaparib	PARP1, PARP2	Genome integrity	4.46226	3.70817	0.754091	0.685336	0.715684	0.572776	1.05367	1.31655	0.139031	0.237137	0.0701372	84.7009
286	OV	7628	G20q11.21(ASXL1...)	28	5	resistance	individual CFE		GDSC1_1175	Rucaparib	PARP1, PARP2	Genome integrity	4.26469	3.72884	0.535852	0.555764	0.547245	0.625996	0.979181	0.855998	0.261089	0.236872	0.32246	84.7009
328	OV	7641	L18q21.2(MRO)	21	4	resistance	individual CFE		GDSC2_1012	Vorinostat	HDAC inhibitor Class I, IIa, IIb, IV	Chromatin histone acetylation	3.01177	2.24023	0.771534	0.743838	0.746163	0.728876	1.034	1.05853	0.18593	0.237337	0.439913	84.7009
355	OV	7632	L18q21.2(MRO)	21	4	resistance	individual CFE		GDSC2_1080	Paclitaxel	Microtubule stabiliser	Mitosis	0.542002	-1.19419	1.73619	0.787934	0.765967	1.00708	2.26666	1.72398	0.162138	0.237032	0.190754	84.7009
366	OV	7650	L8p21.3(CCAR2)	17	4	resistance	individual CFE		GDSC2_1131	PRIMA-1MET	TP53 activation	p53 pathway	6.47818	4.75265	1.72553	0.824428	0.820028	0.849155	2.10423	2.03206	0.154332	0.237553	0.235015	84.7009
397	OV	7633	KRASmut	20	6	resistance	individual CFE		GDSC2_1560	Alpelisib	PI3Kalpha	PI3K/MTOR signaling	4.69814	4.00015	0.697986	0.409345	0.403631	0.433504	1.72927	1.6101	0.387897	0.237117	0.165935	84.7009
449	OV	7638	ARID1Amut	17	8	resistance	individual CFE		GDSC2_1866	BDP-00009066	MRCKB_HUMAN	Cytoskeleton	3.57266	3.27767	0.294994	0.182382	0.213103	0.143669	1.38428	2.05329	0.674511	0.237229	0.437008	84.7009
467	OV	7639	PIK3CAmut	18	7	sensitivity	individual CFE		GDSC2_1928	I-BRD9	BRD9	Chromatin other	5.28409	5.29392	-0.00983	0.009216	0.0102124	0.00746063	0.962552	1.31758	0.983672	0.237234	0.217016	84.7009
481	OV	7640	G8q24.21(MYC)	18	7	resistance	individual CFE		GDSC2_2044	Pyridostatin	G-quadruplex stabiliser	DNA replication	5.1579	4.18878	0.969123	0.743032	0.710234	0.8683	1.36451	1.11612	0.108854	0.237289	0.0514618	84.7009
491	OV	7648	G8q24.13(FER1L6,TMEM65)	22	3	resistance	individual CFE		GDSC2_2111	VE821	ATR	Genome integrity	6.36152	4.98377	1.37775	0.894087	0.862096	1.96871	1.59814	0.699824	0.159809	0.237546	0.0605132	84.7009
491	OV	7649	G8q22.1(FSBP,GEM,KIAA1429,RAD54B)	22	3	resistance	individual CFE		GDSC2_2111	VE821	ATR	Genome integrity	6.36152	4.98377	1.37775	0.894087	0.862096	1.96871	1.59814	0.699824	0.159809	0.237546	0.0605132	84.7009
78	OV	7637	LXp22.32(NLGN4X)	16	4	resistance	individual CFE		GDSC1_192	LFM-A13	BTK	Other, kinases	5.06989	4.5965	0.473388	0.738435	0.722551	0.837321	0.655161	0.56536	0.203065	0.237204	0.685034	84.7009
111	OV	7636	~G8q24.21(MYC), ~G3q26.2(...), ~G19q12(...), ~L22q13.31(ARHGAP8,PRR5,PRR5-ARHGAP8), L16q23.3(OSGIN1,RP11-505K9.4)	29	3	sensitivity	CELLector signature	5	GDSC1_253	XMD14-99	ALK, CDK7, LTK, others	Other, kinases	4.42975	4.80599	-0.376237	0.553272	0.537998	1.25686	0.699328	0.299346	0.3689	0.237201	0.0613859	84.7009
244	OV	7651	TP53mut, ~G8q24.21(MYC), ~G3q26.2(...), ~G19q12(...), L19p13.3(TCF3,UQCR11,UQCR11)	29	4	resistance	CELLector signature	5	GDSC1_1028	VX-702	p38	JNK and p38 signaling	3.7516	3.18582	0.565786	0.672233	0.688876	0.559122	0.821318	1.01192	0.216947	0.237554	0.752567	84.7009
273	OV	7631	TP53mut, ~G8q24.21(MYC), ~G3q26.2(...), ~G19q12(...), L19p13.3(TCF3,UQCR11,UQCR11)	29	4	resistance	CELLector signature	5	GDSC1_1072	Avagacestat	Amyloid beta20, Amyloid beta40	Other	4.19088	3.71961	0.471273	0.603231	0.598555	0.652916	0.787351	0.721797	0.266737	0.237005	0.651846	84.7009
491	OV	7646	G8q24.21(MYC), G8q24.13(FER1L6,TMEM65), G8q22.1(FSBP,GEM,KIAA1429,RAD54B)	22	3	resistance	CELLector signature	3	GDSC2_2111	VE821	ATR	Genome integrity	6.36152	4.98377	1.37775	0.894087	0.862096	1.96871	1.59814	0.699824	0.159809	0.237546	0.0605132	84.7009
491	OV	7647	G8q24.21(MYC), G8q24.13(FER1L6,TMEM65)	22	3	resistance	CELLector signature	2	GDSC2_2111	VE821	ATR	Genome integrity	6.36152	4.98377	1.37775	0.894087	0.862096	1.96871	1.59814	0.699824	0.159809	0.237546	0.0605132	84.7009
100	OV	7657	L6q25.2(ARID1B,MAP3K4,MLLT4...)	25	7	resistance	individual CFE		GDSC1_226	GSK1070916	AURKA, AURKC	Mitosis	2.96873	2.13483	0.833901	0.523393	0.483122	0.947162	1.72607	0.880421	0.230488	0.237742	0.958903	84.7016
268	OV	7656	L13q34(RASA3)	30	3	resistance	individual CFE		GDSC1_1061	SB590885	BRAF	ERK MAPK signaling	4.61162	3.75435	0.857276	0.687455	0.695641	0.59404	1.23235	1.44313	0.264953	0.237729	0.610746	84.7016
311	OV	7654	G19q12(...)	29	4	resistance	individual CFE		GDSC1_1377	Afatinib	ERBB2, EGFR	EGFR signaling	3.5185	2.521	0.997506	0.598669	0.573716	1.45008	1.73868	0.687898	0.270299	0.237674	0.625565	84.7016
413	OV	7655	LXq22.3(GUCY2F)	18	4	resistance	individual CFE		GDSC2_1622	Wnt-C59	PORCN	WNT signaling	5.64909	4.85741	0.791682	0.690981	0.657787	1.07436	1.20355	0.73689	0.225718	0.23769	0.893052	84.7016
430	OV	7652	PTENmut	18	4	sensitivity	individual CFE		GDSC2_1808	Topotecan		DNA replication	-0.0977382	0.945166	-1.0429	0.57229	0.534092	1.42864	1.95267	0.729998	0.31288	0.237622	0.837362	84.7016
463	OV	7653	PIK3CAmut	18	7	sensitivity	individual CFE		GDSC2_1924	Ipatasertib	AKT1, AKT, AKT3	PI3K/MTOR signaling	2.69023	4.89593	-2.2057	1.71699	2.16595	1.19837	1.01835	1.84058	0.000806572	0.23767	5.5092e-05	84.7016
192	LGG	12705	HypMet_MYO18A	14	3	sensitivity	individual CFE		GDSC1_412	Venotoclax	BCL-2 selective	Apoptosis regulation	1.06105	1.35176	-0.290707	0.603089	0.603246	0.602071	0.481904	0.482845	0.358182	0.358182	NA	84.7091
85	LGG	12704	HypMet_UCP2	13	3	sensitivity	individual CFE		GDSC1_201	Epothilone B	Microtubule stabiliser	Mitosis	-6.0763	-5.20946	-0.866835	0.608546	0.566474	2.21247	1.53023	0.391795	0.35818	0.35818	NA	84.7091
130	BRCA	8689	L22q12.3(APOL3,APOL4)	46	3	sensitivity	individual CFE		GDSC1_275	I-BET-762	BRD2, BRD3, BRD4	Chromatin other	2.97958	4.1065	-1.12692	0.852278	0.836922	2.0869	1.34651	0.539999	0.15925	0.15925	NA	84.7094
151	BRCA	8690	CDH1mut	44	4	sensitivity	individual CFE		GDSC1_300	CX-5461	RNA Polymerase 1	Other	2.92853	4.01917	-1.09065	0.74719	0.754647	0.659947	1.44524	1.65263	0.159258	0.159258	NA	84.7094
244	BRCA	8688	G5p15.33(...)	37	10	resistance	individual CFE		GDSC1_1028	VX-702	p38	JNK and p38 signaling	3.572	3.16784	0.404164	0.51015	0.477819	0.768746	0.845851	0.525744	0.159235	0.159235	NA	84.7094
294	BRCA	8698	HypMet_SORBS3	25	21	sensitivity	individual CFE		GDSC1_1236	UNC0638	G9a and GLP methyltransferases	Chromatin histone methylation	3.50373	4.06329	-0.559569	0.423681	0.403639	0.452193	1.38631	1.23746	0.159401	0.159401	NA	84.7094
441	BRCA	8687	G17q22(CLTC,PPM1D...)	32	9	resistance	individual CFE		GDSC2_1830	Gallibiscoquinazole		Unclassified	3.41675	2.87346	0.543286	0.541483	0.556298	0.493555	0.97661	1.10076	0.159224	0.159224	NA	84.7094
463	BRCA	8692	L4q34.1(FAT1,IRF2...)	35	9	resistance	individual CFE		GDSC2_1924	Ipatasertib	AKT1, AKT, AKT3	PI3K/MTOR signaling	3.50346	2.4897	1.01375	0.535533	0.507968	0.738233	1.9957	1.37321	0.159289	0.159289	NA	84.7094
47	BRCA	8695	HypMet_DNM3	8	39	resistance	individual CFE		GDSC1_147	NSC-87877	SHP-1 (PTPN6), SHP-2 (PTPN11)	Other	5.05777	4.52977	0.527998	0.555339	0.508357	0.565502	1.03864	0.93368	0.159389	0.159389	NA	84.7094
54	BRCA	8700	G20p12.1(CRNKL1,FOXA2...)	42	5	resistance	individual CFE		GDSC1_156	AZD6482	PI3Kbeta	PI3K/MTOR signaling	2.943	1.96389	0.979113	0.676848	0.664193	0.869696	1.47414	1.12581	0.159421	0.159421	NA	84.7094
14	BRCA	8696	~HypMet_TMEM101, HypMet_C1orf70, TP53mut, G8q24.21(POU5F1B), G8q23.3(...)	10	4	sensitivity	CELLector signature	5	GDSC1_38	Saracatinib	ABL, SRC	Other, kinases	2.35093	2.93418	-0.583247	0.887561	0.891996	0.87464	0.653867	0.666842	0.159393	0.159393	NA	84.7094
14	BRCA	8697	~HypMet_TMEM101, HypMet_C1orf70, TP53mut, G8q24.21(POU5F1B)	10	4	sensitivity	CELLector signature	4	GDSC1_38	Saracatinib	ABL, SRC	Other, kinases	2.35093	2.93418	-0.583247	0.887561	0.891996	0.87464	0.653867	0.666842	0.159393	0.159393	NA	84.7094
305	BRCA	8693	~PIK3CAmut, TP53mut	23	24	sensitivity	CELLector signature	2	GDSC1_1266	ICL1100013	N-myristoyltransferase 1/2	Other	2.47378	3.1435	-0.669725	0.417583	0.341758	0.574421	1.95965	1.16591	0.159317	0.159317	NA	84.7094
314	BRCA	8699	~HypMet_TMEM101, HypMet_C1orf70, TP53mut, ~HypMet_NAPRT1; EEF1D; C8orf73, HypMet_HEMK1; C3orf18	37	9	sensitivity	CELLector signature	5	GDSC1_1495	Olaparib	PARP1, PARP2	Genome integrity	3.52347	4.08463	-0.561163	0.531963	0.532883	0.527881	1.05307	1.06305	0.159415	0.159415	NA	84.7094
346	BRCA	8694	~G8q24.21(POU5F1B), PIK3CAmut, ~G1q23.3(...), ~L16q23.3(OSGIN1,RP11-505K9.4), TP53mut	43	7	sensitivity	CELLector signature	5	GDSC2_1053	MK-2206	AKT1, AKT2	PI3K/MTOR signaling	1.54367	2.66863	-1.12496	0.582626	0.556074	1.03718	2.02304	1.08463	0.159333	0.159333	NA	84.7094
425	BRCA	8691	PIK3CAmut, TP53mut	31	10	sensitivity	CELLector signature	2	GDSC2_1799	Ibrutinib	BTK	Other, kinases	2.96516	4.08608	-1.12092	0.521837	0.581544	0.406333	1.92749	2.75863	0.159285	0.159285	NA	84.7094
306	HNSC	4788	HypMet_POU4F1	6	34	sensitivity	individual CFE		GDSC1_1268	XAV939	TNKS1, TNKS2	WNT signaling	2.88506	3.56614	-0.681078	0.726169	0.997206	0.701631	0.682987	0.970707	0.109275	0.109275	NA	84.7094
454	HNSC	4787	HypMet_MGC87042	6	20	sensitivity	individual CFE		GDSC2_1911	Dactinomycin	RNA polymerase	Other	-5.20963	-4.53266	-0.676965	0.7742	0.666352	0.812509	1.01593	0.833178	0.109269	0.109269	NA	84.7094
224	HNSC	4790	TP53mut, ~HypMet_EVC2, ~HypMet_GSTO2, HypMet_KCNC3, HypMet_STK33	37	4	sensitivity	CELLector signature	5	GDSC1_1007	Docetaxel	Microtubule stabiliser	Mitosis	-7.48069	-6.41929	-1.0614	0.862507	0.840546	1.42809	1.26275	0.743233	0.109318	0.109318	NA	84.7094
224	HNSC	4791	TP53mut, ~HypMet_EVC2, ~HypMet_GSTO2, HypMet_KCNC3	37	4	sensitivity	CELLector signature	4	GDSC1_1007	Docetaxel	Microtubule stabiliser	Mitosis	-7.48069	-6.41929	-1.0614	0.862507	0.840546	1.42809	1.26275	0.743233	0.109318	0.109318	NA	84.7094
312	HNSC	4789	TP53mut, HypMet_EVC2, HypMet_SQSTM1, HypMet_MT1M, HypMet_MSMP, HypMet_WNK4; VPS25, HypMet_STK33, HypMet_KCNC3, HypMet_MAP1LC3A	33	8	sensitivity	CELLector signature	9	GDSC1_1378	Bleomycin (50 uM)	dsDNA break induction	DNA replication	-0.431096	0.763147	-1.19424	0.645801	0.620948	0.815745	1.92326	1.46399	0.109312	0.109312	NA	84.7094
210	BRCA	8701	HypMet_TMEM101, HypMet_HEMK1; C3orf18, HypMet_EFCAB4B, HypMet_SORBS3	42	6	sensitivity	CELLector signature	4	GDSC1_476	SB505124	TGFBR1, ACVR1B, ACVR1C	RTK signaling	2.18738	2.9379	-0.750522	0.624144	0.610707	0.783121	1.22894	0.958372	0.159448	0.159448	NA	84.714
472	LGG	12706	~IDH1mut, HypMet_LOC100130522, G7p11.2(...)	5	4	sensitivity	CELLector signature	3	GDSC2_1936	Savolitinib	MET	RTK signaling	1.73024	2.71253	-0.982296	0.659573	0.548721	1.03404	1.79016	0.94996	0.358248	0.358248	NA	84.718
321	LGG	12708	L9p24.3(BNC2,CDKN2A,PSIP1...)	5	4	resistance	individual CFE		GDSC2_1003	Camptothecin	TOP1	DNA replication	-1.60757	-3.04129	1.43372	0.659433	0.822867	0.542592	1.74235	2.64235	0.358344	0.358344	NA	84.7274
321	LGG	12707	~L11p15.1(C11orf58,SOX6), ~L1p36.32(...), L9p24.3(...)	5	4	resistance	CELLector signature	3	GDSC2_1003	Camptothecin	TOP1	DNA replication	-1.60757	-3.04129	1.43372	0.659433	0.822867	0.542592	1.74235	2.64235	0.358344	0.358344	NA	84.7274
242	BRCA	8703	G20p12.1(CRNKL1,FOXA2...)	38	4	resistance	individual CFE		GDSC1_1025	SB216763	GSK3A, GSK3B	WNT signaling	5.24596	4.74219	0.503766	0.753484	0.771821	0.599616	0.652698	0.840149	0.159511	0.159511	NA	84.7278
425	BRCA	8702	G12q15(NUP107...)	38	3	resistance	individual CFE		GDSC2_1799	Ibrutinib	BTK	Other, kinases	5.52496	3.6775	1.84746	0.860048	0.841544	2.04156	2.19532	0.904925	0.15951	0.15951	NA	84.7278
112	LGG	12709	HypMet_LZTS2	14	3	sensitivity	individual CFE		GDSC1_254	Quizartinib	FLT3	RTK signaling	2.3589	2.65328	-0.294384	0.602815	0.563915	2.24177	0.522036	0.131317	0.358395	0.358395	NA	84.7284
192	LGG	12710	HypMet_ARL9	7	10	sensitivity	individual CFE		GDSC1_412	Venotoclax	BCL-2 selective	Apoptosis regulation	1.20778	1.43286	-0.225079	0.466928	0.495847	0.450242	0.453929	0.499908	0.358404	0.358404	NA	84.7284
145	BRCA	8704	HypMet_GSTM1	6	42	sensitivity	individual CFE		GDSC1_292	Masitinib	KIT, PDGFRA, PDGFRB	RTK signaling	3.90533	4.57148	-0.666153	0.624014	0.492057	0.648531	1.35381	1.02717	0.159533	0.159533	NA	84.7286
174	BRCA	8706	~HypMet_TMEM101, HypMet_C1orf70, TP53mut, G8q24.21(POU5F1B)	36	12	sensitivity	CELLector signature	4	GDSC1_346	THZ-2-102-1	CDK7	Cell cycle	-2.14921	-0.986209	-1.163	0.476557	0.50051	0.41841	2.32363	2.77957	0.159568	0.159568	NA	84.7286
178	BRCA	8707	~HypMet_TMEM101, HypMet_C1orf70, TP53mut	21	27	sensitivity	CELLector signature	3	GDSC1_366	TWS119	GSK3	WNT signaling	2.35434	2.79404	-0.439694	0.415942	0.397949	0.431575	1.1049	1.01881	0.159599	0.159599	NA	84.7286
249	BRCA	8705	G8q24.21(POU5F1B), G8q23.3(...), G8q24.21(ADCY8,ASAP1,FAM49B,GSDMC), ~L8p23.2(CSMD1), G1q21.3(...)	43	4	resistance	CELLector signature	5	GDSC1_1033	Vismodegib	SMO	Other	5.19161	4.63506	0.556545	0.747634	0.738863	0.916347	0.753245	0.607353	0.15956	0.15956	NA	84.7286
338	BRCA	8708	~HypMet_TMEM101, HypMet_C1orf70, TP53mut, G8q24.21(POU5F1B), G8q23.3(...), G8q24.21(ADCY8,ASAP1,FAM49B,GSDMC)	36	10	resistance	CELLector signature	6	GDSC2_1042	Doramapimod	p38, JNK2	JNK and p38 signaling	5.56975	4.81693	0.752819	0.511389	0.515358	0.496781	1.46077	1.51539	0.159604	0.159604	NA	84.7286
134	COREAD	850	ELF3mut	40	4	resistance	individual CFE		GDSC1_281	Alectinib	ALK	RTK signaling	4.50831	3.91853	0.589781	0.611601	0.591539	1.90363	0.997029	0.309819	0.250082	0.0109582	0.000163819	84.7307
277	COREAD	849	L8p21.1(FBXO16,ZNF395)	41	5	resistance	individual CFE		GDSC1_1133	Serdemetan	MDM2	p53 pathway	4.85995	3.5609	1.29905	1.50376	1.48254	1.78255	0.876234	0.72876	0.00273953	0.0109468	0.0003599	84.7307
299	COREAD	853	HypMet_SMOC1	12	31	resistance	individual CFE		GDSC1_1248	Daporinad	NAMPT	Metabolism	-0.908854	-3.09489	2.18603	0.919559	0.811733	0.971397	2.69304	2.2504	0.0099112	0.0109806	0.187101	84.7307
269	COREAD	852	APCmut, TP53mut, KRASmut, PIK3CAmut	41	4	resistance	CELLector signature	4	GDSC1_1062	Selumetinib	MEK1, MEK2	ERK MAPK signaling	4.19287	1.6096	2.58327	1.41882	1.37992	2.90952	1.87204	0.887867	0.00966035	0.0109765	0.407914	84.7307
269	COREAD	851	APCmut, TP53mut, ~G20q13.12(...), PIK3CAmut, KRASmut	41	4	resistance	CELLector signature	5	GDSC1_1062	Selumetinib	MEK1, MEK2	ERK MAPK signaling	4.19287	1.6096	2.58327	1.41882	1.37992	2.90952	1.87204	0.887867	0.00966035	0.0109765	0.407914	84.7307
120	LGG	12711	HypMet_PAQR8	8	9	resistance	individual CFE		GDSC1_263	FR-180204	ERK1, ERK2	ERK MAPK signaling	5.59657	5.35288	0.243696	0.46025	0.584984	0.398583	0.416586	0.611405	0.358554	0.358554	NA	84.7322
162	LGG	12712	HypMet_KIAA1614	14	3	resistance	individual CFE		GDSC1_317	WYE-125132	mTOR	PI3K/MTOR signaling	0.881814	0.1749	0.706913	0.60258	0.83296	0.297654	0.848676	2.37495	0.358577	0.358577	NA	84.7322
270	LGG	12719	HypMet_RAPGEFL1	3	14	sensitivity	individual CFE		GDSC1_1066	AZD6482	PI3Kbeta	PI3K/MTOR signaling	1.50032	2.10817	-0.607845	0.602453	1.1201	0.571994	0.542671	1.06268	0.358675	0.358675	NA	84.7322
311	LGG	12714	HypMet_TOM1L1	13	4	sensitivity	individual CFE		GDSC1_1377	Afatinib	ERBB2, EGFR	EGFR signaling	3.62778	4.09939	-0.47161	0.541535	0.493944	1.23566	0.954786	0.381668	0.358588	0.358588	NA	84.7322
383	LGG	12716	G7p11.2(EGFR...)	3	3	sensitivity	individual CFE		GDSC2_1268	XAV939	TNKS1, TNKS2	WNT signaling	4.00829	4.61326	-0.604964	0.846006	0.708386	1.11693	0.854003	0.54163	0.358663	0.358663	NA	84.7322
383	LGG	12715	HypMet_ASAP2	3	3	sensitivity	individual CFE		GDSC2_1268	XAV939	TNKS1, TNKS2	WNT signaling	4.00829	4.61326	-0.604964	0.846006	0.708386	1.11693	0.854003	0.54163	0.358663	0.358663	NA	84.7322
383	LGG	12718	HypMet_SLC12A4	3	3	sensitivity	individual CFE		GDSC2_1268	XAV939	TNKS1, TNKS2	WNT signaling	4.00829	4.61326	-0.604964	0.846006	0.708386	1.11693	0.854003	0.54163	0.358663	0.358663	NA	84.7322
467	LGG	12713	HypMet_SLC12A4	5	4	sensitivity	individual CFE		GDSC2_1928	I-BRD9	BRD9	Chromatin other	4.32289	4.97112	-0.648232	0.659078	0.562261	0.930884	1.1529	0.696362	0.358586	0.358586	NA	84.7322
383	LGG	12717	~IDH1mut, G7p11.2(...)	3	3	sensitivity	CELLector signature	2	GDSC2_1268	XAV939	TNKS1, TNKS2	WNT signaling	4.00829	4.61326	-0.604964	0.846006	0.708386	1.11693	0.854003	0.54163	0.358663	0.358663	NA	84.7322
177	LGG	12722	~IDH1mut, HypMet_LOC100130522, HypMet_ZNF714	13	4	sensitivity	CELLector signature	3	GDSC1_363	PF-00299804	EGFR, ERBB2, ERBB4	RTK signaling	2.10182	2.43356	-0.331734	0.541266	0.506917	0.816413	0.654416	0.406332	0.35882	0.35882	NA	84.7343
348	LGG	12724	~L11p15.1(C11orf58,SOX6), ~L1p36.32(...), L9p24.3(...)	5	4	resistance	CELLector signature	3	GDSC2_1057	Dactolisib	PI3K (Class 1), MTORC1, MTORC2	PI3K/MTOR signaling	-2.16072	-2.7029	0.542189	0.658731	1.11269	0.482225	0.487278	1.12435	0.358824	0.358824	NA	84.7343
108	LGG	12720	HypMet_PAQR8	8	8	resistance	individual CFE		GDSC1_245	UNC0638	G9a and GLP methyltransferases	Chromatin histone methylation	2.89932	2.56195	0.337371	0.474427	0.474708	0.474145	0.710691	0.711535	0.358788	0.358788	NA	84.7343
348	LGG	12723	L9p24.3(BNC2,CDKN2A,PSIP1...)	5	4	resistance	individual CFE		GDSC2_1057	Dactolisib	PI3K (Class 1), MTORC1, MTORC2	PI3K/MTOR signaling	-2.16072	-2.7029	0.542189	0.658731	1.11269	0.482225	0.487278	1.12435	0.358824	0.358824	NA	84.7343
460	LGG	12721	HypMet_PAQR8	4	5	sensitivity	individual CFE		GDSC2_1918	AZD8186	PI3Kalpha, PI3Kbeta	PI3K/MTOR signaling	1.92565	2.37359	-0.447939	0.658765	0.781646	0.597084	0.573072	0.75021	0.358801	0.358801	NA	84.7343
73	LGG	12725	HypMet_ATP1A3	13	3	resistance	individual CFE		GDSC1_182	Obatoclax Mesylate	BCL2, BCL-XL, BCL-W, MCL1	Apoptosis regulation	-0.253619	-0.94545	0.69183	0.607666	0.58126	0.913545	1.19023	0.757303	0.358854	0.358854	NA	84.7346
130	BLCA	1494	HypMet_ARL17A	11	8	resistance	individual CFE		GDSC1_275	I-BET-762	BRD2, BRD3, BRD4	Chromatin other	5.092	4.28431	0.807691	0.79124	0.639399	1.61198	1.2632	0.501056	0.106811	0.106811	NA	84.7355
412	BLCA	1495	MLL2mut	13	3	sensitivity	individual CFE		GDSC2_1621	PCI-34051	HDAC8, HDAC6, HDAC1	Chromatin histone acetylation	4.02363	5.03342	-1.00979	1.10385	1.06267	1.52217	0.950242	0.663389	0.106821	0.106821	NA	84.7355
190	OV	7658	G8q22.1(FSBP,GEM,KIAA1429,RAD54B)	30	3	sensitivity	individual CFE		GDSC1_409	eEF2K Inhibitor, A-484954	eEF2K	Other, kinases	5.59921	5.95814	-0.35893	0.685119	0.70298	0.521271	0.510584	0.688567	0.266548	0.237903	0.542217	84.7368
190	OV	7659	G8q24.21(MYC), G8q24.13(FER1L6,TMEM65), G8q22.1(FSBP,GEM,KIAA1429,RAD54B)	30	3	sensitivity	CELLector signature	3	GDSC1_409	eEF2K Inhibitor, A-484954	eEF2K	Other, kinases	5.59921	5.95814	-0.35893	0.685119	0.70298	0.521271	0.510584	0.688567	0.266548	0.237903	0.542217	84.7368
70	LGG	12727	HypMet_GALNT9	13	3	resistance	individual CFE		GDSC1_178	BAY-61-3606	SYK	Other, kinases	3.13069	2.53169	0.598998	0.607512	0.638147	0.486048	0.938651	1.23238	0.358972	0.358972	NA	84.738
216	LGG	12734	~IDH1mut, HypMet_LOC100130522, G7p11.2(...)	13	4	sensitivity	CELLector signature	3	GDSC1_563	Kobe2602	RAS effector	RTK signaling	4.58463	5.03978	-0.455151	0.54085	0.497877	1.02266	0.914184	0.445066	0.359179	0.359179	NA	84.738
230	LGG	12736	~IDH1mut, ~HypMet_LOC100130522, HypMet_C21orf56	14	3	resistance	CELLector signature	3	GDSC1_1013	Nilotinib	ABL	ABL signaling	3.30223	2.77939	0.522835	0.60176	0.697568	0.368764	0.749511	1.4178	0.359212	0.359212	NA	84.738
116	LGG	12728	HypMet_BCL6	10	7	sensitivity	individual CFE		GDSC1_258	STF-62247	Autophagy inducer	Other	4.16941	4.58657	-0.417155	0.46634	0.448321	0.497971	0.930483	0.837709	0.358993	0.358993	NA	84.738
176	LGG	12735	HypMet_HIST1H4D	12	5	resistance	individual CFE		GDSC1_362	CI-1033	EGFR, ERBB2, ERBB4	RTK signaling	3.51767	2.84844	0.669224	0.503481	0.562081	0.405253	1.19062	1.65137	0.359201	0.359201	NA	84.738
201	LGG	12730	HypMet_RAPGEFL1	3	14	resistance	individual CFE		GDSC1_437	Trichostatin A	HDAC	Chromatin histone acetylation	-0.430833	-1.27954	0.848711	0.60201	0.860539	0.579673	0.986255	1.46412	0.359018	0.359018	NA	84.738
269	LGG	12729	HypMet_PAQR8	7	8	resistance	individual CFE		GDSC1_1062	Selumetinib	MEK1, MEK2	ERK MAPK signaling	2.59692	2.25283	0.344089	0.49213	0.522475	0.469939	0.658574	0.732199	0.359007	0.359007	NA	84.738
281	LGG	12737	HypMet_DERL3	7	4	resistance	individual CFE		GDSC1_1158	XMD11-85h	BRSK2, FLT4, MARK4, PRKCD, RET, SRPK1	Other, kinases	4.40921	3.98121	0.427999	0.60556	0.880877	0.422445	0.485878	1.01315	0.359217	0.359217	NA	84.738
31	LGG	12732	HypMet_NCRNA00092	5	6	sensitivity	individual CFE		GDSC1_87	GW843682X	PLK1	Cell cycle	-2.63496	-1.57059	-1.06437	0.585214	0.551929	0.616664	1.92845	1.72601	0.35907	0.35907	NA	84.738
31	LGG	12731	HypMet_ARL9	5	6	sensitivity	individual CFE		GDSC1_87	GW843682X	PLK1	Cell cycle	-2.63496	-1.57059	-1.06437	0.585214	0.551929	0.616664	1.92845	1.72601	0.35907	0.35907	NA	84.738
330	LGG	12733	RB1mut	5	4	sensitivity	individual CFE		GDSC2_1017	Olaparib	PARP1, PARP2	Genome integrity	3.84163	4.74496	-0.903331	0.658309	0.596383	0.781968	1.51468	1.1552	0.359113	0.359113	NA	84.738
351	LGG	12738	HypMet_CYP27A1	4	5	resistance	individual CFE		GDSC2_1060	PD0325901	MEK1, MEK2	ERK MAPK signaling	1.1937	0.425566	0.768138	0.658132	0.833283	0.581223	0.921822	1.32159	0.359235	0.359235	NA	84.738
43	LGG	12726	HypMet_ANKAR	14	3	sensitivity	individual CFE		GDSC1_134	Etoposide	TOP2	DNA replication	0.763975	1.88049	-1.11652	0.60215	0.593359	0.670728	1.88169	1.66464	0.358909	0.358909	NA	84.738
223	BRCA	8711	PIK3CAmut	31	16	resistance	individual CFE		GDSC1_1006	Cytarabine	Antimetabolite	Other	1.65834	1.04143	0.61691	0.440108	0.473092	0.390661	1.30399	1.57914	0.159704	0.159704	NA	84.7393
434	BRCA	8713	ASH1Lmut	38	3	sensitivity	individual CFE		GDSC2_1813	Fludarabine		Unclassified	3.58334	5.46344	-1.8801	0.859529	0.839039	2.94099	2.24077	0.639273	0.159756	0.159756	NA	84.7393
473	BRCA	8714	G5p15.33(...)	34	10	resistance	individual CFE		GDSC2_1939	UMI-77	MCL1	Apoptosis regulation	3.71979	2.91355	0.806241	0.514864	0.524675	0.483094	1.53665	1.66891	0.159768	0.159768	NA	84.7393
480	BRCA	8717	L8p23.2(CSMD1)	31	14	sensitivity	individual CFE		GDSC2_2043	BIBR-1532	TERT	Genome integrity	5.01843	5.50105	-0.482619	0.46064	0.470371	0.440307	1.02604	1.0961	0.159789	0.159789	NA	84.7393
168	BRCA	8716	G8q24.21(POU5F1B), G8q23.3(...), G8q24.21(ADCY8,ASAP1,FAM49B,GSDMC), ~L8p23.2(CSMD1), ~G1q21.3(...), G20q13.2(...)	42	6	resistance	CELLector signature	6	GDSC1_332	XMD15-27	CAMK2	Other, kinases	5.22366	4.84283	0.380825	0.62363	0.5924	1.85821	0.642851	0.204942	0.159784	0.159784	NA	84.7393
303	BRCA	8710	~G8q24.21(POU5F1B), ~G1q21.3(...), ~L16q23.3(OSGIN1,RP11-505K9.4), ~G17q22(...), ~G20q13.2(...), ~G11q13.3(CCND1,FGF19,ORAOV1), L8p23.2(CSMD1)	38	8	sensitivity	CELLector signature	7	GDSC1_1263	UNC0642	G9a(EHMT2), GLP(EHMT1)	Chromatin histone methylation	1.68817	1.97655	-0.288379	0.556398	0.542787	0.650507	0.531292	0.443314	0.159679	0.159679	NA	84.7393
333	BRCA	8709	G8q24.21(POU5F1B), G8q23.3(...), G8q24.21(ADCY8,ASAP1,FAM49B,GSDMC), ~L8p23.2(CSMD1), G1q21.3(...), G1q23.3(...)	45	3	resistance	CELLector signature	6	GDSC2_1025	SB216763	GSK3A, GSK3B	WNT signaling	7.45834	6.36485	1.09349	0.852329	0.871747	0.607382	1.25437	1.80034	0.159646	0.159646	NA	84.7393
408	BRCA	8712	~HypMet_TMEM101, HypMet_C1orf70, TP53mut	19	22	sensitivity	CELLector signature	3	GDSC2_1615	CZC24832	PI3Kgamma	PI3K/MTOR signaling	5.4143	5.92921	-0.51491	0.44893	0.449678	0.448292	1.14506	1.1486	0.159705	0.159705	NA	84.7393
489	BRCA	8715	HypMet_TMEM101, HypMet_HEMK1; C3orf18	33	11	resistance	CELLector signature	2	GDSC2_2109	AZ6102	TNKS1, TNKS2	WNT signaling	3.72794	3.03555	0.692389	0.498284	0.569337	0.376789	1.21613	1.8376	0.159769	0.159769	NA	84.7393
14	LGG	12739	HypMet_EID3; TXNRD1	5	6	sensitivity	individual CFE		GDSC1_38	Saracatinib	ABL, SRC	Other, kinases	1.48539	2.44075	-0.955365	0.584952	0.624997	0.557925	1.52859	1.71235	0.359275	0.359275	NA	84.7408
169	OV	7660	L10q24.2(LOXL4)	29	3	resistance	individual CFE		GDSC1_333	T0901317	LXR, FXR	Other	5.54994	4.63221	0.917736	0.851005	0.841887	1.02072	1.09009	0.89911	0.170826	0.237977	0.0105223	84.741
169	OV	7661	L10q24.2(GOT1)	29	3	resistance	individual CFE		GDSC1_333	T0901317	LXR, FXR	Other	5.54994	4.63221	0.917736	0.851005	0.841887	1.02072	1.09009	0.89911	0.170826	0.237977	0.0105223	84.741
150	BRCA	8719	ARID1Amut	43	5	sensitivity	individual CFE		GDSC1_299	OSI-027	MTORC1, MTORC2	PI3K/MTOR signaling	0.0491124	1.3846	-1.33549	0.675051	0.686166	0.583715	1.94631	2.28791	0.159852	0.159852	NA	84.7463
157	BRCA	8718	HypMet_DNM3	8	40	resistance	individual CFE		GDSC1_306	Fedratinib	JAK2	Other, kinases	3.3024	2.62194	0.680463	0.553329	0.592242	0.547124	1.14896	1.24371	0.159849	0.159849	NA	84.7463
286	BRCA	8720	~G8q24.21(POU5F1B), ~G1q21.3(...), ~L16q23.3(OSGIN1,RP11-505K9.4), L8p23.2(CSMD1)	35	10	resistance	CELLector signature	4	GDSC1_1175	Rucaparib	PARP1, PARP2	Genome integrity	4.23964	3.74683	0.492811	0.51284	0.463407	1.31959	1.06345	0.373459	0.159874	0.159874	NA	84.7463
61	BRCA	8721	HypMet_TMEM101, HypMet_HEMK1; C3orf18, HypMet_EFCAB4B, HypMet_SORBS3, PIK3CAmut	44	3	resistance	CELLector signature	5	GDSC1_166	FTI-277	Farnesyl-transferase (FNTA)	Other	2.83264	2.17942	0.653215	0.852767	0.882967	0.545308	0.739795	1.19788	0.159875	0.159875	NA	84.7463
119	THCA	116	BRAFmut	9	7	sensitivity	individual CFE		GDSC1_262	VX-11e	ERK2	ERK MAPK signaling	1.69115	3.57282	-1.88167	1.48716	1.67411	1.31389	1.12399	1.43214	0.010525	0.010525	NA	84.7486
278	THCA	118	HypMet_JAK2	5	8	sensitivity	individual CFE		GDSC1_1142	HG-5-113-01	LOK, LTK, TRCB, ABL(T315I)	Other	1.08387	1.92575	-0.841884	1.74985	1.69458	1.78398	0.49681	0.471915	0.0106704	0.0106704	NA	84.7486
62	THCA	115	HypMet_DUSP22	4	12	sensitivity	individual CFE		GDSC1_167	OSU-03012	PDK1 (PDPK1)	Metabolism	1.12692	2.70623	-1.57932	1.70627	2.26098	1.61415	0.698509	0.978422	0.0104348	0.0104348	NA	84.7486
148	THCA	117	~BRAFmut, HypMet_DPP3, ~HypMet_C9orf109; C9orf110, ~HypMet_UBXN4, HypMet_PGRMC2	13	3	resistance	CELLector signature	5	GDSC1_295	NVP-BHG712	EPHB4	RTK signaling	5.10242	2.98288	2.11954	1.88832	1.76124	5.88661	1.20344	0.360061	0.0105848	0.0105848	NA	84.7486
157	BRCA	8722	G8q24.21(POU5F1B), G8q23.3(...), G8q24.21(ADCY8,ASAP1,FAM49B,GSDMC), ~L8p23.2(CSMD1), ~G1q21.3(...), G20q13.2(...)	42	6	resistance	CELLector signature	6	GDSC1_306	Fedratinib	JAK2	Other, kinases	3.85983	3.09316	0.766674	0.623429	0.610073	0.781107	1.25669	0.981522	0.159916	0.159916	NA	84.7494
441	BRCA	8723	G8q24.21(POU5F1B), G8q23.3(...), G8q24.21(ADCY8,ASAP1,FAM49B,GSDMC), ~L8p23.2(CSMD1), TP53mut	33	8	resistance	CELLector signature	5	GDSC2_1830	Gallibiscoquinazole		Unclassified	3.44871	2.88218	0.566525	0.564596	0.655416	0.382469	0.864374	1.48123	0.159918	0.159918	NA	84.7494
55	LGG	12740	~IDH1mut, ~HypMet_LOC100130522, HypMet_C21orf56	14	3	resistance	CELLector signature	3	GDSC1_157	JNK-9L	JNK2, JNK3	JNK and p38 signaling	0.335752	-0.17817	0.513922	0.601573	0.746528	0.332205	0.688416	1.547	0.359357	0.359357	NA	84.7536
196	LGG	12741	HypMet_ARL17A	9	8	sensitivity	individual CFE		GDSC1_428	Pemetrexed	folate antimetabolite	Metabolism	3.35982	3.83294	-0.473112	0.459424	0.767566	0.348949	0.61638	1.35582	0.359393	0.359393	NA	84.7554
106	BRCA	8737	HypMet_SIPA1	14	33	resistance	individual CFE		GDSC1_236	IC-87114	PI3K delta	PI3K/MTOR signaling	4.91342	4.55711	0.356308	0.455341	0.538756	0.431015	0.661353	0.826672	0.160308	0.160308	NA	84.7612
148	BRCA	8747	HypMet_CDH3	6	43	resistance	individual CFE		GDSC1_295	NVP-BHG712	EPHB4	RTK signaling	3.92244	3.25093	0.671511	0.621517	0.611921	0.62269	1.09738	1.0784	0.160434	0.160434	NA	84.7612
156	BRCA	8757	HypMet_ID1	42	7	sensitivity	individual CFE		GDSC1_305	TPCA-1	IKK2	Other, kinases	3.49547	4.23683	-0.741363	0.582039	0.596882	0.503627	1.24206	1.47205	0.160564	0.160564	NA	84.7612
184	BRCA	8736	G7p12.1(EGFR...)	41	7	resistance	individual CFE		GDSC1_380	BIBF-1120	VEGFR, PDGFR, FGFR	RTK signaling	2.64649	2.04383	0.602653	0.583622	0.585009	0.574618	1.03016	1.04879	0.160307	0.160307	NA	84.7612
216	BRCA	8739	L6q25.2(ARID1B,MAP3K4,MLLT4...)	41	6	sensitivity	individual CFE		GDSC1_563	Kobe2602	RAS effector	RTK signaling	3.39626	4.02147	-0.625212	0.623987	0.652603	0.480528	0.958028	1.30109	0.160322	0.160322	NA	84.7612
234	BRCA	8750	G14q12(FOXA1,PSMA6...)	41	6	resistance	individual CFE		GDSC1_1017	Olaparib	PARP1, PARP2	Genome integrity	4.43986	3.9235	0.516361	0.623758	0.614406	0.718047	0.840423	0.719119	0.160472	0.160472	NA	84.7612
237	BRCA	8731	HypMet_EFCAB4B	20	27	resistance	individual CFE		GDSC1_1020	Lenalidomide	CRBN	Protein stability and degradation	4.30072	4.03533	0.265391	0.421358	0.435106	0.412097	0.609946	0.644002	0.160129	0.160129	NA	84.7612
238	BRCA	8756	G17q22(CLTC,PPM1D...)	37	10	resistance	individual CFE		GDSC1_1021	Axitinib	PDGFR, KIT, VEGFR	RTK signaling	2.88842	2.35281	0.535613	0.508505	0.492056	0.595938	1.08852	0.898774	0.160555	0.160555	NA	84.7612
247	BRCA	8748	L6q25.1(LATS1)	43	3	resistance	individual CFE		GDSC1_1031	Elesclomol	HSP90	Protein stability and degradation	-1.52102	-2.93913	1.41811	0.852546	0.835082	2.54203	1.69817	0.557864	0.160441	0.160441	NA	84.7612
262	BRCA	8746	G8p11.23(FGFR1,WHSC1L1...)	37	9	resistance	individual CFE		GDSC1_1053	MK-2206	AKT1, AKT2	PI3K/MTOR signaling	1.98168	1.1152	0.866482	0.530647	0.540657	0.491615	1.60264	1.76252	0.160426	0.160426	NA	84.7612
298	BRCA	8743	PIK3CAmut	31	16	sensitivity	individual CFE		GDSC1_1243	Piperlongumine	Induces reactive oxygen species	Other	1.49431	1.85696	-0.362646	0.439372	0.434073	0.450578	0.835449	0.804845	0.160388	0.160388	NA	84.7612
368	BRCA	8755	HypMet_SIPA1	14	27	resistance	individual CFE		GDSC2_1177	Niraparib	PARP1, PARP2	Genome integrity	5.60076	5.01677	0.583989	0.471115	0.511494	0.454208	1.14173	1.28573	0.160544	0.160544	NA	84.7612
369	BRCA	8726	HypMet_SIPA1	15	34	resistance	individual CFE		GDSC2_1179	MK-1775	WEE1, PLK1	Cell cycle	2.23609	1.54873	0.687359	0.442513	0.649294	0.399457	1.05863	1.72073	0.160012	0.160012	NA	84.7612
377	BRCA	8742	HypMet_SCGB3A1	9	37	resistance	individual CFE		GDSC2_1237	EPZ004777	DOT1L	Chromatin histone methylation	5.93047	5.35937	0.571105	0.530729	0.678866	0.509187	0.841263	1.1216	0.160363	0.160363	NA	84.7612
57	BRCA	8729	HypMet_CDH3	6	40	resistance	individual CFE		GDSC1_159	HG6-64-1	BRAF	ERK MAPK signaling	2.03918	1.09595	0.943239	0.625596	0.467291	0.660015	2.01853	1.42912	0.160077	0.160077	NA	84.7612
130	BRCA	8749	G8q24.21(POU5F1B), G8q23.3(...), G8q24.21(ADCY8,ASAP1,FAM49B,GSDMC), ~L8p23.2(CSMD1), TP53mut	39	10	resistance	CELLector signature	5	GDSC1_275	I-BET-762	BRD2, BRD3, BRD4	Chromatin other	4.56955	3.90109	0.668458	0.505484	0.50645	0.501467	1.31989	1.33301	0.160456	0.160456	NA	84.7612
162	BRCA	8744	~HypMet_TMEM101, HypMet_C1orf70, TP53mut, G8q24.21(POU5F1B), G8q23.3(...), G8q24.21(ADCY8,ASAP1,FAM49B,GSDMC)	38	10	resistance	CELLector signature	6	GDSC1_317	WYE-125132	mTOR	PI3K/MTOR signaling	-0.570061	-1.32723	0.757164	0.507067	0.531353	0.433656	1.42497	1.746	0.160415	0.160415	NA	84.7612
197	BRCA	8753	~G8q24.21(POU5F1B), PIK3CAmut, ~G1q23.3(...), ~L16q23.3(OSGIN1,RP11-505K9.4), TP53mut	39	7	resistance	CELLector signature	5	GDSC1_431	Alisertib	AURKA	Mitosis	2.89502	1.70487	1.19015	0.585921	0.550594	1.4593	2.16158	0.815563	0.160528	0.160528	NA	84.7612
305	BRCA	8735	G8q24.21(POU5F1B), G8q23.3(...)	28	19	resistance	CELLector signature	2	GDSC1_1266	ICL1100013	N-myristoyltransferase 1/2	Other	3.207	2.52637	0.680635	0.424341	0.420089	0.430969	1.62022	1.57931	0.160296	0.160296	NA	84.7612
312	BRCA	8724	~HypMet_TMEM101, HypMet_C1orf70, ~TP53mut, HypMet_NAPRT1; EEF1D; C8orf73	45	3	sensitivity	CELLector signature	4	GDSC1_1378	Bleomycin (50 uM)	dsDNA break induction	DNA replication	2.3379	3.92091	-1.58301	0.851644	0.84667	0.989526	1.86969	1.59976	0.159975	0.159975	NA	84.7612
341	BRCA	8741	G8q24.21(POU5F1B), G8q23.3(...), G8q24.21(ADCY8,ASAP1,FAM49B,GSDMC), ~L8p23.2(CSMD1), ~G1q21.3(...), G20q13.2(...)	36	5	resistance	CELLector signature	6	GDSC2_1048	Mirin	MRE11	Genome integrity	6.04704	5.1558	0.891233	0.683056	0.708	0.539045	1.2588	1.65336	0.160338	0.160338	NA	84.7612
344	BRCA	8732	G8q24.21(POU5F1B), G8q23.3(...), G8q24.21(ADCY8,ASAP1,FAM49B,GSDMC), L8p23.2(CSMD1)	43	4	resistance	CELLector signature	4	GDSC2_1051	Alisertib	AURKA	Mitosis	5.00666	3.53442	1.47223	0.746592	0.761495	0.60111	1.93335	2.44919	0.160129	0.160129	NA	84.7612
355	BRCA	8740	~HypMet_TMEM101, HypMet_C1orf70, TP53mut, HypMet_NAPRT1; EEF1D; C8orf73	31	18	sensitivity	CELLector signature	4	GDSC2_1080	Paclitaxel	Microtubule stabiliser	Mitosis	-2.83004	-2.01182	-0.818219	0.42273	0.379824	0.555649	2.1542	1.47255	0.160324	0.160324	NA	84.7612
420	BRCA	8728	~G8q24.21(POU5F1B), PIK3CAmut	34	7	resistance	CELLector signature	2	GDSC2_1631	PRT062607	SYK	Other, kinases	5.47345	4.50437	0.969079	0.594454	0.576883	0.731798	1.67985	1.32424	0.160043	0.160043	NA	84.7612
423	BRCA	8754	~HypMet_TMEM101, HypMet_C1orf70, TP53mut, HypMet_NAPRT1; EEF1D; C8orf73	27	14	sensitivity	CELLector signature	4	GDSC2_1635	Picolinici-acid	Inflammatory related	Other	5.46788	5.78347	-0.315581	0.471115	0.422781	0.655492	0.74644	0.481441	0.160544	0.160544	NA	84.7612
429	BRCA	8738	G8q24.21(POU5F1B), G8q23.3(...), G8q24.21(ADCY8,ASAP1,FAM49B,GSDMC), ~L8p23.2(CSMD1), TP53mut	33	8	resistance	CELLector signature	5	GDSC2_1807	Carmustine		DNA replication	7.37958	6.737	0.642579	0.564052	0.589721	0.478544	1.08963	1.34278	0.160311	0.160311	NA	84.7612
46	BRCA	8745	~G8q24.21(POU5F1B), ~G1q21.3(...), ~L16q23.3(OSGIN1,RP11-505K9.4), ~G17q22(...), ~G20q13.2(...), ~G11q13.3(CCND1,FGF19,ORAOV1), L8p23.2(CSMD1)	40	7	sensitivity	CELLector signature	7	GDSC1_140	Vinorelbine	Microtubule destabiliser	Mitosis	-4.39514	-3.45015	-0.944991	0.584742	0.555201	1.08601	1.70207	0.870146	0.160416	0.160416	NA	84.7612
481	BRCA	8725	HypMet_TMEM101, HypMet_HEMK1; C3orf18, ~HypMet_EFCAB4B, HypMet_C1orf70	42	3	resistance	CELLector signature	4	GDSC2_2044	Pyridostatin	G-quadruplex stabiliser	DNA replication	5.05502	4.0671	0.98792	0.8545	0.846435	1.09632	1.16715	0.901127	0.159986	0.159986	NA	84.7612
482	BRCA	8751	~HypMet_TMEM101, HypMet_C1orf70, TP53mut, G8q24.21(POU5F1B)	35	10	sensitivity	CELLector signature	4	GDSC2_2045	AMG-319	PI3Kalpha, PI3Kdelta, PI3Kgamma	PI3K/MTOR signaling	5.10999	5.74646	-0.636464	0.512049	0.522521	0.477508	1.21807	1.33289	0.160505	0.160505	NA	84.7612
482	BRCA	8752	~HypMet_TMEM101, HypMet_C1orf70, TP53mut, G8q24.21(POU5F1B), G8q23.3(...)	35	10	sensitivity	CELLector signature	5	GDSC2_2045	AMG-319	PI3Kalpha, PI3Kdelta, PI3Kgamma	PI3K/MTOR signaling	5.10999	5.74646	-0.636464	0.512049	0.522521	0.477508	1.21807	1.33289	0.160505	0.160505	NA	84.7612
56	BRCA	8733	HypMet_TMEM101, HypMet_HEMK1; C3orf18, HypMet_EFCAB4B, HypMet_SORBS3	40	5	resistance	CELLector signature	4	GDSC1_158	PF-562271	FAK, FAK2	Cytoskeleton	3.08097	2.24106	0.839913	0.677937	0.677735	0.67992	1.23929	1.23531	0.160167	0.160167	NA	84.7612
59	BRCA	8734	HypMet_TMEM101, HypMet_HEMK1; C3orf18	36	11	sensitivity	CELLector signature	2	GDSC1_164	JQ12	HDAC1, HDAC2	Chromatin histone acetylation	0.97177	1.76738	-0.795614	0.491879	0.511921	0.436698	1.55417	1.82188	0.160263	0.160263	NA	84.7612
80	BRCA	8727	HypMet_TMEM101, HypMet_HEMK1; C3orf18	37	10	resistance	CELLector signature	2	GDSC1_194	Luminespib	HSP90	Protein stability and degradation	-1.70578	-2.54244	0.836659	0.509149	0.540778	0.422211	1.54714	1.98161	0.160037	0.160037	NA	84.7612
98	BRCA	8730	~G8q24.21(POU5F1B), PIK3CAmut	39	10	sensitivity	CELLector signature	2	GDSC1_224	AS605240	PI3Kgamma	PI3K/MTOR signaling	2.26292	3.03607	-0.773155	0.505908	0.474024	0.787327	1.63105	0.982	0.160112	0.160112	NA	84.7612
74	BRCA	8758	G1q21.3(...).1	42	6	resistance	individual CFE		GDSC1_184	BMS-754807	IGF1R, IR	RTK signaling	2.49882	1.48652	1.01231	0.622388	0.649863	0.480367	1.55772	2.10736	0.1606	0.1606	NA	84.7627
102	BRCA	8759	HypMet_TMEM101, HypMet_HEMK1; C3orf18, HypMet_EFCAB4B	40	8	sensitivity	CELLector signature	3	GDSC1_229	Enzastaurin	PKCB	Other, kinases	2.86577	3.57036	-0.704595	0.55231	0.544534	0.602714	1.29394	1.16904	0.160603	0.160603	NA	84.7627
107	BRCA	8760	HypMet_SORBS3	26	23	resistance	individual CFE		GDSC1_238	Idelalisib	PI3Kdelta	PI3K/MTOR signaling	4.70446	4.32695	0.377505	0.408026	0.424144	0.391767	0.89004	0.963597	0.160646	0.160646	NA	84.7627
135	BRCA	8762	G8q24.21(ADCY8,ASAP1,FAM49B,GSDMC)	32	16	sensitivity	individual CFE		GDSC1_282	Pelitinib	EGFR	EGFR signaling	1.04961	2.05236	-1.00275	0.436566	0.465325	0.390858	2.15494	2.5655	0.160672	0.160672	NA	84.7627
135	BRCA	8761	G8q24.21(POU5F1B), G8q23.3(...), G8q24.21(ADCY8,ASAP1,FAM49B,GSDMC)	32	16	sensitivity	CELLector signature	3	GDSC1_282	Pelitinib	EGFR	EGFR signaling	1.04961	2.05236	-1.00275	0.436566	0.465325	0.390858	2.15494	2.5655	0.160672	0.160672	NA	84.7627
277	BRCA	8763	~HypMet_TMEM101, HypMet_C1orf70, TP53mut, HypMet_NAPRT1; EEF1D; C8orf73, HypMet_EFCAB4B	37	8	resistance	CELLector signature	5	GDSC1_1133	Serdemetan	MDM2	p53 pathway	3.39352	2.91602	0.477505	0.556566	0.55202	0.581863	0.865014	0.820649	0.160677	0.160677	NA	84.7627
227	STAD	35	L11p15.5(...)	20	4	resistance	individual CFE		GDSC1_1010	Gefitinib	EGFR	EGFR signaling	2.21656	0.379729	1.83683	2.23603	2.13102	3.7246	0.861953	0.493163	0.000493312	0.000797906	0.450574	84.7673
129	BRCA	8775	L22q12.3(APOL3,APOL4)	45	3	sensitivity	individual CFE		GDSC1_274	Belinostat	HDAC1	Chromatin histone acetylation	-0.455914	0.783344	-1.23926	0.849601	0.833586	2.21936	1.48666	0.558384	0.160958	0.160958	NA	84.7681
139	BRCA	8767	G20p12.1(CRNKL1,FOXA2...)	44	5	resistance	individual CFE		GDSC1_286	KIN001-236	Angiopoietin-1 receptor	RTK signaling	4.91503	4.44353	0.4715	0.672486	0.685283	0.568817	0.688038	0.828914	0.160781	0.160781	NA	84.7681
178	BRCA	8770	HypMet_SIPA1	14	34	resistance	individual CFE		GDSC1_366	TWS119	GSK3	WNT signaling	2.68626	2.20781	0.478453	0.452547	0.413662	0.471184	1.15663	1.01543	0.160877	0.160877	NA	84.7681
242	BRCA	8768	L18q22.3(CNDP1)	39	3	resistance	individual CFE		GDSC1_1025	SB216763	GSK3A, GSK3B	WNT signaling	5.32175	4.74928	0.57247	0.856113	0.839042	1.82945	0.68229	0.31292	0.160799	0.160799	NA	84.7681
246	BRCA	8773	CDH1mut	41	5	resistance	individual CFE		GDSC1_1030	KU-55933	ATM	Genome integrity	4.69328	4.07073	0.62255	0.675474	0.72784	0.437185	0.85534	1.424	0.160937	0.160937	NA	84.7681
329	BRCA	8778	G8q24.21(ADCY8,ASAP1,FAM49B,GSDMC)	32	17	resistance	individual CFE		GDSC2_1013	Nilotinib	ABL	ABL signaling	3.52421	2.94112	0.583087	0.427452	0.457638	0.382759	1.27412	1.52338	0.160978	0.160978	NA	84.7681
358	BRCA	8771	G12p12.1(KRAS...)	45	4	resistance	individual CFE		GDSC2_1085	Sorafenib	PDGFR, KIT, VEGFR, RAF	Other, kinases	3.4065	2.56827	0.838229	0.743224	0.743743	0.73574	1.12704	1.1393	0.160912	0.160912	NA	84.7681
368	BRCA	8769	HypMet_EFCAB4B	18	23	resistance	individual CFE		GDSC2_1177	Niraparib	PARP1, PARP2	Genome integrity	5.64616	5.08853	0.557634	0.449837	0.369459	0.568002	1.50932	0.981745	0.160842	0.160842	NA	84.7681
378	BRCA	8772	ASH1Lmut	41	3	sensitivity	individual CFE		GDSC2_1239	YK-4-279	RNA helicase A	Other	1.7569	3.44597	-1.68907	0.853592	0.855757	0.81347	1.97377	2.07638	0.160923	0.160923	NA	84.7681
441	BRCA	8764	ARID1Amut	37	4	sensitivity	individual CFE		GDSC2_1830	Gallibiscoquinazole		Unclassified	2.31121	3.0664	-0.755188	0.752541	0.736528	1.09474	1.02533	0.689835	0.160743	0.160743	NA	84.7681
467	BRCA	8774	G1q21.3(...).1	38	6	resistance	individual CFE		GDSC2_1928	I-BRD9	BRD9	Chromatin other	5.85733	5.00482	0.85251	0.626915	0.633609	0.583197	1.34548	1.46179	0.160948	0.160948	NA	84.7681
476	BRCA	8780	G12q15(NUP107...)	40	4	resistance	individual CFE		GDSC2_1996	MIM1	MCL1	Apoptosis regulation	5.62259	4.7011	0.921495	0.748277	0.756623	0.66005	1.21791	1.3961	0.160999	0.160999	NA	84.7681
146	BRCA	8766	~PIK3CAmut, TP53mut	24	24	resistance	CELLector signature	2	GDSC1_293	Amuvatinib	KIT, PDGFRA, FLT3	RTK signaling	3.84135	3.16422	0.677132	0.411502	0.394657	0.430706	1.71575	1.57214	0.160768	0.160768	NA	84.7681
206	BRCA	8765	G8q24.21(POU5F1B), G8q23.3(...), G8q24.21(ADCY8,ASAP1,FAM49B,GSDMC), ~L8p23.2(CSMD1), TP53mut	38	10	resistance	CELLector signature	5	GDSC1_447	ETP-45835	MNK1, MNK2	Other, kinases	5.66798	5.43497	0.233013	0.506644	0.541071	0.412777	0.430652	0.564502	0.160757	0.160757	NA	84.7681
258	BRCA	8779	G8q24.21(POU5F1B), G8q23.3(...), G8q24.21(ADCY8,ASAP1,FAM49B,GSDMC), ~L8p23.2(CSMD1), ~G1q21.3(...), G20q13.2(...)	39	6	resistance	CELLector signature	6	GDSC1_1048	Mirin	MRE11	Genome integrity	5.57626	4.8577	0.718558	0.625492	0.6393	0.543439	1.12398	1.32224	0.160991	0.160991	NA	84.7681
329	BRCA	8777	G8q24.21(POU5F1B), G8q23.3(...), G8q24.21(ADCY8,ASAP1,FAM49B,GSDMC)	32	17	resistance	CELLector signature	3	GDSC2_1013	Nilotinib	ABL	ABL signaling	3.52421	2.94112	0.583087	0.427452	0.457638	0.382759	1.27412	1.52338	0.160978	0.160978	NA	84.7681
96	BRCA	8776	G8q24.21(POU5F1B), G8q23.3(...), G8q24.21(ADCY8,ASAP1,FAM49B,GSDMC), ~L8p23.2(CSMD1), ~G1q21.3(...), G20q13.2(...)	43	6	resistance	CELLector signature	6	GDSC1_222	BX-912	PDK1 (PDPK1)	Metabolism	4.47303	3.53905	0.933975	0.620713	0.605252	0.825519	1.54312	1.13138	0.160964	0.160964	NA	84.7681
102	LAML	2576	HypMet_TNPO2	10	16	sensitivity	individual CFE		GDSC1_229	Enzastaurin	PKCB	Other, kinases	1.54255	2.3187	-0.776155	0.634096	0.818639	0.56943	0.948104	1.36304	0.128811	0.170344	0.472068	84.7697
107	LAML	2545	HypMet_DUSP22	8	18	resistance	individual CFE		GDSC1_238	Idelalisib	PI3Kdelta	PI3K/MTOR signaling	2.906	1.98837	0.917631	0.716386	0.758893	0.700847	1.20917	1.30932	0.104767	0.168596	0.109047	84.7697
107	LAML	2505	HypMet_SPATS2	15	11	sensitivity	individual CFE		GDSC1_238	Idelalisib	PI3Kdelta	PI3K/MTOR signaling	2.10548	3.00365	-0.898166	0.705284	0.768901	0.637991	1.16812	1.4078	0.088293	0.165981	0.108873	84.7697
118	LAML	2587	HypMet_WRB	22	3	resistance	individual CFE		GDSC1_261	TL-1-85	TAK	Other, kinases	2.63345	0.962837	1.67062	0.866069	0.843145	1.33433	1.98141	1.25203	0.17274	0.170788	0.810646	84.7697
121	LAML	2566	HypMet_MED31; C17orf100	16	9	resistance	individual CFE		GDSC1_264	ACY-1215	HDAC6	Chromatin histone acetylation	0.809531	0.392575	0.416956	0.629708	0.607656	0.67846	0.686171	0.614563	0.144331	0.169754	0.085576	84.7697
122	LAML	2438	HypMet_HOXB3; HOXB4	14	11	resistance	individual CFE		GDSC1_265	Tubastatin A	HDAC1, HDAC6, HDAC8	Chromatin histone acetylation	2.65516	2.22974	0.42542	0.557858	0.861303	0.421142	0.493926	1.01016	0.179471	0.161171	0.0160365	84.7697
124	LAML	2567	TP53mut	13	12	resistance	individual CFE		GDSC1_268	Sepantronium bromide	BIRC5	Apoptosis regulation	-3.66051	-4.50495	0.844435	0.577076	0.645581	0.522623	1.30802	1.61576	0.162912	0.169952	0.719722	84.7697
125	LAML	2512	HypMet_HOXB3; HOXB4	14	11	resistance	individual CFE		GDSC1_269	NSC-207895	MDM4	p53 pathway	3.00104	2.56955	0.431492	0.550804	0.684343	0.456184	0.63052	0.945873	0.184821	0.166231	0.0155753	84.7697
128	LAML	2451	HypMet_PABPC3	5	20	sensitivity	individual CFE		GDSC1_273	CUDC-101	HDAC1-10, EGFR, ERBB2	Other	-1.85993	-1.42799	-0.431942	0.554284	0.480811	0.574537	0.89836	0.751809	0.279074	0.162326	0.0952999	84.7697
129	LAML	2531	TP53mut	13	12	resistance	individual CFE		GDSC1_274	Belinostat	HDAC1	Chromatin histone acetylation	-0.967807	-1.40392	0.436111	0.554507	0.64354	0.489934	0.677675	0.890142	0.179293	0.167413	0.0863414	84.7697
129	LAML	2478	HypMet_OR2L13	14	11	resistance	individual CFE		GDSC1_274	Belinostat	HDAC1	Chromatin histone acetylation	-1.03856	-1.31717	0.278615	0.345749	0.310966	0.415355	0.895967	0.670788	0.399678	0.163941	0.0861261	84.7697
132	LAML	2524	ASXL1mut	21	5	sensitivity	individual CFE		GDSC1_277	Linifanib	VEGFR1, VEGFR2, VEGFR3, CSF1R, FLT3, KIT	RTK signaling	-1.34112	0.729246	-2.07037	0.761815	0.774383	0.707027	2.67357	2.92827	0.138861	0.16702	0.51788	84.7697
140	LAML	2565	HypMet_C21orf56	14	11	resistance	individual CFE		GDSC1_287	KIN001-244	PDK1 (PDPK1)	Metabolism	2.29786	1.11942	1.17844	0.743619	0.71556	0.78557	1.64687	1.5001	0.0778611	0.169699	0.144676	84.7697
142	LAML	2578	HypMet_PIK3R1	4	21	resistance	individual CFE		GDSC1_289	KIN001-042	GSK3B	WNT signaling	4.18579	3.86022	0.32557	0.6501	1.36609	0.615378	0.238323	0.529057	0.245549	0.17052	0.18146	84.7697
146	LAML	2518	HypMet_PIK3R1	4	22	resistance	individual CFE		GDSC1_293	Amuvatinib	KIT, PDGFRA, FLT3	RTK signaling	2.85648	1.92278	0.933696	0.807606	0.667477	0.835779	1.39884	1.11716	0.150356	0.166767	0.760183	84.7697
147	LAML	2517	HypMet_ZNF577	18	7	resistance	individual CFE		GDSC1_294	MPS-1-IN-1	MPS1	Mitosis	2.79643	2.27427	0.522163	0.725923	0.675322	0.970493	0.773207	0.538039	0.116787	0.166718	0.00725467	84.7697
15	LAML	2463	HypMet_MED31; C17orf100	17	9	resistance	individual CFE		GDSC1_41	S-Trityl-L-cysteine	KIF11	Mitosis	1.4347	0.552396	0.8823	0.622789	0.637315	0.596487	1.3844	1.47916	0.143901	0.163085	0.602932	84.7697
150	LAML	2494	HypMet_WRB	23	3	resistance	individual CFE		GDSC1_299	OSI-027	MTORC1, MTORC2	PI3K/MTOR signaling	-0.502467	-1.32187	0.819401	0.510375	0.549673	0.321721	1.49071	2.54693	0.413925	0.164959	0.00119359	84.7697
155	LAML	2551	HypMet_TNPO2	9	16	resistance	individual CFE		GDSC1_304	SB52334	ALK5	Other, kinases	4.21988	3.7242	0.495673	0.498765	0.58698	0.465454	0.844447	1.06492	0.243485	0.168897	0.415721	84.7697
156	LAML	2497	HypMet_ZNF577	18	7	sensitivity	individual CFE		GDSC1_305	TPCA-1	IKK2	Other, kinases	0.188513	0.844524	-0.656012	0.453684	0.425511	0.579749	1.5417	1.13154	0.319027	0.165311	0.0440373	84.7697
157	LAML	2586	HypMet_OR2L13	15	11	resistance	individual CFE		GDSC1_306	Fedratinib	JAK2	Other, kinases	0.0974609	-0.416547	0.514008	0.366927	0.341019	0.415676	1.50727	1.23656	0.364507	0.170769	0.122374	84.7697
157	LAML	2469	HypMet_ZNF577	18	8	sensitivity	individual CFE		GDSC1_306	Fedratinib	JAK2	Other, kinases	-0.682117	0.0155997	-0.697716	0.503547	0.477862	0.588588	1.46008	1.18541	0.247602	0.163322	0.121847	84.7697
159	LAML	2558	HypMet_DUSP22	7	18	sensitivity	individual CFE		GDSC1_309	Y-39983	ROCK	Cytoskeleton	2.45711	3.22249	-0.765382	0.530002	0.804205	0.483894	0.951725	1.58171	0.246243	0.169274	0.311016	84.7697
162	LAML	2574	SACSmut	22	3	resistance	individual CFE		GDSC1_317	WYE-125132	mTOR	PI3K/MTOR signaling	-0.853976	-1.9387	1.08472	0.856935	1.04891	0.404335	1.03415	2.68274	0.177132	0.170278	0.0053294	84.7697
164	LAML	2465	HypMet_SORD	9	16	sensitivity	individual CFE		GDSC1_328	SNX-2112	HSP90	Protein stability and degradation	-3.38879	-2.90778	-0.481009	0.341368	0.372061	0.32782	1.29282	1.4673	0.421033	0.163111	0.0346435	84.7697
166	LAML	2441	HypMet_MED31; C17orf100	17	9	resistance	individual CFE		GDSC1_330	XMD13-2	RIPK1	Apoptosis regulation	2.46879	1.81276	0.65603	0.610699	0.650222	0.549367	1.00893	1.19416	0.151498	0.161317	0.921061	84.7697
172	LAML	2440	HypMet_PABPC3	5	20	sensitivity	individual CFE		GDSC1_344	THZ-2-49	CDK9	Cell cycle	0.160644	1.05329	-0.892643	0.658429	0.556874	0.687877	1.60295	1.29768	0.200857	0.161289	0.436122	84.7697
175	LAML	2476	HypMet_RIMBP3	7	18	sensitivity	individual CFE		GDSC1_356	AT7867	AKT	PI3K/MTOR signaling	1.91975	2.48564	-0.565894	0.452653	0.647024	0.416665	0.874611	1.35815	0.320104	0.163644	0.0842712	84.7697
178	LAML	2515	HypMet_SPATS2	14	11	sensitivity	individual CFE		GDSC1_366	TWS119	GSK3	WNT signaling	1.90569	2.4683	-0.562608	0.440579	0.575052	0.355386	0.978361	1.58309	0.2855	0.166493	0.317111	84.7697
180	LAML	2525	HypMet_WRB	22	3	resistance	individual CFE		GDSC1_372	Pilaralisib	PI3K	PI3K/MTOR signaling	3.78947	3.07276	0.71671	0.847892	0.85376	0.792795	0.839474	0.904029	0.181566	0.167025	0.595496	84.7697
181	LAML	2511	ASXL1mut	21	4	sensitivity	individual CFE		GDSC1_374	GSK1059615	PI3K	PI3K/MTOR signaling	-0.982066	-0.270684	-0.711383	0.857189	0.825488	1.23966	0.861772	0.573854	0.12978	0.166189	0.002602	84.7697
186	LAML	2498	HypMet_PIK3R1	4	21	resistance	individual CFE		GDSC1_382	Apitolisib	mTOR, PI3K	PI3K/MTOR signaling	-0.56174	-1.54713	0.985389	0.868998	3.39775	0.813824	0.290012	1.21081	0.124834	0.165405	0.0083103	84.7697
189	LAML	2493	SACSmut	22	3	sensitivity	individual CFE		GDSC1_408	Sphingosine Kinase 1 Inhibitor II	Sphingosine Kinase	Other, kinases	2.52698	3.09127	-0.564284	1.19275	1.14367	4.23066	0.493396	0.13338	0.0649955	0.164953	0.207727	84.7697
19	LAML	2547	HypMet_MED31; C17orf100	17	9	resistance	individual CFE		GDSC1_53	CGP-60474	CDK1,CDK2,CDK5,CDK7,CDK9, PKC	Cell cycle	-1.76877	-2.2847	0.515929	0.612364	0.63184	0.57827	0.816551	0.892195	0.150433	0.168642	0.654709	84.7697
191	LAML	2589	HypMet_OR2L13	14	11	resistance	individual CFE		GDSC1_410	MetAP2 Inhibitor, A832234	MetAP2	Other	1.65554	1.34617	0.30937	0.429754	0.440461	0.416934	0.702378	0.742013	0.297212	0.170917	0.299236	84.7697
191	LAML	2540	HypMet_DUSP22	7	18	resistance	individual CFE		GDSC1_410	MetAP2 Inhibitor, A832234	MetAP2	Other	1.62265	1.12138	0.501269	0.716979	0.544655	0.832719	0.920342	0.601966	0.121123	0.168267	0.298979	84.7697
199	LAML	2472	CREBBPmut	22	3	resistance	individual CFE		GDSC1_435	C-75	FAS	Apoptosis regulation	4.71178	3.8259	0.885883	0.87874	0.85137	1.56812	1.04054	0.564935	0.166792	0.163474	0.891862	84.7697
207	LAML	2475	TP53mut	13	12	resistance	individual CFE		GDSC1_449	CD532	AURKA	Mitosis	-0.518399	-1.00559	0.487191	0.56867	0.631301	0.51789	0.771725	0.940723	0.168867	0.163627	0.142443	84.7697
208	LAML	2434	HypMet_PSORS1C3	20	4	sensitivity	individual CFE		GDSC1_461	NSC319726	P53 Mut specific	p53 pathway	-5.71126	-5.0065	-0.704754	0.392297	0.367086	1.23933	1.91986	0.568656	0.481382	0.160837	0.0371625	84.7697
215	LAML	2458	HypMet_ZNF577	18	7	resistance	individual CFE		GDSC1_562	AGI-6780	IDH2(R140Q)	Metabolism	1.17564	0.888035	0.287602	0.603614	0.649706	0.512394	0.442665	0.561291	0.188543	0.162931	0.564175	84.7697
229	LAML	2488	HypMet_DUSP22	9	17	resistance	individual CFE		GDSC1_1012	Vorinostat	HDAC inhibitor Class I, IIa, IIb, IV	Chromatin histone acetylation	0.0943306	-0.336978	0.431309	0.628438	0.473638	0.798274	0.91063	0.540302	0.140459	0.164551	0.675254	84.7697
229	LAML	2572	KRASmut	23	3	resistance	individual CFE		GDSC1_1012	Vorinostat	HDAC inhibitor Class I, IIa, IIb, IV	Chromatin histone acetylation	0.464717	-0.122754	0.587471	0.849284	0.822735	1.60896	0.714046	0.365126	0.179235	0.170228	0.675599	84.7697
23	LAML	2455	HypMet_ZNF577	18	8	resistance	individual CFE		GDSC1_59	WZ-1-84	BMX	Other, kinases	4.12197	3.58613	0.535846	0.620228	0.574467	0.802268	0.932772	0.667914	0.157355	0.162505	0.983986	84.7697
23	LAML	2436	HypMet_SPATS2	15	11	sensitivity	individual CFE		GDSC1_59	WZ-1-84	BMX	Other, kinases	3.46879	3.95796	-0.489176	0.565079	0.754827	0.444601	0.648063	1.10026	0.167456	0.161163	0.983981	84.7697
231	LAML	2435	HypMet_WRB	21	3	sensitivity	individual CFE		GDSC1_1014	Refametinib	MEK1, MEK2	ERK MAPK signaling	-1.45324	0.618268	-2.07151	0.956955	0.91567	3.42809	2.26229	0.604275	0.135302	0.161061	0.477221	84.7697
232	LAML	2532	HypMet_C21orf56	14	11	sensitivity	individual CFE		GDSC1_1015	CI-1040	MEK1, MEK2	ERK MAPK signaling	0.535898	1.17705	-0.641149	0.340003	0.312527	0.389658	2.0515	1.64541	0.407436	0.167475	0.177918	84.7697
233	LAML	2521	HypMet_SORD	11	15	sensitivity	individual CFE		GDSC1_1016	Temsirolimus	MTOR	PI3K/MTOR signaling	-1.98251	-1.32636	-0.656153	0.532895	0.827722	0.447476	0.792722	1.46634	0.192013	0.166844	0.812384	84.7697
233	LAML	2522	CREBBPmut	23	3	resistance	individual CFE		GDSC1_1016	Temsirolimus	MTOR	PI3K/MTOR signaling	-0.74103	-1.83063	1.0896	0.890055	0.856185	2.65387	1.27263	0.410571	0.160015	0.166956	0.812388	84.7697
234	LAML	2450	HypMet_LOC100130522	5	21	resistance	individual CFE		GDSC1_1017	Olaparib	PARP1, PARP2	Genome integrity	2.85491	2.26231	0.5926	0.673315	1.89928	0.62119	0.312013	0.953975	0.188637	0.16227	0.546869	84.7697
238	LAML	2466	HypMet_PABPC3	6	20	sensitivity	individual CFE		GDSC1_1021	Axitinib	PDGFR, KIT, VEGFR	RTK signaling	0.922497	1.83062	-0.908124	0.672437	1.09889	0.623103	0.826405	1.45742	0.161493	0.1632	0.969999	84.7697
240	LAML	2520	NRASmut	19	7	resistance	individual CFE		GDSC1_1023	GW441756	NTRK1	RTK signaling	2.83196	2.28042	0.551534	0.582452	0.51697	1.3297	1.06686	0.414781	0.200162	0.166831	0.510016	84.7697
240	LAML	2582	TP53mut	12	14	resistance	individual CFE		GDSC1_1023	GW441756	NTRK1	RTK signaling	2.676	2.14064	0.535354	0.569293	0.429909	0.945704	1.24528	0.566091	0.160801	0.170597	0.510328	84.7697
242	LAML	2468	HypMet_HOXB6; LOC404266; HOXB5	3	23	resistance	individual CFE		GDSC1_1025	SB216763	GSK3A, GSK3B	WNT signaling	4.16746	3.58137	0.586087	0.764786	0.475537	0.826724	1.23247	0.708927	0.224832	0.16331	0.166711	84.7697
244	LAML	2437	HypMet_PSORS1C3	20	6	sensitivity	individual CFE		GDSC1_1028	VX-702	p38	JNK and p38 signaling	1.55836	2.13209	-0.573734	0.7538	0.758267	0.73752	0.756639	0.777923	0.118424	0.161169	0.343574	84.7697
245	LAML	2583	HypMet_SORD	10	15	sensitivity	individual CFE		GDSC1_1029	Motesanib	VEGFR, RET, KIT, PDGFR	RTK signaling	2.21387	2.75254	-0.538668	0.64224	0.942119	0.553961	0.571762	0.972393	0.129338	0.170695	0.492907	84.7697
246	LAML	2504	CREBBPmut	22	3	resistance	individual CFE		GDSC1_1030	KU-55933	ATM	Genome integrity	4.00703	3.25854	0.748496	0.949551	0.911892	2.80216	0.820817	0.267113	0.136518	0.165827	0.639857	84.7697
248	LAML	2467	HypMet_DUSP22	8	16	resistance	individual CFE		GDSC1_1032	Afatinib	ERBB2, EGFR	EGFR signaling	1.17703	0.819421	0.357607	0.495537	0.445476	0.525498	0.802752	0.68051	0.264759	0.163286	0.270269	84.7697
252	LAML	2573	HypMet_TNPO2	9	16	resistance	individual CFE		GDSC1_1038	NU7441	DNAPK	Genome integrity	1.86914	1.38668	0.482456	0.643929	0.719007	0.612415	0.671003	0.787793	0.135892	0.170241	0.559329	84.7697
255	LAML	2443	HypMet_LOC100130522	4	21	resistance	individual CFE		GDSC1_1043	JNK Inhibitor VIII	JNK	JNK and p38 signaling	4.29093	3.90445	0.386473	0.7599	1.01769	0.735873	0.379755	0.525189	0.176963	0.161347	0.637238	84.7697
257	LAML	2527	HypMet_PABPC3	6	19	sensitivity	individual CFE		GDSC1_1047	Nutlin-3a (-)	MDM2	p53 pathway	2.60115	3.43867	-0.83752	0.686038	0.90784	0.648491	0.922541	1.29149	0.156464	0.167195	0.884708	84.7697
257	LAML	2549	HypMet_C21orf56	14	11	sensitivity	individual CFE		GDSC1_1047	Nutlin-3a (-)	MDM2	p53 pathway	2.41046	3.10991	-0.699446	0.571398	0.700997	0.476787	0.997788	1.467	0.169548	0.168823	0.884747	84.7697
258	LAML	2519	HypMet_SPATS2	16	10	sensitivity	individual CFE		GDSC1_1048	Mirin	MRE11	Genome integrity	3.58291	4.14221	-0.559298	0.534428	0.5682	0.489451	0.984333	1.14271	0.197403	0.166784	0.72969	84.7697
258	LAML	2447	TP53mut	12	14	resistance	individual CFE		GDSC1_1048	Mirin	MRE11	Genome integrity	4.2062	3.60147	0.604726	0.582711	0.786266	0.495784	0.769112	1.21974	0.151557	0.161729	0.729424	84.7697
262	LAML	2546	HypMet_DUSP22	8	17	resistance	individual CFE		GDSC1_1053	MK-2206	AKT1, AKT2	PI3K/MTOR signaling	1.99978	1.29946	0.700321	0.528029	0.41016	0.625592	1.70743	1.11945	0.230556	0.168601	0.439378	84.7697
263	LAML	2444	HypMet_PSORS1C3	20	5	sensitivity	individual CFE		GDSC1_1054	Palbociclib	CDK4, CDK6	Cell cycle	0.451218	1.36278	-0.911563	0.623807	0.627337	0.607813	1.45307	1.49974	0.224727	0.161429	0.46807	84.7697
265	LAML	2439	KRASmut	22	3	sensitivity	individual CFE		GDSC1_1058	Pictilisib	PI3K (class 1)	PI3K/MTOR signaling	-0.619574	0.836543	-1.45612	0.9323	0.900941	1.84145	1.61622	0.790747	0.143444	0.161212	0.703331	84.7697
268	LAML	2560	HypMet_DUSP22	8	17	resistance	individual CFE		GDSC1_1061	SB590885	BRAF	ERK MAPK signaling	3.14452	2.62865	0.515872	0.542174	0.451466	0.603708	1.14266	0.854505	0.218695	0.16949	0.524722	84.7697
268	LAML	2585	HypMet_OR2L13	15	10	sensitivity	individual CFE		GDSC1_1061	SB590885	BRAF	ERK MAPK signaling	2.69434	3.16952	-0.475178	0.498295	0.572108	0.424869	0.830573	1.11841	0.234616	0.170734	0.524826	84.7697
272	LAML	2486	HypMet_PABPC3	6	19	resistance	individual CFE		GDSC1_1069	EHT-1864	RAC1, RAC2, RAC3	Cytoskeleton	3.40898	3.05545	0.353534	0.66096	0.421873	0.856202	0.83801	0.412909	0.171505	0.164413	0.847462	84.7697
273	LAML	2580	TP53mut	12	13	sensitivity	individual CFE		GDSC1_1072	Avagacestat	Amyloid beta20, Amyloid beta40	Other	3.37205	3.70927	-0.33722	0.57506	0.907317	0.462132	0.371668	0.729705	0.164324	0.170531	0.664285	84.7697
276	LAML	2550	HypMet_HOXB3; HOXB4	14	12	resistance	individual CFE		GDSC1_1129	PF-4708671	S6K1	PI3K/MTOR signaling	3.76014	3.32882	0.431322	0.55072	0.473507	0.721178	0.910908	0.59808	0.174336	0.168858	0.350579	84.7697
276	LAML	2470	HypMet_WRB	23	3	resistance	individual CFE		GDSC1_1129	PF-4708671	S6K1	PI3K/MTOR signaling	4.17882	3.44298	0.735831	0.947108	0.911242	2.76826	0.807503	0.26581	0.135939	0.163451	0.350066	84.7697
28	LAML	2453	HypMet_SPATS2	15	11	sensitivity	individual CFE		GDSC1_71	Pyrimethamine	Dihydrofolate reductase (DHFR)	Other	2.97975	3.70937	-0.729617	0.484543	0.481619	0.488727	1.51493	1.49289	0.23408	0.16244	0.484942	84.7697
280	LAML	2533	HypMet_HOXB6; LOC404266; HOXB5	3	23	resistance	individual CFE		GDSC1_1149	TW 37	BCL2, BCL-XL, MCL1	Apoptosis regulation	-0.0454833	-0.932396	0.886913	0.911726	1.20398	0.894547	0.736653	0.991466	0.150493	0.167565	0.717825	84.7697
294	LAML	2445	HypMet_LOC100130522	5	21	resistance	individual CFE		GDSC1_1236	UNC0638	G9a and GLP methyltransferases	Chromatin histone methylation	2.63839	1.94307	0.695322	0.705511	2.86625	0.647317	0.242589	1.07416	0.169106	0.161553	0.792533	84.7697
296	LAML	2523	HypMet_PIK3R1	5	21	resistance	individual CFE		GDSC1_1241	CHIR-99021	GSK3A, GSK3B	WNT signaling	3.98661	3.28822	0.69839	0.603969	0.687295	0.590665	1.01614	1.18238	0.23666	0.166963	0.230054	84.7697
296	LAML	2513	KRASmut	23	3	resistance	individual CFE		GDSC1_1241	CHIR-99021	GSK3A, GSK3B	WNT signaling	4.80544	3.72798	1.07746	0.94835	0.929747	1.2725	1.15887	0.846724	0.13545	0.166356	0.229999	84.7697
30	LAML	2553	HypMet_VAMP5	5	21	resistance	individual CFE		GDSC1_86	A-443654	AKT1, AKT2, AKT3	PI3K/MTOR signaling	-0.62212	-1.30745	0.685333	0.597732	1.39952	0.554141	0.48969	1.23675	0.241395	0.169024	0.438563	84.7697
300	LAML	2559	ASXL1mut	21	5	resistance	individual CFE		GDSC1_1259	Talazoparib	PARP1, PARP2	Genome integrity	2.8354	1.65124	1.18417	0.667799	0.667718	0.668204	1.77345	1.77216	0.192154	0.169359	0.596053	84.7697
302	LAML	2477	HypMet_EXD3	8	18	sensitivity	individual CFE		GDSC1_1262	UNC1215	L3MBTL3	Chromatin other	1.86653	2.13436	-0.267834	0.584753	0.586866	0.58389	0.45638	0.458706	0.18148	0.163699	0.588089	84.7697
307	LAML	2462	HypMet_FAM115A	3	23	resistance	individual CFE		GDSC1_1371	PLX-4720	BRAF	ERK MAPK signaling	4.05296	3.29318	0.759781	0.912456	1.46188	0.888146	0.519729	0.855469	0.150181	0.163076	0.833431	84.7697
313	LAML	2489	HypMet_C21orf56	15	11	sensitivity	individual CFE		GDSC1_1494	SN-38	TOP1	DNA replication	-5.43089	-4.82103	-0.609858	0.579915	0.903325	0.429506	0.675126	1.41991	0.157013	0.164602	0.812873	84.7697
320	LAML	2487	HypMet_HOXB6; LOC404266; HOXB5	3	23	resistance	individual CFE		GDSC1_1530	PFI-3	SMARCA2, SMARCA4, PB1	Chromatin other	4.13241	3.82757	0.304839	0.837215	1.06647	0.822984	0.28584	0.370407	0.185262	0.16449	0.493627	84.7697
323	LAML	2539	HypMet_OR2L13	10	8	sensitivity	individual CFE		GDSC2_1005	Cisplatin	DNA crosslinker	DNA replication	0.807876	1.70171	-0.893835	0.801263	0.629235	1.78769	1.42051	0.499993	0.110568	0.167938	0.411011	84.7697
325	LAML	2456	TP53mut	10	8	resistance	individual CFE		GDSC2_1007	Docetaxel	Microtubule stabiliser	Mitosis	-5.06939	-5.74291	0.673522	0.718923	1.23568	0.52849	0.545062	1.27443	0.149121	0.162544	0.999918	84.7697
330	LAML	2541	HypMet_SPATS2	9	8	sensitivity	individual CFE		GDSC2_1017	Olaparib	PARP1, PARP2	Genome integrity	2.84948	3.73559	-0.886109	0.828299	0.879453	0.779515	1.00757	1.13674	0.108883	0.16837	0.417283	84.7697
34	LAML	2591	HypMet_LOC100130522	5	21	resistance	individual CFE		GDSC1_91	GSK319347A	IKK	Other, kinases	3.70704	3.37281	0.334227	0.658007	0.979115	0.624645	0.341357	0.535068	0.198524	0.171031	0.545954	84.7697
346	LAML	2543	HypMet_SPATS2	10	8	sensitivity	individual CFE		GDSC2_1053	MK-2206	AKT1, AKT2	PI3K/MTOR signaling	1.73837	2.64134	-0.902965	0.687266	1.31129	0.494381	0.688608	1.82646	0.166685	0.168458	0.91135	84.7697
353	LAML	2506	HypMet_VAMP5	3	17	resistance	individual CFE		GDSC2_1073	5-Fluorouracil	Antimetabolite (DNA & RNA)	Other	3.10719	1.80001	1.30719	0.760037	1.21589	0.73265	1.07508	1.78419	0.240555	0.166017	0.633586	84.7697
361	LAML	2552	HypMet_PABPC3	4	16	sensitivity	individual CFE		GDSC2_1089	Oxaliplatin	DNA alkylating agent	DNA replication	1.46251	2.45213	-0.989624	0.768264	0.671366	0.793204	1.47404	1.24763	0.186216	0.168978	0.698959	84.7697
376	LAML	2556	HypMet_VAMP5	3	15	resistance	individual CFE		GDSC2_1200	Fulvestrant	ESR	Hormone-related	2.22687	1.78322	0.443652	0.64707	0.650339	0.646607	0.682186	0.686123	0.321478	0.169166	0.332816	84.7697
386	LAML	2480	HypMet_TNPO2	7	11	sensitivity	individual CFE		GDSC2_1375	Temozolomide	DNA alkylating agent	DNA replication	4.12469	4.62072	-0.49603	0.566916	0.574667	0.562412	0.863161	0.881969	0.258143	0.164135	0.450211	84.7697
386	LAML	2569	HypMet_EXD3	5	13	sensitivity	individual CFE		GDSC2_1375	Temozolomide	DNA alkylating agent	DNA replication	4.12043	4.83019	-0.709752	0.837819	0.646847	0.952239	1.09725	0.745352	0.130923	0.170021	0.451021	84.7697
386	LAML	2544	SACSmut	15	3	sensitivity	individual CFE		GDSC2_1375	Temozolomide	DNA alkylating agent	DNA replication	4.19239	4.34263	-0.150243	0.16513	0.170326	0.138546	0.882088	1.08443	0.797351	0.168481	0.450812	84.7697
4	LAML	2536	HypMet_SORD	10	16	sensitivity	individual CFE		GDSC1_6	PHA-665752	MET	RTK signaling	2.49317	2.83036	-0.337198	0.666345	0.645909	0.679579	0.522051	0.496186	0.111355	0.167872	0.282254	84.7697
44	LAML	2584	HypMet_PIK3R1	4	21	resistance	individual CFE		GDSC1_135	Gemcitabine	Pyrimidine antimetabolite	DNA replication	-3.36167	-5.26989	1.90821	0.857114	1.4667	0.817681	1.30103	2.33369	0.129812	0.170703	0.163672	84.7697
45	LAML	2514	HypMet_PIK3R1	4	21	resistance	individual CFE		GDSC1_136	Mitomycin-C	DNA crosslinker	DNA replication	-1.23293	-2.38822	1.15529	0.845034	1.60776	0.80259	0.718571	1.43945	0.13504	0.166369	0.398667	84.7697
456	LAML	2491	HypMet_PSORS1C3	14	3	resistance	individual CFE		GDSC2_1913	AGI-5198	IDH1 (R132H)	Metabolism	4.11714	3.66908	0.44806	0.854402	0.849918	0.885393	0.52718	0.506058	0.199254	0.164685	0.812071	84.7697
459	LAML	2529	SACSmut	14	3	sensitivity	individual CFE		GDSC2_1917	AZD6738	ATR	Genome integrity	0.746757	1.06686	-0.320101	0.3364	0.340474	0.313067	0.940163	1.02247	0.604711	0.167309	0.665093	84.7697
463	LAML	2499	HypMet_ZNF577	11	6	resistance	individual CFE		GDSC2_1924	Ipatasertib	AKT1, AKT, AKT3	PI3K/MTOR signaling	3.5719	2.62093	0.950966	0.762236	0.691315	1.01085	1.37559	0.940759	0.153884	0.165444	0.989261	84.7697
47	LAML	2563	TP53mut	13	13	resistance	individual CFE		GDSC1_147	NSC-87877	SHP-1 (PTPN6), SHP-2 (PTPN11)	Other	4.82643	4.50684	0.319588	0.541805	0.587442	0.505382	0.544033	0.632369	0.179901	0.169598	0.143755	84.7697
471	LAML	2562	HypMet_SORD	6	11	resistance	individual CFE		GDSC2_1933	P22077	USP7, USP47	Protein stability and degradation	3.22062	2.0194	1.20122	0.913226	1.23245	0.824948	0.974658	1.45611	0.092102	0.169591	0.143979	84.7697
472	LAML	2538	SACSmut	14	3	sensitivity	individual CFE		GDSC2_1936	Savolitinib	MET	RTK signaling	1.09302	1.85756	-0.76454	1.14479	1.08012	2.57079	0.70783	0.297395	0.0921013	0.167894	0.294764	84.7697
476	LAML	2516	NRASmut	11	6	resistance	individual CFE		GDSC2_1996	MIM1	MCL1	Apoptosis regulation	3.49056	3.15806	0.332504	0.591443	0.727008	0.456807	0.457359	0.727887	0.262071	0.166595	0.109277	84.7697
48	LAML	2588	ASXL1mut	21	4	resistance	individual CFE		GDSC1_150	Bicalutamide	AR	Hormone-related	2.40856	2.0846	0.323959	0.854122	0.836543	1.00879	0.387259	0.321134	0.131091	0.170891	0.193817	84.7697
480	LAML	2570	HypMet_OR2L13	10	8	resistance	individual CFE		GDSC2_2043	BIBR-1532	TERT	Genome integrity	4.39692	3.95293	0.443993	0.633345	0.541094	0.874743	0.820548	0.50757	0.200495	0.170022	0.857684	84.7697
480	LAML	2460	HypMet_C21orf56	9	9	resistance	individual CFE		GDSC2_2043	BIBR-1532	TERT	Genome integrity	4.39177	3.90875	0.483025	0.696765	0.709854	0.684375	0.680457	0.705791	0.158806	0.163032	0.857378	84.7697
490	LAML	2561	HypMet_PSORS1C3	15	3	resistance	individual CFE		GDSC2_2110	GSK591	PMRT5	Chromatin histone methylation	4.30832	3.80968	0.498643	0.65849	0.642043	0.825187	0.776651	0.604279	0.313278	0.169505	0.356507	84.7697
491	LAML	2501	SACSmut	15	3	sensitivity	individual CFE		GDSC2_2111	VE821	ATR	Genome integrity	1.96129	2.76395	-0.802657	0.683722	0.667287	0.84745	1.20287	0.947144	0.295696	0.165571	0.814405	84.7697
50	LAML	2449	CREBBPmut	23	3	resistance	individual CFE		GDSC1_152	CP466722	ATM	Genome integrity	1.84408	0.889834	0.954245	1.00746	0.991317	1.26049	0.962603	0.757043	0.113794	0.162012	0.473801	84.7697
51	LAML	2452	HypMet_SORD	10	16	sensitivity	individual CFE		GDSC1_153	Midostaurin	PKC, PPK, FLT1, c-FGR, others	Other	-0.793368	-0.0461226	-0.747246	0.482489	0.438161	0.516554	1.70542	1.4466	0.243032	0.162382	0.392641	84.7697
53	LAML	2575	HypMet_ZNF577	18	8	sensitivity	individual CFE		GDSC1_155	Ponatinib	ABL, PDGFRA, VEGFR2, FGFR1, SRC, TIE2, FLT3	Other, kinases	-2.32762	-0.870825	-1.4568	0.637385	0.724244	0.512359	2.01147	2.84331	0.146651	0.170299	0.577252	84.7697
59	LAML	2479	KRASmut	23	3	resistance	individual CFE		GDSC1_164	JQ12	HDAC1, HDAC2	Chromatin histone acetylation	1.02337	0.00874313	1.01463	0.785676	0.755105	2.60047	1.34369	0.390172	0.212809	0.163973	0.234588	84.7697
6	LAML	2528	HypMet_SORD	10	15	sensitivity	individual CFE		GDSC1_11	Paclitaxel	Microtubule stabiliser	Mitosis	-3.46613	-2.659	-0.807124	0.488388	0.455839	0.513405	1.77063	1.5721	0.243767	0.167282	0.45042	84.7697
64	LAML	2590	ASXL1mut	21	5	sensitivity	individual CFE		GDSC1_171	AKT inhibitor VIII	AKT1, AKT2, AKT3	PI3K/MTOR signaling	1.58903	2.19561	-0.606582	0.727352	0.87475	0.456107	0.693435	1.32991	0.156799	0.170984	0.823375	84.7697
66	LAML	2526	HypMet_HOXB3; HOXB4	14	11	resistance	individual CFE		GDSC1_173	FH535	PPARgamma, PPARdelta	Other	2.22408	1.84356	0.380525	0.581423	0.738527	0.475641	0.515248	0.800025	0.162487	0.167181	0.129966	84.7697
66	LAML	2492	HypMet_VAMP5	5	20	resistance	individual CFE		GDSC1_173	FH535	PPARgamma, PPARdelta	Other	2.07801	1.74288	0.335133	0.500936	0.66383	0.479668	0.504848	0.698678	0.32683	0.16473	0.129778	84.7697
70	LAML	2482	HypMet_OR2L13	14	11	resistance	individual CFE		GDSC1_178	BAY-61-3606	SYK	Other, kinases	1.54607	0.827102	0.718968	0.461259	0.397836	0.62057	1.8072	1.15856	0.26406	0.164249	0.385659	84.7697
71	LAML	2507	HypMet_WRB	22	3	resistance	individual CFE		GDSC1_179	5-Fluorouracil	Antimetabolite (DNA & RNA)	Other	2.28127	1.22313	1.05814	0.674246	0.689344	0.558984	1.53499	1.89296	0.284629	0.166064	0.0440051	84.7697
72	LAML	2509	HypMet_ZNF577	17	7	resistance	individual CFE		GDSC1_180	Thapsigargin	SERCA	Other	-2.64044	-3.48493	0.84449	0.512177	0.588	0.399529	1.43621	2.11371	0.266351	0.16616	0.120664	84.7697
76	LAML	2571	NRASmut	18	7	resistance	individual CFE		GDSC1_186	Bexarotene	Retinioic X receptor (RXR) agonist	Other	3.35635	2.22708	1.12927	0.68368	0.610838	1.283	1.84872	0.880176	0.138461	0.170211	0.463992	84.7697
76	LAML	2557	HypMet_PSORS1C3	20	5	resistance	individual CFE		GDSC1_186	Bexarotene	Retinioic X receptor (RXR) agonist	Other	3.5842	2.28304	1.30115	0.789918	0.726487	2.15535	1.79102	0.603687	0.1278	0.169218	0.463902	84.7697
78	LAML	2537	HypMet_SPATS2	14	11	sensitivity	individual CFE		GDSC1_192	LFM-A13	BTK	Other, kinases	4.13457	4.42255	-0.287982	0.516879	0.562636	0.471284	0.511844	0.611057	0.212319	0.167888	0.690737	84.7697
86	LAML	2502	ASXL1mut	21	4	resistance	individual CFE		GDSC1_202	GSK1904529A	IGF1R, IR	RTK signaling	2.48018	2.07976	0.400417	0.873475	0.885473	0.804287	0.452207	0.497854	0.123001	0.165696	0.0774856	84.7697
88	LAML	2495	HypMet_DUSP22	7	18	resistance	individual CFE		GDSC1_204	Tipifarnib	Farnesyl-transferase (FNTA)	Other	1.19539	-0.3358	1.53119	0.744582	0.920286	0.702966	1.66382	2.17819	0.108159	0.165128	0.144576	84.7697
9	LAML	2464	NRASmut	16	7	resistance	individual CFE		GDSC1_30	Sorafenib	PDGFR, KIT, VEGFR, RAF	RTK signaling	2.11888	1.0699	1.04898	0.718253	0.673394	0.886914	1.55775	1.18273	0.127916	0.163087	0.298424	84.7697
92	LAML	2503	HypMet_RIMBP3	8	17	sensitivity	individual CFE		GDSC1_208	Ispinesib Mesylate	KSP	Mitosis	-3.47958	-2.82122	-0.658358	0.573368	0.748335	0.52768	0.879764	1.24765	0.194197	0.165736	0.688751	84.7697
93	LAML	2483	HypMet_GSTM1	11	15	resistance	individual CFE		GDSC1_211	TL-2-105	not defined	Other	2.60476	1.89729	0.707467	0.571777	0.424014	0.887129	1.6685	0.79748	0.162674	0.16431	0.688298	84.7697
99	LAML	2446	HypMet_SPATS2	15	11	sensitivity	individual CFE		GDSC1_225	Genentech Cpd 10	AURKA, AURKB	Mitosis	-0.161888	0.824442	-0.98633	0.653571	0.575471	0.847853	1.71395	1.16333	0.112706	0.161622	0.384171	84.7697
124	LAML	2568	~NPM1mut, ~DNMT3Amut, ~RUNX1mut, TP53mut	13	12	resistance	CELLector signature	4	GDSC1_268	Sepantronium bromide	BIRC5	Apoptosis regulation	-3.66051	-4.50495	0.844435	0.577076	0.645581	0.522623	1.30802	1.61576	0.162912	0.169952	0.719722	84.7697
129	LAML	2530	~NPM1mut, ~DNMT3Amut, ~RUNX1mut, TP53mut	13	12	resistance	CELLector signature	4	GDSC1_274	Belinostat	HDAC1	Chromatin histone acetylation	-0.967807	-1.40392	0.436111	0.554507	0.64354	0.489934	0.677675	0.890142	0.179293	0.167413	0.0863414	84.7697
186	LAML	2454	~HypMet_C21orf56, HypMet_GSTM1, HypMet_PIK3R1, HypMet_OR2L13	22	3	resistance	CELLector signature	4	GDSC1_382	Apitolisib	mTOR, PI3K	PI3K/MTOR signaling	-0.109412	-0.802582	0.693171	0.591674	0.57218	1.13377	1.21146	0.611384	0.346372	0.162505	0.00827609	84.7697
20	LAML	2534	~HypMet_C21orf56, HypMet_GSTM1, HypMet_PIK3R1	20	6	resistance	CELLector signature	3	GDSC1_54	CGP-082996	CDK4	Cell cycle	3.28394	2.73284	0.551102	0.676064	0.668135	0.70899	0.824836	0.777305	0.159335	0.167704	0.921913	84.7697
20	LAML	2548	~HypMet_C21orf56, HypMet_GSTM1	19	7	resistance	CELLector signature	2	GDSC1_54	CGP-082996	CDK4	Cell cycle	3.2411	2.71962	0.521481	0.639513	0.616949	0.725715	0.845258	0.718576	0.161	0.168654	0.921927	84.7697
207	LAML	2474	~NPM1mut, ~DNMT3Amut, ~RUNX1mut, TP53mut	13	12	resistance	CELLector signature	4	GDSC1_449	CD532	AURKA	Mitosis	-0.518399	-1.00559	0.487191	0.56867	0.631301	0.51789	0.771725	0.940723	0.168867	0.163627	0.142443	84.7697
221	LAML	2461	~HypMet_C21orf56, HypMet_GSTM1, HypMet_PIK3R1	20	6	sensitivity	CELLector signature	3	GDSC1_1004	Vinblastine	Microtubule destabiliser	Mitosis	-5.05782	-4.153	-0.904825	0.610901	0.547563	2.30827	1.65246	0.391993	0.20179	0.163065	0.479238	84.7697
228	LAML	2555	HypMet_C21orf56, HypMet_PIK3R1, ~NPM1mut, HypMet_HOXB3; HOXB4, HypMet_PABPC3	17	6	sensitivity	CELLector signature	5	GDSC1_1011	Navitoclax	BCL2, BCL-XL, BCL-W	Apoptosis regulation	-1.44541	-0.715454	-0.72996	0.418719	0.448457	0.352585	1.62771	2.07031	0.387878	0.169081	0.0247882	84.7697
228	LAML	2554	HypMet_C21orf56, HypMet_PIK3R1, ~NPM1mut, HypMet_HOXB3; HOXB4	17	6	sensitivity	CELLector signature	4	GDSC1_1011	Navitoclax	BCL2, BCL-XL, BCL-W	Apoptosis regulation	-1.44541	-0.715454	-0.72996	0.418719	0.448457	0.352585	1.62771	2.07031	0.387878	0.169081	0.0247882	84.7697
240	LAML	2581	~NPM1mut, ~DNMT3Amut, ~RUNX1mut, TP53mut	12	14	resistance	CELLector signature	4	GDSC1_1023	GW441756	NTRK1	RTK signaling	2.676	2.14064	0.535354	0.569293	0.429909	0.945704	1.24528	0.566091	0.160801	0.170597	0.510328	84.7697
253	LAML	2490	HypMet_C21orf56, HypMet_PIK3R1	15	10	resistance	CELLector signature	2	GDSC1_1039	SL0101	RSK, AURKB, PIM1, PIM3	Other, kinases	3.95475	3.53809	0.416661	0.629566	0.508843	1.50784	0.818839	0.276329	0.136693	0.164641	0.646441	84.7697
258	LAML	2448	~NPM1mut, ~DNMT3Amut, ~RUNX1mut, TP53mut	12	14	resistance	CELLector signature	4	GDSC1_1048	Mirin	MRE11	Genome integrity	4.2062	3.60147	0.604726	0.582711	0.786266	0.495784	0.769112	1.21974	0.151557	0.161729	0.729424	84.7697
270	LAML	2481	~HypMet_C21orf56, HypMet_GSTM1, HypMet_PIK3R1	20	5	sensitivity	CELLector signature	3	GDSC1_1066	AZD6482	PI3Kbeta	PI3K/MTOR signaling	1.17137	2.16645	-0.995076	0.780256	0.731151	1.33707	1.36097	0.74422	0.132294	0.164171	0.45137	84.7697
273	LAML	2579	~NPM1mut, ~DNMT3Amut, ~RUNX1mut, TP53mut	12	13	sensitivity	CELLector signature	4	GDSC1_1072	Avagacestat	Amyloid beta20, Amyloid beta40	Other	3.37205	3.70927	-0.33722	0.57506	0.907317	0.462132	0.371668	0.729705	0.164324	0.170531	0.664285	84.7697
291	LAML	2508	~HypMet_C21orf56, ~HypMet_GSTM1, HypMet_PIK3R1, ~NPM1mut, HypMet_HOXB3; HOXB4	23	3	resistance	CELLector signature	5	GDSC1_1218	JQ1	BRD2, BRD3, BRD4, BRDT	Chromatin other	1.96357	0.637256	1.32631	0.907718	0.87216	3.11741	1.52072	0.425453	0.152219	0.166076	0.809989	84.7697
304	LAML	2471	~HypMet_C21orf56, HypMet_GSTM1	19	7	resistance	CELLector signature	2	GDSC1_1264	SGC0946	DOT1L	Chromatin histone methylation	1.6436	1.34261	0.300984	0.692807	0.707155	0.654496	0.425626	0.459871	0.130221	0.163467	0.489419	84.7697
305	LAML	2484	HypMet_C21orf56, HypMet_PIK3R1	16	10	resistance	CELLector signature	2	GDSC1_1266	ICL1100013	N-myristoyltransferase 1/2	Other	2.2665	1.48757	0.778933	0.34665	0.45543	0.265784	1.71032	2.9307	0.398334	0.16431	0.233918	84.7697
314	LAML	2500	~HypMet_C21orf56, HypMet_GSTM1, HypMet_PIK3R1	20	6	resistance	CELLector signature	3	GDSC1_1495	Olaparib	PARP1, PARP2	Genome integrity	3.92275	3.36302	0.559737	0.711476	0.750462	0.604649	0.745856	0.925723	0.139464	0.165567	0.594839	84.7697
325	LAML	2457	~NPM1mut, ~DNMT3Amut, ~RUNX1mut, TP53mut	10	8	resistance	CELLector signature	4	GDSC2_1007	Docetaxel	Microtubule stabiliser	Mitosis	-5.06939	-5.74291	0.673522	0.718923	1.23568	0.52849	0.545062	1.27443	0.149121	0.162544	0.999918	84.7697
339	LAML	2473	~HypMet_C21orf56, HypMet_GSTM1	11	6	sensitivity	CELLector signature	2	GDSC2_1046	Wee1 Inhibitor	WEE1, CHEK1	Cell cycle	0.1885	0.783628	-0.595128	0.887484	1.41175	0.597038	0.421554	0.996801	0.100776	0.163509	0.283661	84.7697
40	LAML	2442	~HypMet_C21orf56, HypMet_GSTM1, HypMet_PIK3R1, HypMet_OR2L13	23	3	resistance	CELLector signature	4	GDSC1_119	Lapatinib	ERBB2, EGFR	RTK signaling	3.20965	2.77459	0.435056	0.954674	0.973944	0.798067	0.446695	0.545138	0.132982	0.161343	0.305416	84.7697
40	LAML	2485	~HypMet_C21orf56, HypMet_GSTM1, HypMet_PIK3R1	20	6	resistance	CELLector signature	3	GDSC1_119	Lapatinib	ERBB2, EGFR	RTK signaling	3.08449	2.74688	0.337607	0.742606	0.729194	0.801272	0.462987	0.421339	0.123714	0.164412	0.305715	84.7697
400	LAML	2542	~HypMet_C21orf56, ~HypMet_GSTM1, HypMet_PIK3R1	16	4	resistance	CELLector signature	3	GDSC2_1564	SCH772984	ERK1, ERK2	ERK MAPK signaling	1.50327	0.415396	1.08787	0.632117	0.621627	0.693912	1.75005	1.56774	0.272996	0.168452	0.174703	84.7697
458	LAML	2496	~HypMet_C21orf56, HypMet_GSTM1	11	6	sensitivity	CELLector signature	2	GDSC2_1916	AZD5363	AKT1, AKT2, AKT3, ROCK2	Other, kinases	1.69012	2.51176	-0.821638	0.719754	0.899263	0.549003	0.913679	1.4966	0.176578	0.165178	0.9185	84.7697
47	LAML	2564	~NPM1mut, ~DNMT3Amut, ~RUNX1mut, TP53mut	13	13	resistance	CELLector signature	4	GDSC1_147	NSC-87877	SHP-1 (PTPN6), SHP-2 (PTPN11)	Other	4.82643	4.50684	0.319588	0.541805	0.587442	0.505382	0.544033	0.632369	0.179901	0.169598	0.143755	84.7697
480	LAML	2459	HypMet_C21orf56, HypMet_PIK3R1	9	9	resistance	CELLector signature	2	GDSC2_2043	BIBR-1532	TERT	Genome integrity	4.39177	3.90875	0.483025	0.696765	0.709854	0.684375	0.680457	0.705791	0.158806	0.163032	0.857378	84.7697
72	LAML	2535	~HypMet_C21orf56, HypMet_GSTM1, HypMet_PIK3R1	18	6	resistance	CELLector signature	3	GDSC1_180	Thapsigargin	SERCA	Other	-2.30059	-3.5513	1.2507	0.78178	0.953033	0.537929	1.31234	2.32503	0.111427	0.167765	0.120787	84.7697
79	LAML	2577	~HypMet_C21orf56, HypMet_GSTM1	19	7	resistance	CELLector signature	2	GDSC1_193	GW-2580	CSF1R	RTK signaling	5.13679	4.26056	0.876223	0.608205	0.53307	1.97624	1.64373	0.443378	0.181652	0.170448	0.821374	84.7697
84	LAML	2510	~HypMet_C21orf56, HypMet_GSTM1	18	7	resistance	CELLector signature	2	GDSC1_200	Dacinostat	HDAC1	Chromatin histone acetylation	-3.40519	-3.78861	0.383417	0.472359	0.428014	0.763779	0.895807	0.502001	0.299953	0.166174	0.124139	84.7697
487	LAML	2592	~HypMet_C21orf56, HypMet_GSTM1, HypMet_PIK3R1	13	5	sensitivity	CELLector signature	3	GDSC2_2106	Uprosertib	AKT1, AKT2, AKT3	PI3K/MTOR signaling	2.11166	2.63727	-0.525608	0.553755	0.561347	0.532705	0.936335	0.986678	0.308297	0.171101	0.196191	84.7713
179	OV	7662	TP53mut, ~G8q24.21(MYC), G3q26.2(...)	27	3	sensitivity	CELLector signature	3	GDSC1_371	Torin 2	mTOR	PI3K/MTOR signaling	-1.02865	0.036691	-1.06534	0.562469	0.545307	1.36897	1.95366	0.778209	0.363263	0.238094	0.374073	84.7717
122	OV	7668	L18q21.2(MRO)	26	5	resistance	individual CFE		GDSC1_265	Tubastatin A	HDAC1, HDAC6, HDAC8	Chromatin histone acetylation	5.23352	4.62172	0.611798	0.512932	0.498179	0.649151	1.22807	0.94246	0.302214	0.2384	0.424074	84.7731
123	OV	7711	G11q13.5(...)	29	3	resistance	individual CFE		GDSC1_266	Zibotentan	Endothelin-1 receptor (EDNRA)	Other	5.9474	5.63384	0.313554	0.751241	0.737949	1.07195	0.424899	0.292508	0.225064	0.239779	0.827728	84.7731
125	OV	7684	L8p21.3(CCAR2)	24	7	resistance	individual CFE		GDSC1_269	NSC-207895	MDM4	p53 pathway	4.51761	3.72807	0.789541	0.522276	0.542349	0.461902	1.45578	1.70932	0.233853	0.23909	0.929228	84.7731
132	OV	7703	L16q23.2(CDYL2)	27	5	resistance	individual CFE		GDSC1_277	Linifanib	VEGFR1, VEGFR2, VEGFR3, CSF1R, FLT3, KIT	RTK signaling	2.94183	2.62823	0.313604	0.673618	0.763946	0.43069	0.410506	0.728143	0.176695	0.239573	0.229726	84.7731
136	OV	7677	G3q26.1(ZBBX)	25	7	resistance	individual CFE		GDSC1_283	Omipalisib	PI3K (class 1), MTORC1, MTORC2	PI3K/MTOR signaling	-1.89535	-2.95997	1.06463	0.571891	0.527379	1.05065	2.01871	1.0133	0.191148	0.238782	0.486448	84.7731
139	OV	7713	L19p13.3(KDM4B)	29	3	sensitivity	individual CFE		GDSC1_286	KIN001-236	Angiopoietin-1 receptor	RTK signaling	4.33974	4.79312	-0.453384	0.762722	0.76615	0.719094	0.591769	0.630494	0.21823	0.239789	0.705596	84.7731
139	OV	7715	L19p13.3(EEF2)	29	3	sensitivity	individual CFE		GDSC1_286	KIN001-236	Angiopoietin-1 receptor	RTK signaling	4.33974	4.79312	-0.453384	0.762722	0.76615	0.719094	0.591769	0.630494	0.21823	0.239789	0.705596	84.7731
146	OV	7675	PIK3R1mut	26	5	resistance	individual CFE		GDSC1_293	Amuvatinib	KIT, PDGFRA, FLT3	RTK signaling	4.9552	3.77606	1.17914	0.670532	0.630221	1.60341	1.871	0.735397	0.180238	0.238705	0.532259	84.7731
178	OV	7705	L6q23.1(L3MBTL3)	30	3	resistance	individual CFE		GDSC1_366	TWS119	GSK3	WNT signaling	3.56614	2.54449	1.02165	0.727651	0.833224	0.345264	1.22614	2.95903	0.238589	0.239676	0.944105	84.7731
178	OV	7706	L6q15(C6orf163,RP1-102H19.8)	30	3	resistance	individual CFE		GDSC1_366	TWS119	GSK3	WNT signaling	3.56614	2.54449	1.02165	0.727651	0.833224	0.345264	1.22614	2.95903	0.238589	0.239676	0.944105	84.7731
178	OV	7707	L6q23.3(PDE7B)	30	3	resistance	individual CFE		GDSC1_366	TWS119	GSK3	WNT signaling	3.56614	2.54449	1.02165	0.727651	0.833224	0.345264	1.22614	2.95903	0.238589	0.239676	0.944105	84.7731
190	OV	7708	L6q25.2(ARID1B,MAP3K4,MLLT4...)	25	8	resistance	individual CFE		GDSC1_409	eEF2K Inhibitor, A-484954	eEF2K	Other, kinases	6.11964	5.86338	0.256255	0.490481	0.526261	0.40727	0.486935	0.629202	0.23638	0.239681	0.542289	84.7731
204	OV	7702	G8q11.23(SOX17...)	30	3	sensitivity	individual CFE		GDSC1_442	IMD-0354	IKKb	Other, kinases	0.252	1.12147	-0.869468	0.709087	0.6912	1.44798	1.25791	0.60047	0.250514	0.239573	0.762401	84.7731
206	OV	7717	PTENmut	30	3	sensitivity	individual CFE		GDSC1_447	ETP-45835	MNK1, MNK2	Other, kinases	4.924	5.68816	-0.764159	1.25955	1.22106	4.70512	0.625814	0.16241	0.0458764	0.239807	0.0523807	84.7731
217	OV	7667	L8p21.3(CCAR2)	25	8	resistance	individual CFE		GDSC1_573	LGK974	PORCN	WNT signaling	3.38789	3.02985	0.358036	0.557619	0.585136	0.486287	0.611885	0.736266	0.179676	0.238386	0.392572	84.7731
220	OV	7691	L16q23.2(CDYL2)	28	5	sensitivity	individual CFE		GDSC1_1001	AICA Ribonucleotide	AMPK agonist	Metabolism	8.39207	8.96487	-0.572798	0.507613	0.489435	0.725696	1.17033	0.789309	0.303859	0.239369	0.450042	84.7731
222	OV	7683	L17q11.1(...)	29	4	resistance	individual CFE		GDSC1_1005	Cisplatin	DNA crosslinker	DNA replication	3.6425	2.80094	0.841563	0.758587	0.778013	0.627751	1.08168	1.3406	0.164937	0.239086	0.106056	84.7731
233	OV	7674	NF1mut	29	4	sensitivity	individual CFE		GDSC1_1016	Temsirolimus	MTOR	PI3K/MTOR signaling	-2.97146	-1.86809	-1.10338	0.722595	0.725676	0.695614	1.52049	1.58619	0.185281	0.238637	0.013167	84.7731
249	OV	7663	LXp22.32(NLGN4X)	25	8	resistance	individual CFE		GDSC1_1033	Vismodegib	SMO	Other	5.23087	4.74976	0.48111	0.61158	0.657929	0.505103	0.731249	0.952497	0.142291	0.238172	0.162685	84.7731
250	OV	7665	L17q11.1(...)	29	4	resistance	individual CFE		GDSC1_1036	PLX-4720	BRAF	ERK MAPK signaling	4.98921	4.13439	0.854818	0.702355	0.738537	0.510602	1.15745	1.67414	0.197549	0.238293	0.477274	84.7731
253	OV	7710	PIK3R1mut	28	5	sensitivity	individual CFE		GDSC1_1039	SL0101	RSK, AURKB, PIM1, PIM3	Other, kinases	4.48334	4.92924	-0.445899	0.56267	0.53575	1.01949	0.832291	0.437377	0.255331	0.23971	0.988354	84.7731
261	OV	7712	G8q11.23(SOX17...)	30	3	sensitivity	individual CFE		GDSC1_1052	RO-3306	CDK1	Cell cycle	2.86338	3.36464	-0.501267	0.661081	0.684533	0.470225	0.732275	1.06601	0.28336	0.239783	0.459606	84.7731
294	OV	7669	G8q24.21(MYC)	24	8	resistance	individual CFE		GDSC1_1236	UNC0638	G9a and GLP methyltransferases	Chromatin histone methylation	4.38808	3.85406	0.534028	0.374223	0.423659	0.285171	1.26051	1.87266	0.366633	0.238478	0.339933	84.7731
298	OV	7682	L17p13.1(TNFSF12)	27	5	resistance	individual CFE		GDSC1_1243	Piperlongumine	Induces reactive oxygen species	Other	2.00231	1.52374	0.478572	0.705467	0.726766	0.601534	0.658495	0.795586	0.157711	0.238986	0.137667	84.7731
299	OV	7676	L21q22.3(C21orf90,TSPEAR)	29	3	resistance	individual CFE		GDSC1_1248	Daporinad	NAMPT	Metabolism	0.392431	-1.93229	2.32472	0.864664	0.876672	0.735818	2.65176	3.15937	0.164274	0.238718	0.0350717	84.7731
299	OV	7690	L4q32.3(DDX60L)	26	6	resistance	individual CFE		GDSC1_1248	Daporinad	NAMPT	Metabolism	-0.176483	-2.06924	1.89275	0.708541	0.748439	0.574916	2.52894	3.29223	0.128209	0.239332	0.0350824	84.7731
299	OV	7689	L4q35.1(SORBS2)	26	6	resistance	individual CFE		GDSC1_1248	Daporinad	NAMPT	Metabolism	-0.176483	-2.06924	1.89275	0.708541	0.748439	0.574916	2.52894	3.29223	0.128209	0.239332	0.0350824	84.7731
313	OV	7670	SMARCA4mut	30	3	sensitivity	individual CFE		GDSC1_1494	SN-38	TOP1	DNA replication	-4.96892	-3.71216	-1.25676	0.819137	0.800117	1.48947	1.57072	0.843763	0.185917	0.238487	0.336147	84.7731
326	OV	7671	G19q12(TSHZ3)	22	3	resistance	individual CFE		GDSC2_1010	Gefitinib	EGFR	EGFR signaling	4.74858	3.35793	1.39064	0.855183	0.867969	0.748012	1.60218	1.85912	0.177984	0.238512	0.244122	84.7731
328	OV	7704	MLL2mut	22	3	sensitivity	individual CFE		GDSC2_1012	Vorinostat	HDAC inhibitor Class I, IIa, IIb, IV	Chromatin histone acetylation	1.61621	2.4656	-0.84939	0.817325	0.784651	2.49492	1.08251	0.340447	0.197209	0.239653	0.440057	84.7731
340	OV	7685	G19q12(...)	21	4	resistance	individual CFE		GDSC2_1047	Nutlin-3a (-)	MDM2	p53 pathway	6.63633	5.23665	1.39968	0.765031	0.72341	1.66624	1.93484	0.84002	0.174172	0.239207	0.293509	84.7731
361	OV	7686	L22q12.3(APOL4)	22	4	resistance	individual CFE		GDSC2_1089	Oxaliplatin	DNA alkylating agent	DNA replication	5.93421	4.46119	1.47302	0.860297	0.860719	0.857358	1.71138	1.71809	0.126577	0.239311	0.0188243	84.7731
361	OV	7687	L22q12.1(ZNRF3)	22	4	resistance	individual CFE		GDSC2_1089	Oxaliplatin	DNA alkylating agent	DNA replication	5.93421	4.46119	1.47302	0.860297	0.860719	0.857358	1.71138	1.71809	0.126577	0.239311	0.0188243	84.7731
380	OV	7678	PIK3CAmut	15	6	resistance	individual CFE		GDSC2_1249	BMS-345541	IKK-1, IKK-2	Other	4.88208	4.44374	0.438343	0.318739	0.390928	0.228923	1.12129	1.91481	0.517268	0.238809	0.449466	84.7731
387	OV	7693	G20q11.21(ASXL1...)	18	3	resistance	individual CFE		GDSC2_1507	Ruxolitinib	JAK1, JAK2	Other, kinases	5.81325	5.35685	0.456392	0.498552	0.480407	0.847829	0.950013	0.538307	0.433905	0.239495	0.0461701	84.7731
390	OV	7680	G20q11.21(ASXL1...)	21	4	resistance	individual CFE		GDSC2_1512	Cyclophosphamide	Alkylating agent	DNA replication	6.58356	6.00512	0.578444	0.609257	0.585705	0.905161	0.987604	0.639051	0.275617	0.238923	0.415521	84.7731
410	OV	7692	G20q11.21(ASXL1...)	19	3	resistance	individual CFE		GDSC2_1618	GSK2606414	PERK	Metabolism	5.1321	4.41279	0.719306	0.494979	0.491272	0.532617	1.46417	1.35051	0.434963	0.239458	0.0506895	84.7731
411	OV	7664	L19p13.3(TCF3,UQCR11,UQCR11)	18	4	resistance	individual CFE		GDSC2_1620	PFI3	Polybromo 1, SMARCA4, SMARCA2	Chromatin other	6.57572	5.94837	0.627349	0.779661	0.77659	0.797776	0.807825	0.786372	0.173769	0.238186	0.377664	84.7731
443	OV	7673	L16q23.3(OSGIN1,RP11-505K9.4)	19	3	resistance	individual CFE		GDSC2_1838	Sinularin		Unclassified	5.0867	4.42889	0.657803	0.808999	0.819098	0.732264	0.803082	0.898314	0.20765	0.238599	0.693662	84.7731
447	OV	7695	L11p15.4(HBE1,HBG2)	19	3	resistance	individual CFE		GDSC2_1854	MN-64	TNKS1, TNKS2	WNT signaling	5.91748	5.07934	0.838136	0.730282	0.744406	0.631272	1.12591	1.32769	0.253605	0.239554	0.828774	84.7731
447	OV	7699	L19p13.3(EEF2)	19	3	resistance	individual CFE		GDSC2_1854	MN-64	TNKS1, TNKS2	WNT signaling	5.91748	5.07934	0.838136	0.730282	0.744406	0.631272	1.12591	1.32769	0.253605	0.239554	0.828774	84.7731
447	OV	7700	L11p15.4(CARS)	19	3	resistance	individual CFE		GDSC2_1854	MN-64	TNKS1, TNKS2	WNT signaling	5.91748	5.07934	0.838136	0.730282	0.744406	0.631272	1.12591	1.32769	0.253605	0.239554	0.828774	84.7731
447	OV	7701	L19p13.3(KDM4B)	19	3	resistance	individual CFE		GDSC2_1854	MN-64	TNKS1, TNKS2	WNT signaling	5.91748	5.07934	0.838136	0.730282	0.744406	0.631272	1.12591	1.32769	0.253605	0.239554	0.828774	84.7731
447	OV	7694	L11p15.4(OLFML1)	19	3	resistance	individual CFE		GDSC2_1854	MN-64	TNKS1, TNKS2	WNT signaling	5.91748	5.07934	0.838136	0.730282	0.744406	0.631272	1.12591	1.32769	0.253605	0.239554	0.828774	84.7731
447	OV	7697	L11p15.4(SBF2)	19	3	resistance	individual CFE		GDSC2_1854	MN-64	TNKS1, TNKS2	WNT signaling	5.91748	5.07934	0.838136	0.730282	0.744406	0.631272	1.12591	1.32769	0.253605	0.239554	0.828774	84.7731
456	OV	7679	G3q26.1(ZBBX)	21	4	resistance	individual CFE		GDSC2_1913	AGI-5198	IDH1 (R132H)	Metabolism	6.19191	5.40727	0.784645	0.79339	0.798836	0.759721	0.982236	1.03281	0.159373	0.238865	0.154379	84.7731
54	OV	7716	PIK3R1mut	17	3	sensitivity	individual CFE		GDSC1_156	AZD6482	PI3Kbeta	PI3K/MTOR signaling	1.13741	2.24652	-1.1091	0.802326	0.887529	0.511306	1.24965	2.16915	0.21638	0.239795	0.799614	84.7731
54	OV	7709	L16q23.3(OSGIN1,RP11-505K9.4)	17	3	resistance	individual CFE		GDSC1_156	AZD6482	PI3Kbeta	PI3K/MTOR signaling	3.02265	1.91383	1.10883	0.802109	0.761159	2.35437	1.45676	0.470965	0.216499	0.239693	0.79961	84.7731
64	OV	7688	PIK3R1mut	17	3	sensitivity	individual CFE		GDSC1_171	AKT inhibitor VIII	AKT1, AKT2, AKT3	PI3K/MTOR signaling	1.75554	2.429	-0.673457	0.769712	0.84406	0.502396	0.797877	1.34049	0.234849	0.23932	0.979154	84.7731
70	OV	7672	G20q11.21(ASXL1...)	16	4	resistance	individual CFE		GDSC1_178	BAY-61-3606	SYK	Other, kinases	3.26207	2.43764	0.82443	0.640487	0.612972	0.870754	1.34497	0.9468	0.266908	0.238529	0.58069	84.7731
74	OV	7666	LXp22.32(NLGN4X)	15	3	sensitivity	individual CFE		GDSC1_184	BMS-754807	IGF1R, IR	RTK signaling	0.110551	0.99446	-0.88391	0.889745	0.952687	0.646443	0.927807	1.36734	0.178611	0.238352	0.392522	84.7731
139	OV	7714	TP53mut, ~G8q24.21(MYC), ~G3q26.2(...), ~G19q12(...), L19p13.3(TCF3,UQCR11,UQCR11), L19p13.3(EEF2)	29	3	sensitivity	CELLector signature	6	GDSC1_286	KIN001-236	Angiopoietin-1 receptor	RTK signaling	4.33974	4.79312	-0.453384	0.762722	0.76615	0.719094	0.591769	0.630494	0.21823	0.239789	0.705596	84.7731
163	OV	7681	TP53mut, ~G8q24.21(MYC), ~G3q26.2(...), ~G19q12(...), L19p13.3(TCF3,UQCR11,UQCR11)	28	4	resistance	CELLector signature	5	GDSC1_326	GSK690693	AKT1, AKT2, AKT3	PI3K/MTOR signaling	5.03496	3.9747	1.06027	0.760862	0.730397	1.57435	1.45163	0.67346	0.164926	0.238979	0.0538304	84.7731
447	OV	7696	TP53mut, ~G8q24.21(MYC), ~G3q26.2(...), ~G19q12(...), L19p13.3(TCF3,UQCR11,UQCR11)	19	3	resistance	CELLector signature	5	GDSC2_1854	MN-64	TNKS1, TNKS2	WNT signaling	5.91748	5.07934	0.838136	0.730282	0.744406	0.631272	1.12591	1.32769	0.253605	0.239554	0.828774	84.7731
447	OV	7698	TP53mut, ~G8q24.21(MYC), ~G3q26.2(...), ~G19q12(...), L19p13.3(TCF3,UQCR11,UQCR11), L19p13.3(EEF2)	19	3	resistance	CELLector signature	6	GDSC2_1854	MN-64	TNKS1, TNKS2	WNT signaling	5.91748	5.07934	0.838136	0.730282	0.744406	0.631272	1.12591	1.32769	0.253605	0.239554	0.828774	84.7731
228	HNSC	4793	HypMet_SQSTM1	7	33	resistance	individual CFE		GDSC1_1011	Navitoclax	BCL2, BCL-XL, BCL-W	Apoptosis regulation	1.70023	1.11834	0.581888	0.682046	0.616898	0.696725	0.94325	0.835177	0.109459	0.109459	NA	84.7745
280	HNSC	4795	PIK3CAmut	33	8	resistance	individual CFE		GDSC1_1149	TW 37	BCL2, BCL-XL, MCL1	Apoptosis regulation	-0.442663	-0.889074	0.446412	0.645439	0.62636	0.762106	0.712708	0.58576	0.109505	0.109505	NA	84.7745
323	HNSC	4792	HypMet_LIPG	6	20	sensitivity	individual CFE		GDSC2_1005	Cisplatin	DNA crosslinker	DNA replication	3.03932	4.15024	-1.11091	0.773774	0.693188	0.800109	1.60261	1.38845	0.109453	0.109453	NA	84.7745
289	HNSC	4796	~G3q28(LEPREL1,TP63), L9p21.3(CDKN2A,RP11-145E5.5), ~G11q13.2(...), L8p23.2(CSMD1)	34	5	sensitivity	CELLector signature	4	GDSC1_1199	Tamoxifen	ESR1	Hormone-related	2.97085	3.54428	-0.573425	0.78543	0.799663	0.691245	0.717084	0.829554	0.109516	0.109516	NA	84.7745
339	HNSC	4794	TP53mut, ~G11q13.2(...), ~G3q28(LEPREL1,TP63), FAT1mut	22	4	sensitivity	CELLector signature	4	GDSC2_1046	Wee1 Inhibitor	WEE1, CHEK1	Cell cycle	1.56024	2.6057	-1.04545	0.903469	0.85862	1.80825	1.2176	0.578158	0.109492	0.109492	NA	84.7745
410	BRCA	8782	G1q21.3(...)	35	6	sensitivity	individual CFE		GDSC2_1618	GSK2606414	PERK	Metabolism	3.88789	4.63486	-0.746971	0.631267	0.637924	0.590932	1.17094	1.26405	0.161061	0.161061	NA	84.7774
266	BRCA	8781	G8q24.21(POU5F1B), G8q23.3(...), G8q24.21(ADCY8,ASAP1,FAM49B,GSDMC), L8p23.2(CSMD1)	44	3	resistance	CELLector signature	4	GDSC1_1059	AZD8055	MTORC1, MTORC2	PI3K/MTOR signaling	0.881637	0.083958	0.797679	0.850346	0.855326	0.760683	0.932602	1.04864	0.161039	0.161039	NA	84.7774
341	BRCA	8783	~HypMet_TMEM101, HypMet_C1orf70, TP53mut	19	22	sensitivity	CELLector signature	3	GDSC2_1048	Mirin	MRE11	Genome integrity	4.99394	5.57777	-0.58383	0.447417	0.369369	0.577851	1.58061	1.01035	0.161082	0.161082	NA	84.7774
377	BRCA	8784	HypMet_TMEM101, HypMet_HEMK1; C3orf18, HypMet_EFCAB4B, HypMet_SORBS3	39	7	resistance	CELLector signature	4	GDSC2_1237	EPZ004777	DOT1L	Chromatin histone methylation	6.35259	5.72291	0.62968	0.585117	0.589295	0.56057	1.06853	1.12328	0.16109	0.16109	NA	84.7774
67	BRCA	8785	G20p12.1(CRNKL1,FOXA2...)	43	5	resistance	individual CFE		GDSC1_175	PAC-1	Procaspase-3, Procaspase-7	Apoptosis regulation	3.07404	2.29099	0.783047	0.672971	0.661405	0.848155	1.18392	0.923236	0.161115	0.161115	NA	84.7811
109	LGG	12742	HypMet_FRZB	5	12	resistance	individual CFE		GDSC1_249	Cabozantinib	VEGFR, MET, RET, KIT, FLT1, FLT3, FLT4, TIE2,AXL	RTK signaling	2.4852	1.9514	0.533804	0.503106	0.800597	0.455484	0.666757	1.17195	0.359549	0.359549	NA	84.7846
172	LGG	12746	HypMet_FRZB	5	12	sensitivity	individual CFE		GDSC1_344	THZ-2-49	CDK9	Cell cycle	1.44489	2.09969	-0.654799	0.502988	0.554586	0.487508	1.1807	1.34316	0.359658	0.359658	NA	84.7846
317	LGG	12745	HypMet_TBR1	8	8	sensitivity	individual CFE		GDSC1_1526	Refametinib	MEK1, MEK2	ERK MAPK signaling	1.71303	2.09906	-0.38603	0.473565	0.529302	0.432391	0.729319	0.892781	0.359635	0.359635	NA	84.7846
58	LGG	12743	HypMet_KIAA1614	14	3	sensitivity	individual CFE		GDSC1_163	JQ1	BRD2, BRD3, BRD4, BRDT	Chromatin other	-0.585413	0.477558	-1.06297	0.601258	0.582207	0.798036	1.82576	1.33198	0.359602	0.359602	NA	84.7846
66	LGG	12744	HypMet_GSTT1	6	10	sensitivity	individual CFE		GDSC1_173	FH535	PPARgamma, PPARdelta	Other	1.75156	2.1463	-0.394744	0.489122	0.559884	0.459811	0.705046	0.858491	0.35961	0.35961	NA	84.7846
119	BRCA	8805	HypMet_MIR548G; FILIP1L; C3orf26	15	34	resistance	individual CFE		GDSC1_262	VX-11e	ERK2	ERK MAPK signaling	3.85865	3.32005	0.538602	0.440888	0.313392	0.576632	1.71862	0.934049	0.161519	0.161519	NA	84.7868
157	BRCA	8797	HypMet_TMEM101	35	13	resistance	individual CFE		GDSC1_306	Fedratinib	JAK2	Other, kinases	3.60354	3.03502	0.568526	0.462229	0.459335	0.470736	1.23771	1.20774	0.161447	0.161447	NA	84.7868
206	BRCA	8790	L17p13.1(GPS2,NEURL4,RP11-542C16.2)	44	4	resistance	individual CFE		GDSC1_447	ETP-45835	MNK1, MNK2	Other, kinases	5.79697	5.45502	0.341953	0.74347	0.72652	1.30741	0.470672	0.261549	0.161299	0.161299	NA	84.7868
207	BRCA	8789	HypMet_GSTT1	25	23	sensitivity	individual CFE		GDSC1_449	CD532	AURKA	Mitosis	-0.47068	-0.165308	-0.305372	0.411352	0.387281	0.443528	0.788502	0.688507	0.161273	0.161273	NA	84.7868
231	BRCA	8792	G8q24.21(POU5F1B)	25	22	resistance	individual CFE		GDSC1_1014	Refametinib	MEK1, MEK2	ERK MAPK signaling	2.94554	2.29173	0.653808	0.416282	0.376156	0.482884	1.73813	1.35396	0.161335	0.161335	NA	84.7868
264	BRCA	8804	ARID1Amut	42	5	sensitivity	individual CFE		GDSC1_1057	Dactolisib	PI3K (Class 1), MTORC1, MTORC2	PI3K/MTOR signaling	-2.82493	-2.14898	-0.675945	0.673397	0.651172	1.25397	1.03804	0.539045	0.161512	0.161512	NA	84.7868
285	BRCA	8788	L10q23.2(FAS,PTEN...)	41	4	resistance	individual CFE		GDSC1_1170	CCT-018159	HSP90	Protein stability and degradation	4.02867	3.21792	0.81075	0.746736	0.743743	0.790436	1.09009	1.0257	0.161217	0.161217	NA	84.7868
32	BRCA	8795	HypMet_DUSP22	4	10	resistance	individual CFE		GDSC1_88	Entinostat	HDAC1, HDAC3	Chromatin histone acetylation	1.52239	0.150416	1.37198	0.882896	2.53132	0.77651	0.542	1.76685	0.16142	0.16142	NA	84.7868
327	BRCA	8809	L17p13.1(GPS2,NEURL4,RP11-542C16.2)	46	4	sensitivity	individual CFE		GDSC2_1011	Navitoclax	BCL2, BCL-XL, BCL-W	Apoptosis regulation	0.380741	1.86364	-1.4829	0.741135	0.743351	0.710113	1.99488	2.08826	0.161566	0.161566	NA	84.7868
375	BRCA	8800	G17q22(CLTC,PPM1D...)	39	10	resistance	individual CFE		GDSC2_1199	Tamoxifen	ESR1	Hormone-related	4.96967	4.34174	0.627927	0.504254	0.55377	0.384343	1.13391	1.63377	0.161455	0.161455	NA	84.7868
379	BRCA	8803	G7q36.2(...)	19	3	resistance	individual CFE		GDSC2_1248	Daporinad	NAMPT	Metabolism	0.247841	-2.3674	2.61524	0.90325	0.923408	0.766496	2.83216	3.41194	0.161488	0.161488	NA	84.7868
416	BRCA	8796	G8p11.23(FGFR1,WHSC1L1...)	33	8	resistance	individual CFE		GDSC2_1626	OTX015	BRD2, BRD3, BRD4	Chromatin other	4.5915	3.36179	1.22971	0.562499	0.5219	1.10083	2.35621	1.11707	0.161436	0.161436	NA	84.7868
432	BRCA	8798	G12p13.33(CHD4,WNK1...)	38	3	resistance	individual CFE		GDSC2_1810	Mitoxantrone		DNA replication	3.94583	2.07401	1.87182	0.855969	0.850166	0.990634	2.20171	1.88951	0.161449	0.161449	NA	84.7868
439	BRCA	8794	HypMet_NRN1	8	33	resistance	individual CFE		GDSC2_1825	Podophyllotoxin bromide		Unclassified	0.229633	-0.730626	0.96026	0.562584	0.98948	0.525061	0.970469	1.82885	0.161374	0.161374	NA	84.7868
45	BRCA	8793	BRCA2mut	42	6	sensitivity	individual CFE		GDSC1_136	Mitomycin-C	DNA crosslinker	DNA replication	-0.921135	-0.00297833	-0.918157	0.621229	0.632217	0.548546	1.45228	1.6738	0.161364	0.161364	NA	84.7868
55	BRCA	8786	HypMet_TMEM101	34	13	resistance	individual CFE		GDSC1_157	JNK-9L	JNK2, JNK3	JNK and p38 signaling	0.420351	-0.0644298	0.48478	0.464511	0.621596	0.312161	0.779897	1.55298	0.161204	0.161204	NA	84.7868
66	BRCA	8791	HypMet_THY1	8	40	resistance	individual CFE		GDSC1_173	FH535	PPARgamma, PPARdelta	Other	1.72085	1.03598	0.684877	0.55133	1.0587	0.518461	0.646902	1.32098	0.161331	0.161331	NA	84.7868
108	BRCA	8808	~HypMet_TMEM101, HypMet_C1orf70, TP53mut, HypMet_NAPRT1; EEF1D; C8orf73, HypMet_EFCAB4B	39	10	sensitivity	CELLector signature	5	GDSC1_245	UNC0638	G9a and GLP methyltransferases	Chromatin histone methylation	2.96431	3.5387	-0.574386	0.504132	0.509545	0.483043	1.12725	1.1891	0.161554	0.161554	NA	84.7868
134	BRCA	8806	~HypMet_TMEM101, HypMet_C1orf70, ~TP53mut, HypMet_NAPRT1; EEF1D; C8orf73	43	5	resistance	CELLector signature	4	GDSC1_281	Alectinib	ALK	RTK signaling	4.13121	3.46053	0.670672	0.672272	0.655935	0.980132	1.02247	0.684267	0.161541	0.161541	NA	84.7868
281	BRCA	8807	~HypMet_TMEM101, HypMet_C1orf70, TP53mut, HypMet_NAPRT1; EEF1D; C8orf73, HypMet_EFCAB4B	19	7	sensitivity	CELLector signature	5	GDSC1_1158	XMD11-85h	BRSK2, FLT4, MARK4, PRKCD, RET, SRPK1	Other, kinases	4.18925	4.76129	-0.57204	0.638651	0.82062	0.432256	0.697082	1.32338	0.161542	0.161542	NA	84.7868
469	BRCA	8802	G8q24.21(POU5F1B), G8q23.3(...)	26	18	resistance	CELLector signature	2	GDSC2_1931	MIRA-1	TP53	p53 pathway	6.50719	6.01002	0.497167	0.437024	0.463733	0.404978	1.0721	1.22764	0.161465	0.161465	NA	84.7868
47	BRCA	8801	G8q24.21(POU5F1B), G8q23.3(...), G8q24.21(ADCY8,ASAP1,FAM49B,GSDMC), ~L8p23.2(CSMD1), TP53mut, G1q21.3(...)	44	3	resistance	CELLector signature	6	GDSC1_147	NSC-87877	SHP-1 (PTPN6), SHP-2 (PTPN11)	Other	5.72416	4.91633	0.807826	0.84947	0.858627	0.70395	0.940834	1.14756	0.161461	0.161461	NA	84.7868
492	BRCA	8799	G8q24.21(POU5F1B), G8q23.3(...)	27	20	resistance	CELLector signature	2	GDSC2_2169	AZD6482	PI3Kbeta	PI3K/MTOR signaling	3.97022	3.15135	0.818876	0.42	0.53236	0.341038	1.5382	2.40113	0.16145	0.16145	NA	84.7868
81	BRCA	8787	~HypMet_TMEM101, HypMet_C1orf70, TP53mut, G8q24.21(POU5F1B), G8q23.3(...), G8q24.21(ADCY8,ASAP1,FAM49B,GSDMC), G1q21.3(...)	44	4	sensitivity	CELLector signature	7	GDSC1_196	Phenformin	Biguanide agent	Other	5.90864	7.21848	-1.30985	0.743634	0.759257	0.590891	1.72517	2.21673	0.161209	0.161209	NA	84.7868
109	OV	7718	L16q23.3(OSGIN1,RP11-505K9.4)	27	5	sensitivity	individual CFE		GDSC1_249	Cabozantinib	VEGFR, MET, RET, KIT, FLT1, FLT3, FLT4, TIE2,AXL	RTK signaling	2.37866	2.96033	-0.581664	0.739292	0.741915	0.722896	0.784004	0.80463	0.139364	0.239891	0.00345203	84.7907
279	OV	7719	LXq22.3(GUCY2F)	17	5	resistance	individual CFE		GDSC1_1143	HG-5-88-01	EGFR, ADCK4	Other, kinases	3.83619	3.57643	0.259758	0.277725	0.282736	0.260054	0.91873	0.998861	0.591172	0.239919	0.0186923	84.7907
163	BRCA	8812	L4q34.1(FAT1,IRF2...)	39	9	resistance	individual CFE		GDSC1_326	GSK690693	AKT1, AKT2, AKT3	PI3K/MTOR signaling	3.73513	2.74885	0.986284	0.526008	0.502416	0.713535	1.96308	1.38225	0.161653	0.161653	NA	84.7929
279	BRCA	8811	HypMet_TMEM101	18	8	resistance	individual CFE		GDSC1_1143	HG-5-88-01	EGFR, ADCK4	Other, kinases	4.86017	4.3223	0.537864	0.613659	0.71643	0.4782	0.750755	1.12477	0.161617	0.161617	NA	84.7929
313	BRCA	8817	G11q13.3(CCND1,FGF19,ORAOV1)	38	9	resistance	individual CFE		GDSC1_1494	SN-38	TOP1	DNA replication	-2.28229	-3.04421	0.761919	0.527371	0.489257	1.05192	1.5573	0.724313	0.16175	0.16175	NA	84.7929
343	BRCA	8814	HypMet_SCGB3A1	9	38	resistance	individual CFE		GDSC2_1050	ZM447439	AURKA, AURKB	Mitosis	3.67309	2.85123	0.82186	0.527438	0.789699	0.498435	1.04073	1.64888	0.161698	0.161698	NA	84.7929
100	BRCA	8815	~HypMet_TMEM101, HypMet_C1orf70, TP53mut, G8q24.21(POU5F1B), G8q23.3(...)	36	11	sensitivity	CELLector signature	5	GDSC1_226	GSK1070916	AURKA, AURKC	Mitosis	1.46557	2.52133	-1.05575	0.490137	0.506583	0.443101	2.08406	2.38264	0.161716	0.161716	NA	84.7929
173	BRCA	8819	~HypMet_TMEM101, HypMet_C1orf70, TP53mut, G8q24.21(POU5F1B)	37	12	sensitivity	CELLector signature	4	GDSC1_345	KIN001-270	CDK9	Cell cycle	4.87906	5.15125	-0.272192	0.472244	0.49916	0.407436	0.5453	0.66806	0.161761	0.161761	NA	84.7929
204	BRCA	8816	PIK3CAmut, TP53mut	35	13	resistance	CELLector signature	2	GDSC1_442	IMD-0354	IKKb	Other, kinases	0.575952	-0.00967271	0.585624	0.461891	0.583766	0.32185	1.00318	1.81956	0.161748	0.161748	NA	84.7929
223	BRCA	8818	HypMet_TMEM101, HypMet_HEMK1; C3orf18	35	12	resistance	CELLector signature	2	GDSC1_1006	Cytarabine	Antimetabolite	Other	1.7483	1.08109	0.667207	0.475887	0.483863	0.453522	1.37892	1.47117	0.161751	0.161751	NA	84.7929
247	BRCA	8813	~G8q24.21(POU5F1B), PIK3CAmut	37	9	sensitivity	CELLector signature	2	GDSC1_1031	Elesclomol	HSP90	Protein stability and degradation	-3.55452	-2.67446	-0.880061	0.529009	0.515257	0.608179	1.70801	1.44704	0.161693	0.161693	NA	84.7929
279	BRCA	8810	HypMet_TMEM101, HypMet_HEMK1; C3orf18	18	8	resistance	CELLector signature	2	GDSC1_1143	HG-5-88-01	EGFR, ADCK4	Other, kinases	4.86017	4.3223	0.537864	0.613659	0.71643	0.4782	0.750755	1.12477	0.161617	0.161617	NA	84.7929
184	OV	7721	L8p23.1(C8orf74,RP1L1)	24	9	sensitivity	individual CFE		GDSC1_380	BIBF-1120	VEGFR, PDGFR, FGFR	RTK signaling	2.95125	3.39636	-0.445106	0.33553	0.3146	0.43147	1.41483	1.0316	0.397248	0.240016	0.210526	84.7931
184	OV	7720	L8p23.1(PRSS55)	24	9	sensitivity	individual CFE		GDSC1_380	BIBF-1120	VEGFR, PDGFR, FGFR	RTK signaling	2.95125	3.39636	-0.445106	0.33553	0.3146	0.43147	1.41483	1.0316	0.397248	0.240016	0.210526	84.7931
264	OV	7723	PTENmut	29	4	sensitivity	individual CFE		GDSC1_1057	Dactolisib	PI3K (Class 1), MTORC1, MTORC2	PI3K/MTOR signaling	-3.75933	-2.04062	-1.71871	1.08217	1.07517	1.15479	1.59854	1.48832	0.0511285	0.24005	0.0953145	84.7931
470	OV	7722	L19p13.3(TCF3,UQCR11,UQCR11)	20	5	resistance	individual CFE		GDSC2_1932	NVP-ADW742	IGF1R	IGF1R signaling	4.64431	3.81761	0.826696	0.591368	0.584931	0.625138	1.41332	1.32242	0.248997	0.240025	0.932846	84.7931
212	BRCA	8823	G20p12.1(CRNKL1,FOXA2...)	43	5	resistance	individual CFE		GDSC1_478	LDN-193189	BMP	Other	1.31241	0.962677	0.349729	0.671787	0.649043	1.34032	0.538838	0.260931	0.161837	0.161837	NA	84.7943
407	BRCA	8822	~HypMet_TMEM101, HypMet_C1orf70, TP53mut, ~HypMet_NAPRT1; EEF1D; C8orf73, HypMet_HEMK1; C3orf18	34	7	resistance	CELLector signature	5	GDSC2_1614	WZ4003	NUAK1, NUAK2	Other, kinases	5.76313	4.83575	0.927376	0.59185	0.572668	0.748408	1.61939	1.23913	0.161835	0.161835	NA	84.7943
450	BRCA	8821	~HypMet_TMEM101, HypMet_C1orf70, TP53mut, G8q24.21(POU5F1B)	35	9	sensitivity	CELLector signature	4	GDSC2_1873	Buparlisib	PI3Kalpha, PI3Kdelta, PI3Kbeta, PI3Kgamma	PI3K/MTOR signaling	0.8627	1.37737	-0.514674	0.532226	0.504728	0.73504	1.01971	0.700199	0.161819	0.161819	NA	84.7943
450	BRCA	8820	~HypMet_TMEM101, HypMet_C1orf70, TP53mut, G8q24.21(POU5F1B), G8q23.3(...)	35	9	sensitivity	CELLector signature	5	GDSC2_1873	Buparlisib	PI3Kalpha, PI3Kdelta, PI3Kbeta, PI3Kgamma	PI3K/MTOR signaling	0.8627	1.37737	-0.514674	0.532226	0.504728	0.73504	1.01971	0.700199	0.161819	0.161819	NA	84.7943
202	HNSC	4818	FAT1mut	32	7	resistance	individual CFE		GDSC1_438	Panobinostat	HDAC	Chromatin histone acetylation	-2.80285	-3.35626	0.553414	0.683003	0.639556	1.30436	0.86531	0.424281	0.110137	0.110137	NA	84.7953
214	HNSC	4824	HypMet_IL17RE; IL17RC	4	35	sensitivity	individual CFE		GDSC1_552	BAM7	Bax activator	Other	4.42466	5.04143	-0.616771	0.863794	1.00032	0.854262	0.616575	0.721993	0.110194	0.110194	NA	84.7953
216	HNSC	4801	L8p23.2(CSMD1)	21	18	sensitivity	individual CFE		GDSC1_563	Kobe2602	RAS effector	RTK signaling	3.70197	4.12686	-0.424883	0.526354	0.47346	0.619261	0.8974	0.686112	0.109759	0.109759	NA	84.7953
224	HNSC	4806	TP53mut	4	37	sensitivity	individual CFE		GDSC1_1007	Docetaxel	Microtubule stabiliser	Mitosis	-6.62622	-5.5666	-1.05963	0.860968	1.38543	0.839758	0.764837	1.26182	0.109931	0.109931	NA	84.7953
286	HNSC	4797	HypMet_MYH14	12	29	sensitivity	individual CFE		GDSC1_1175	Rucaparib	PARP1, PARP2	Genome integrity	3.06172	3.49585	-0.434124	0.562003	0.462063	0.623801	0.939533	0.695934	0.109607	0.109607	NA	84.7953
289	HNSC	4819	PIK3CAmut	31	8	sensitivity	individual CFE		GDSC1_1199	Tamoxifen	ESR1	Hormone-related	3.09404	3.56798	-0.473939	0.649079	0.661559	0.602611	0.716396	0.786475	0.110155	0.110155	NA	84.7953
298	HNSC	4803	HypMet_GSTT1	29	10	sensitivity	individual CFE		GDSC1_1243	Piperlongumine	Induces reactive oxygen species	Other	0.996065	1.44707	-0.451001	0.600835	0.544435	1.05878	0.828384	0.425962	0.109814	0.109814	NA	84.7953
316	HNSC	4813	CDKN2Amut	30	7	sensitivity	individual CFE		GDSC1_1502	Bicalutamide	AR	Hormone-related	3.75291	4.21688	-0.463975	0.688226	0.739915	0.535504	0.627065	0.866426	0.110046	0.110046	NA	84.7953
478	HNSC	4815	HypMet_DUSP22	6	20	resistance	individual CFE		GDSC2_1998	BPD-00008900		Other	4.91798	3.89083	1.02715	0.772309	0.795337	0.766574	1.29147	1.33993	0.110091	0.110091	NA	84.7953
486	HNSC	4802	PIK3CAmut	19	7	resistance	individual CFE		GDSC2_2096	VX-11e	ERK2	ERK MAPK signaling	3.31474	2.60083	0.713912	0.734311	0.738412	0.722405	0.966821	0.988244	0.109763	0.109763	NA	84.7953
493	HNSC	4808	HypMet_MYH14	7	19	sensitivity	individual CFE		GDSC2_2170	AT13148	AKT1	PI3K/MTOR signaling	3.8592	5.22985	-1.37065	0.733834	0.68176	0.754036	2.01046	1.81775	0.109981	0.109981	NA	84.7953
56	HNSC	4817	LXq21.33(DIAPH2)	27	15	sensitivity	individual CFE		GDSC1_158	PF-562271	FAK, FAK2	Cytoskeleton	1.23765	1.68235	-0.444697	0.526212	0.470105	0.722636	0.945952	0.615382	0.110097	0.110097	NA	84.7953
64	HNSC	4812	G6p12.3(MCM3...)	39	3	resistance	individual CFE		GDSC1_171	AKT inhibitor VIII	AKT1, AKT2, AKT3	PI3K/MTOR signaling	2.99766	2.03273	0.96493	0.979176	0.962901	1.64968	1.00211	0.584921	0.110045	0.110045	NA	84.7953
82	HNSC	4800	HypMet_STK33	11	31	resistance	individual CFE		GDSC1_197	Bryostatin 1	PKC	Other	-2.73936	-3.10209	0.362738	0.574108	0.599122	0.566441	0.605448	0.64038	0.109715	0.109715	NA	84.7953
89	HNSC	4825	HypMet_LOC647121	13	27	resistance	individual CFE		GDSC1_205	Avagacestat	Amyloid beta20, Amyloid beta40	Other	4.90344	4.70068	0.202758	0.552098	0.592758	0.535955	0.342058	0.378311	0.110211	0.110211	NA	84.7953
121	HNSC	4798	TP53mut, ~HypMet_EVC2, ~HypMet_GSTO2, ~HypMet_KCNC3, HypMet_ZNF714	36	3	sensitivity	CELLector signature	5	GDSC1_264	ACY-1215	HDAC6	Chromatin histone acetylation	1.1546	2.76535	-1.61075	0.985059	1.00773	0.738631	1.59839	2.18072	0.109641	0.109641	NA	84.7953
127	HNSC	4809	TP53mut, ~HypMet_EVC2, ~HypMet_GSTO2, HypMet_KCNC3	36	4	sensitivity	CELLector signature	4	GDSC1_272	AR-42	HDAC1	Chromatin histone acetylation	-0.84911	0.280954	-1.13006	0.862474	0.845706	1.1816	1.33624	0.956383	0.110007	0.110007	NA	84.7953
127	HNSC	4810	TP53mut, ~HypMet_EVC2, ~HypMet_GSTO2, HypMet_KCNC3, HypMet_STK33	36	4	sensitivity	CELLector signature	5	GDSC1_272	AR-42	HDAC1	Chromatin histone acetylation	-0.84911	0.280954	-1.13006	0.862474	0.845706	1.1816	1.33624	0.956383	0.110007	0.110007	NA	84.7953
276	HNSC	4823	~G3q28(LEPREL1,TP63), L9p21.3(CDKN2A,RP11-145E5.5)	27	13	resistance	CELLector signature	2	GDSC1_1129	PF-4708671	S6K1	PI3K/MTOR signaling	4.01299	3.59691	0.416073	0.552135	0.541017	0.578782	0.769056	0.718876	0.110188	0.110188	NA	84.7953
285	HNSC	4799	~G3q28(LEPREL1,TP63), L9p21.3(CDKN2A,RP11-145E5.5), ~G11q13.2(...), L8p23.2(CSMD1)	35	5	resistance	CELLector signature	4	GDSC1_1170	CCT-018159	HSP90	Protein stability and degradation	2.77296	2.2745	0.498463	0.783035	0.783194	0.781684	0.636449	0.637679	0.109712	0.109712	NA	84.7953
296	HNSC	4822	TP53mut, HypMet_EVC2, HypMet_SQSTM1, HypMet_MT1M, HypMet_MSMP	22	16	sensitivity	CELLector signature	5	GDSC1_1241	CHIR-99021	GSK3A, GSK3B	WNT signaling	3.78305	4.20532	-0.422273	0.538124	0.531999	0.547067	0.793748	0.771886	0.110175	0.110175	NA	84.7953
296	HNSC	4821	TP53mut, HypMet_EVC2, HypMet_SQSTM1, HypMet_MT1M, HypMet_MSMP, HypMet_WNK4; VPS25	22	16	sensitivity	CELLector signature	6	GDSC1_1241	CHIR-99021	GSK3A, GSK3B	WNT signaling	3.78305	4.20532	-0.422273	0.538124	0.531999	0.547067	0.793748	0.771886	0.110175	0.110175	NA	84.7953
316	HNSC	4814	TP53mut, CDKN2Amut	30	7	sensitivity	CELLector signature	2	GDSC1_1502	Bicalutamide	AR	Hormone-related	3.75291	4.21688	-0.463975	0.688226	0.739915	0.535504	0.627065	0.866426	0.110046	0.110046	NA	84.7953
387	HNSC	4811	TP53mut, HypMet_EVC2, HypMet_SQSTM1, HypMet_MT1M, HypMet_MSMP, HypMet_WNK4; VPS25, HypMet_STK33, HypMet_KCNC3, HypMet_MAP1LC3A	21	4	sensitivity	CELLector signature	9	GDSC2_1507	Ruxolitinib	JAK1, JAK2	Other, kinases	4.11141	4.81083	-0.699423	0.906884	0.920529	0.829192	0.759806	0.8435	0.110014	0.110014	NA	84.7953
437	HNSC	4807	~G3q28(LEPREL1,TP63), ~L9p21.3(CDKN2A,RP11-145E5.5), ~G8q24.21(MYC), ~G11q13.2(...), L8p23.2(CSMD1)	20	5	sensitivity	CELLector signature	5	GDSC2_1818	Vincristine		Mitosis	-3.04053	-1.06162	-1.97891	0.83135	0.76543	2.1711	2.58535	0.911479	0.109942	0.109942	NA	84.7953
456	HNSC	4826	TP53mut, HypMet_EVC2, HypMet_SQSTM1, HypMet_MT1M, HypMet_MSMP, HypMet_WNK4; VPS25, HypMet_STK33, HypMet_KCNC3	20	6	sensitivity	CELLector signature	8	GDSC2_1913	AGI-5198	IDH1 (R132H)	Metabolism	4.70378	5.32272	-0.618943	0.771996	0.751905	0.866253	0.823166	0.714506	0.110228	0.110228	NA	84.7953
52	HNSC	4816	~G3q28(LEPREL1,TP63), ~L9p21.3(CDKN2A,RP11-145E5.5), ~G8q24.21(MYC), G11q13.2(...)	31	11	resistance	CELLector signature	4	GDSC1_154	CHIR-99021	GSK3A, GSK3B	WNT signaling	3.5498	3.13618	0.413626	0.573472	0.533544	0.784635	0.775242	0.527157	0.110096	0.110096	NA	84.7953
62	HNSC	4805	TP53mut, HypMet_EVC2, HypMet_SQSTM1	15	27	sensitivity	CELLector signature	3	GDSC1_167	OSU-03012	PDK1 (PDPK1)	Metabolism	1.466	2.05897	-0.592979	0.526624	0.425957	0.622617	1.39211	0.952397	0.109828	0.109828	NA	84.7953
62	HNSC	4804	TP53mut, HypMet_EVC2	15	27	sensitivity	CELLector signature	2	GDSC1_167	OSU-03012	PDK1 (PDPK1)	Metabolism	1.466	2.05897	-0.592979	0.526624	0.425957	0.622617	1.39211	0.952397	0.109828	0.109828	NA	84.7953
70	HNSC	4820	~G3q28(LEPREL1,TP63), ~L9p21.3(CDKN2A,RP11-145E5.5), ~G8q24.21(MYC), ~G11q13.2(...), L8p23.2(CSMD1)	36	6	sensitivity	CELLector signature	5	GDSC1_178	BAY-61-3606	SYK	Other, kinases	1.70725	2.71318	-1.00593	0.720406	0.679216	2.03572	1.48101	0.494139	0.110164	0.110164	NA	84.7953
191	OV	7728	BRCA1mut	30	3	resistance	individual CFE		GDSC1_410	MetAP2 Inhibitor, A832234	MetAP2	Other	3.61453	2.93522	0.679308	0.813516	0.789401	2.56557	0.860536	0.264779	0.18887	0.240287	0.165185	84.7963
269	OV	7732	L2q37.3(MTERFD2,SNED1)	30	3	resistance	individual CFE		GDSC1_1062	Selumetinib	MEK1, MEK2	ERK MAPK signaling	3.65805	2.55918	1.09887	0.768738	0.79818	0.536912	1.37672	2.04665	0.213701	0.240339	0.636641	84.7963
279	OV	7724	L21q22.3(C21orf90,TSPEAR)	19	3	sensitivity	individual CFE		GDSC1_1143	HG-5-88-01	EGFR, ADCK4	Other, kinases	2.93886	3.74546	-0.806596	0.899808	0.894915	0.947784	0.90131	0.851034	0.163014	0.240138	0.0186958	84.7963
367	OV	7727	L19p13.3(KDM4B)	22	3	resistance	individual CFE		GDSC2_1168	Erlotinib	EGFR	EGFR signaling	3.90703	2.58766	1.31937	0.861343	0.824809	3.88145	1.59961	0.339918	0.175002	0.240238	0.192014	84.7963
367	OV	7725	L19p13.3(EEF2)	22	3	resistance	individual CFE		GDSC2_1168	Erlotinib	EGFR	EGFR signaling	3.90703	2.58766	1.31937	0.861343	0.824809	3.88145	1.59961	0.339918	0.175002	0.240238	0.192014	84.7963
463	OV	7731	PTENmut	22	3	sensitivity	individual CFE		GDSC2_1924	Ipatasertib	AKT1, AKT, AKT3	PI3K/MTOR signaling	2.07257	4.57912	-2.50656	1.77453	2.20189	0.820247	1.13836	3.05585	0.00839142	0.240332	5.53354e-05	84.7963
113	OV	7730	TP53mut, ~G8q24.21(MYC), ~G3q26.2(...), ~G19q12(...), L19p13.3(TCF3,UQCR11,UQCR11)	28	4	resistance	CELLector signature	5	GDSC1_255	CP724714	ERBB2	RTK signaling	4.82384	4.24763	0.576205	0.609424	0.616834	0.552898	0.934134	1.04216	0.263254	0.240305	0.682335	84.7963
191	OV	7729	TP53mut, BRCA1mut	30	3	resistance	CELLector signature	2	GDSC1_410	MetAP2 Inhibitor, A832234	MetAP2	Other	3.61453	2.93522	0.679308	0.813516	0.789401	2.56557	0.860536	0.264779	0.18887	0.240287	0.165185	84.7963
367	OV	7726	TP53mut, ~G8q24.21(MYC), ~G3q26.2(...), ~G19q12(...), L19p13.3(TCF3,UQCR11,UQCR11), L19p13.3(EEF2)	22	3	resistance	CELLector signature	6	GDSC2_1168	Erlotinib	EGFR	EGFR signaling	3.90703	2.58766	1.31937	0.861343	0.824809	3.88145	1.59961	0.339918	0.175002	0.240238	0.192014	84.7963
224	BRCA	8824	G20q13.2(...)	32	15	resistance	individual CFE		GDSC1_1007	Docetaxel	Microtubule stabiliser	Mitosis	-4.1779	-4.82604	0.64814	0.445031	0.486155	0.381784	1.3332	1.69766	0.161862	0.161862	NA	84.7978
170	BRCA	8826	HypMet_EFCAB4B	21	28	resistance	individual CFE		GDSC1_341	Selisistat	SIRT1	Chromatin histone acetylation	5.71807	5.47207	0.246009	0.410225	0.373114	0.446182	0.659341	0.551365	0.1619	0.1619	NA	84.7984
478	BRCA	8825	G1p12(NOTCH2...)	41	3	resistance	individual CFE		GDSC2_1998	BPD-00008900		Other	6.39678	5.32729	1.06949	0.851576	0.83566	1.77208	1.27982	0.603523	0.161891	0.161891	NA	84.7984
306	LGG	12747	HypMet_PAQR8	8	9	resistance	individual CFE		GDSC1_1268	XAV939	TNKS1, TNKS2	WNT signaling	3.22677	2.83468	0.392087	0.459069	0.37495	0.611628	1.0457	0.641055	0.359754	0.359754	NA	84.8006
336	BRCA	8827	G1q21.3(...).1	40	6	sensitivity	individual CFE		GDSC2_1036	PLX-4720	BRAF	ERK MAPK signaling	4.48832	5.44373	-0.955408	0.622782	0.802265	0.307583	1.19089	3.10618	0.161923	0.161923	NA	84.8007
123	HNSC	4829	L8p23.2(CSMD1)	22	18	sensitivity	individual CFE		GDSC1_266	Zibotentan	Endothelin-1 receptor (EDNRA)	Other	5.45388	5.64685	-0.192973	0.519545	0.49284	0.559426	0.391552	0.344947	0.110368	0.110368	NA	84.8074
131	HNSC	4835	HypMet_MYH14	11	29	sensitivity	individual CFE		GDSC1_276	CAY10603	HDAC1, HDAC6	Chromatin histone acetylation	1.14526	1.95776	-0.812498	0.578444	0.596883	0.572261	1.36123	1.4198	0.110618	0.110618	NA	84.8074
162	HNSC	4832	NFE2L2mut	37	3	resistance	individual CFE		GDSC1_317	WYE-125132	mTOR	PI3K/MTOR signaling	4.25915	1.88955	2.36959	0.981132	0.962024	1.86133	2.46313	1.27307	0.110433	0.110433	NA	84.8074
169	HNSC	4833	L7q32.2(ZC3HC1)	37	3	sensitivity	individual CFE		GDSC1_333	T0901317	LXR, FXR	Other	4.03032	4.54169	-0.511377	0.980892	0.967121	1.41033	0.528762	0.362593	0.110517	0.110517	NA	84.8074
178	HNSC	4844	L8p23.2(CSMD1)	22	18	resistance	individual CFE		GDSC1_366	TWS119	GSK3	WNT signaling	3.08721	2.16799	0.919219	0.519049	0.563986	0.476009	1.62986	1.9311	0.110698	0.110698	NA	84.8074
181	HNSC	4852	NFE2L2mut	34	3	resistance	individual CFE		GDSC1_374	GSK1059615	PI3K	PI3K/MTOR signaling	2.36523	-0.494115	2.85934	0.985136	0.996275	0.842617	2.87003	3.3934	0.110872	0.110872	NA	84.8074
188	HNSC	4836	HypMet_ADCY4; RIPK3	3	37	resistance	individual CFE		GDSC1_407	kb NB 142-70	PKD	Other, kinases	3.58151	2.21327	1.36824	0.980565	6.33909	0.955013	0.215842	1.43269	0.110632	0.110632	NA	84.8074
193	HNSC	4856	NFE2L2mut	36	3	sensitivity	individual CFE		GDSC1_415	CPI-613	Metabo, Mitochondria	Other	3.96927	4.50318	-0.533919	0.981283	0.977405	1.05761	0.546262	0.504837	0.110961	0.110961	NA	84.8074
251	HNSC	4850	HypMet_SLC46A3	17	23	sensitivity	individual CFE		GDSC1_1037	BX795	TBK1, PDK1 (PDPK1), IKK, AURKB, AURKC	Other, kinases	1.44402	1.97256	-0.528536	0.522194	0.414499	0.689858	1.27512	0.766152	0.110805	0.110805	NA	84.8074
256	HNSC	4838	HypMet_TBX18	10	21	sensitivity	individual CFE		GDSC1_1046	Wee1 Inhibitor	WEE1, CHEK1	Cell cycle	0.834146	1.63369	-0.799546	0.632262	0.74124	0.596741	1.07866	1.33985	0.110642	0.110642	NA	84.8074
299	HNSC	4848	HypMet_KCND2	10	27	resistance	individual CFE		GDSC1_1248	Daporinad	NAMPT	Metabolism	-2.25308	-3.42879	1.17571	0.605663	0.678919	0.585333	1.73174	2.00863	0.11078	0.11078	NA	84.8074
317	HNSC	4840	HypMet_LOC647121	13	23	sensitivity	individual CFE		GDSC1_1526	Refametinib	MEK1, MEK2	ERK MAPK signaling	0.507819	1.18544	-0.677625	0.56834	0.514972	0.605478	1.31585	1.11916	0.110662	0.110662	NA	84.8074
335	HNSC	4828	PIK3CAmut	20	7	resistance	individual CFE		GDSC2_1032	Afatinib	ERBB2, EGFR	EGFR signaling	1.52724	0.343299	1.18394	0.727063	0.655215	1.40594	1.80695	0.842097	0.110305	0.110305	NA	84.8074
347	HNSC	4842	NFE2L2mut	23	3	sensitivity	individual CFE		GDSC2_1054	Palbociclib	CDK4, CDK6	Cell cycle	2.8553	4.23222	-1.37692	1.0167	1.10938	0.611852	1.24116	2.25041	0.110685	0.110685	NA	84.8074
371	HNSC	4855	HypMet_POU4F1	4	21	sensitivity	individual CFE		GDSC2_1190	Gemcitabine	Pyrimidine antimetabolite	DNA replication	-1.30414	1.12032	-2.42447	0.904344	0.740087	0.93977	3.27592	2.57985	0.110959	0.110959	NA	84.8074
386	HNSC	4858	L18q22.1(...)	12	13	sensitivity	individual CFE		GDSC2_1375	Temozolomide	DNA alkylating agent	DNA replication	5.94549	6.3665	-0.421019	0.66356	0.669064	0.658631	0.629266	0.639234	0.110983	0.110983	NA	84.8074
435	HNSC	4851	HypMet_GSTO2	19	6	sensitivity	individual CFE		GDSC2_1814	Nelarabine		DNA replication	5.96059	6.41594	-0.455345	0.776614	0.779048	0.768037	0.584489	0.592868	0.110816	0.110816	NA	84.8074
462	HNSC	4843	HypMet_MT1M	10	16	sensitivity	individual CFE		GDSC2_1922	Cediranib	VEGFR, FLT1, FLT2, FLT3, FLT4, KIT, PDGFRB	RTK signaling	1.99817	2.64113	-0.642964	0.667657	0.74262	0.632284	0.865804	1.01689	0.110689	0.110689	NA	84.8074
468	HNSC	4854	NFE2L2mut	23	3	resistance	individual CFE		GDSC2_1930	Telomerase Inhibitor IX	Telomerase	Genome integrity	1.78834	0.434828	1.35352	1.01594	1.23346	0.476926	1.09733	2.838	0.11094	0.11094	NA	84.8074
473	HNSC	4859	HypMet_SVIP	4	22	sensitivity	individual CFE		GDSC2_1939	UMI-77	MCL1	Apoptosis regulation	2.53003	3.6461	-1.11607	0.899446	1.01307	0.886144	1.10166	1.25946	0.110998	0.110998	NA	84.8074
483	HNSC	4834	HypMet_POU4F1	4	22	sensitivity	individual CFE		GDSC2_2046	MK-8776	CHEK1, CHEK2, CDK2	Cell cycle	3.44399	4.6594	-1.21541	0.900706	1.24036	0.871754	0.979881	1.39421	0.110525	0.110525	NA	84.8074
54	HNSC	4837	HypMet_SVIP	7	34	sensitivity	individual CFE		GDSC1_156	AZD6482	PI3Kbeta	PI3K/MTOR signaling	2.13603	2.89316	-0.757129	0.677548	1.05227	0.644135	0.719523	1.17542	0.110637	0.110637	NA	84.8074
65	HNSC	4830	HypMet_MYH14	13	29	sensitivity	individual CFE		GDSC1_172	Embelin	XIAP	Apoptosis regulation	2.64752	2.98392	-0.336399	0.544934	0.519226	0.557185	0.647885	0.603747	0.110394	0.110394	NA	84.8074
73	HNSC	4831	HypMet_DUSP22	9	32	resistance	individual CFE		GDSC1_182	Obatoclax Mesylate	BCL2, BCL-XL, BCL-W, MCL1	Apoptosis regulation	-1.29386	-2.39258	1.09872	0.616315	0.738208	0.593547	1.48836	1.8511	0.110422	0.110422	NA	84.8074
87	HNSC	4839	TP53mut	5	35	sensitivity	individual CFE		GDSC1_203	BMS-345541	IKK1, IKK2	Other, kinases	3.07268	3.84327	-0.770589	0.780897	1.3656	0.751705	0.564287	1.02512	0.110652	0.110652	NA	84.8074
123	HNSC	4827	TP53mut, ~G11q13.2(...), ~G3q28(LEPREL1,TP63), FAT1mut	36	4	sensitivity	CELLector signature	4	GDSC1_266	Zibotentan	Endothelin-1 receptor (EDNRA)	Other	5.27194	5.59202	-0.320086	0.861789	0.841073	1.33262	0.380568	0.240194	0.11028	0.11028	NA	84.8074
130	HNSC	4853	TP53mut, G11q13.2(...)	24	16	resistance	CELLector signature	2	GDSC1_275	I-BET-762	BRD2, BRD3, BRD4	Chromatin other	4.81057	4.29114	0.519435	0.526745	0.49003	0.603572	1.06001	0.860601	0.110928	0.110928	NA	84.8074
322	HNSC	4847	~G3q28(LEPREL1,TP63), ~L9p21.3(CDKN2A,RP11-145E5.5), ~G8q24.21(MYC), ~G11q13.2(...), L8p23.2(CSMD1)	21	5	sensitivity	CELLector signature	5	GDSC2_1004	Vinblastine	Microtubule destabiliser	Mitosis	-4.66261	-3.02925	-1.63337	0.82396	0.796198	1.02576	2.05146	1.59235	0.110776	0.110776	NA	84.8074
323	HNSC	4841	TP53mut, HypMet_EVC2, HypMet_SQSTM1, HypMet_MT1M, HypMet_MSMP, HypMet_WNK4; VPS25, HypMet_STK33, HypMet_KCNC3, HypMet_MAP1LC3A	21	5	sensitivity	CELLector signature	9	GDSC2_1005	Cisplatin	DNA crosslinker	DNA replication	2.33958	3.52333	-1.18376	0.824204	0.772673	1.47828	1.53203	0.800764	0.110676	0.110676	NA	84.8074
459	HNSC	4845	TP53mut, HypMet_EVC2, HypMet_SQSTM1, HypMet_MT1M, HypMet_MSMP, HypMet_WNK4; VPS25	15	11	sensitivity	CELLector signature	6	GDSC2_1917	AZD6738	ATR	Genome integrity	1.85568	2.55958	-0.703891	0.657412	0.622224	0.718504	1.13125	0.979662	0.110715	0.110715	NA	84.8074
459	HNSC	4846	TP53mut, HypMet_EVC2, HypMet_SQSTM1, HypMet_MT1M, HypMet_MSMP	15	11	sensitivity	CELLector signature	5	GDSC2_1917	AZD6738	ATR	Genome integrity	1.85568	2.55958	-0.703891	0.657412	0.622224	0.718504	1.13125	0.979662	0.110715	0.110715	NA	84.8074
481	HNSC	4849	TP53mut, HypMet_EVC2, HypMet_SQSTM1, HypMet_MT1M, HypMet_MSMP, HypMet_WNK4; VPS25, HypMet_STK33	17	9	sensitivity	CELLector signature	7	GDSC2_2044	Pyridostatin	G-quadruplex stabiliser	DNA replication	3.00132	3.68022	-0.678903	0.682571	0.616821	0.919631	1.10065	0.738234	0.110782	0.110782	NA	84.8074
90	HNSC	4857	TP53mut, ~CDKN2Amut, FAT1mut	36	4	sensitivity	CELLector signature	3	GDSC1_206	Ruxolitinib	JAK1, JAK2	Other, kinases	3.82449	4.2009	-0.376407	0.860072	0.833496	1.74061	0.4516	0.216251	0.110967	0.110967	NA	84.8074
126	OV	7733	LXq22.3(GUCY2F)	24	7	resistance	individual CFE		GDSC1_271	VNLG/124	HDAC,RAR	Chromatin histone acetylation	4.5175	4.21053	0.306964	0.590442	0.689763	0.414975	0.445029	0.739719	0.17981	0.240437	0.375994	84.8114
227	OV	7737	G19q12(...)	28	4	resistance	individual CFE		GDSC1_1010	Gefitinib	EGFR	EGFR signaling	1.51411	0.777713	0.736396	0.6317	0.616691	0.846749	1.19411	0.869675	0.246567	0.240537	0.879267	84.8114
276	OV	7735	LXp21.1(DMD)	23	10	resistance	individual CFE		GDSC1_1129	PF-4708671	S6K1	PI3K/MTOR signaling	4.50423	3.98962	0.514611	0.599702	0.685964	0.477682	0.750202	1.07731	0.12352	0.240484	0.121404	84.8114
328	OV	7736	L17p13.1(TNFSF12)	22	3	resistance	individual CFE		GDSC2_1012	Vorinostat	HDAC inhibitor Class I, IIa, IIb, IV	Chromatin histone acetylation	3.11564	2.26114	0.8545	0.822623	0.839707	0.689623	1.01762	1.23908	0.194425	0.240519	0.44011	84.8114
97	OV	7734	G19q12(TSHZ3)	29	3	sensitivity	individual CFE		GDSC1_223	ZSTK474	PI3K (class 1)	PI3K/MTOR signaling	-0.02536	0.724515	-0.749875	0.680157	0.675037	0.766784	1.11087	0.977949	0.270978	0.240449	0.537568	84.8114
294	SKCM	1666	TP53mut	37	17	sensitivity	individual CFE		GDSC1_1236	UNC0638	G9a and GLP methyltransferases	Chromatin histone methylation	2.30134	2.84617	-0.544827	0.570833	0.583833	0.544494	0.933189	1.00061	0.0567955	0.0567955	NA	84.8115
180	COREAD	856	SACSmut	34	10	sensitivity	individual CFE		GDSC1_372	Pilaralisib	PI3K	PI3K/MTOR signaling	3.29701	4.18346	-0.886456	1.10137	1.02573	1.66173	0.864218	0.533454	0.00383052	0.011035	0.151969	84.8277
299	COREAD	854	G8q24.21(FAM84B,MYC,POU5F1B)	39	4	sensitivity	individual CFE		GDSC1_1248	Daporinad	NAMPT	Metabolism	-4.13233	-1.25087	-2.88147	1.18377	1.22298	0.88252	2.35609	3.26504	0.029555	0.0110314	0.187146	84.8277
40	COREAD	857	L6q26(PARK2)	12	3	resistance	individual CFE		GDSC1_119	Lapatinib	ERBB2, EGFR	RTK signaling	3.83913	2.36175	1.47738	1.91918	1.85969	2.39422	0.794418	0.61706	0.0107808	0.0110447	0.8533	84.8277
299	COREAD	855	~G20q13.12(...), G8q24.21(FAM84B,MYC,POU5F1B)	39	4	sensitivity	CELLector signature	2	GDSC1_1248	Daporinad	NAMPT	Metabolism	-4.13233	-1.25087	-2.88147	1.18377	1.22298	0.88252	2.35609	3.26504	0.029555	0.0110314	0.187146	84.8277
493	OV	7738	G3q27.1(EIF2B5,EPHB3)	22	3	resistance	individual CFE		GDSC2_2170	AT13148	AKT1	PI3K/MTOR signaling	6.28941	4.64149	1.64792	0.905153	0.876172	1.66959	1.88082	0.987024	0.154922	0.240634	0.0126271	84.8345
203	COREAD	859	HypMet_WASF3	12	31	resistance	individual CFE		GDSC1_439	LCL161	XIAP, cIAP1, cIAP2	Apoptosis regulation	3.95458	3.08615	0.868432	0.852294	0.639286	1.00798	1.35844	0.861557	0.0162392	0.0110717	0.366256	84.837
494	COREAD	858	~G20q13.12(...), G8q24.21(FAM84B,MYC,POU5F1B)	43	3	sensitivity	CELLector signature	2	GDSC2_2171	BMS-754807	IGF1R, IR	IGF1R signaling	-2.2773	0.836917	-3.11421	1.59372	1.56908	2.75309	1.98474	1.13117	0.0106175	0.0110589	0.866248	84.837
236	OV	7739	G19q12(...)	29	4	resistance	individual CFE		GDSC1_1019	Bosutinib	SRC, ABL, TEC	Other, kinases	2.80305	1.59331	1.20974	0.78548	0.773622	0.931086	1.56373	1.29928	0.15092	0.240676	0.022242	84.8384
275	OV	7740	L13q14.2(RB1)	28	4	resistance	individual CFE		GDSC1_1114	Cetuximab	EGFR	EGFR signaling	6.40695	5.69405	0.712898	0.579663	0.551602	2.34693	1.29242	0.303758	0.286804	0.240726	0.530642	84.8451
315	LGG	12748	HypMet_CBR1	14	3	resistance	individual CFE		GDSC1_1498	Selumetinib	MEK1, MEK2	ERK MAPK signaling	2.3628	1.79554	0.567258	0.600772	0.605608	0.57193	0.936675	0.991831	0.35998	0.35998	NA	84.8471
249	LAML	2594	HypMet_HOXB6; LOC404266; HOXB5	3	23	resistance	individual CFE		GDSC1_1033	Vismodegib	SMO	Other	3.96132	3.54941	0.411912	0.769983	1.0706	0.753624	0.384748	0.546575	0.221794	0.171386	0.233662	84.8474
56	LAML	2593	HypMet_SORD	10	16	sensitivity	individual CFE		GDSC1_158	PF-562271	FAK, FAK2	Cytoskeleton	1.19629	1.73444	-0.538152	0.50055	0.523057	0.488364	1.02886	1.10195	0.226342	0.171384	0.55302	84.8474
186	LGG	12749	HypMet_ZFP2	7	10	resistance	individual CFE		GDSC1_382	Apitolisib	mTOR, PI3K	PI3K/MTOR signaling	0.862975	0.454604	0.408371	0.465324	0.380029	0.569695	1.07458	0.716823	0.360011	0.360011	NA	84.8479
74	LGG	12750	HypMet_B3GNT9	11	5	sensitivity	individual CFE		GDSC1_184	BMS-754807	IGF1R, IR	RTK signaling	0.511431	1.2711	-0.759667	0.510391	0.481968	0.611588	1.57618	1.24212	0.360048	0.360048	NA	84.85
135	OV	7742	G19q12(...)	28	4	resistance	individual CFE		GDSC1_282	Pelitinib	EGFR	EGFR signaling	2.72167	1.57615	1.14552	0.723317	0.740166	0.610208	1.54765	1.87726	0.186101	0.240926	0.249281	84.8504
174	OV	7778	L10q24.2(LOXL4)	29	3	resistance	individual CFE		GDSC1_346	THZ-2-102-1	CDK7	Cell cycle	0.185084	-1.14059	1.32567	0.643387	0.622692	2.76875	2.12893	0.478799	0.297221	0.241923	0.331168	84.8504
174	OV	7777	L10q24.2(GOT1)	29	3	resistance	individual CFE		GDSC1_346	THZ-2-102-1	CDK7	Cell cycle	0.185084	-1.14059	1.32567	0.643387	0.622692	2.76875	2.12893	0.478799	0.297221	0.241923	0.331168	84.8504
179	OV	7741	G8q11.23(SOX17...)	27	3	sensitivity	individual CFE		GDSC1_371	Torin 2	mTOR	PI3K/MTOR signaling	-1.40106	0.0780693	-1.47913	0.792224	0.771178	1.49516	1.91801	0.989275	0.203608	0.240907	0.37422	84.8504
186	OV	7744	G3q26.1(ZBBX)	26	7	sensitivity	individual CFE		GDSC1_382	Apitolisib	mTOR, PI3K	PI3K/MTOR signaling	0.10803	0.809281	-0.70125	0.537321	0.508624	0.747603	1.37872	0.937998	0.21641	0.241008	0.727075	84.8504
197	OV	7754	G19q12(TSHZ3)	30	3	resistance	individual CFE		GDSC1_431	Alisertib	AURKA	Mitosis	3.10624	2.13431	0.97193	0.65634	0.640885	1.21411	1.51654	0.800528	0.286763	0.241293	0.388064	84.8504
206	OV	7760	G8q11.23(SOX17...)	30	3	sensitivity	individual CFE		GDSC1_447	ETP-45835	MNK1, MNK2	Other, kinases	5.30259	5.6503	-0.347709	0.543818	0.546937	0.503855	0.635739	0.690098	0.376063	0.241701	0.0524223	84.8504
217	OV	7770	LXp22.32(NLGN4X)	25	8	resistance	individual CFE		GDSC1_573	LGK974	PORCN	WNT signaling	3.38622	3.03039	0.355831	0.553977	0.622231	0.423524	0.571864	0.840168	0.182453	0.241822	0.392731	84.8504
242	OV	7752	L13q14.2(RB1)	22	3	resistance	individual CFE		GDSC1_1025	SB216763	GSK3A, GSK3B	WNT signaling	5.44121	4.86084	0.58037	0.810369	0.778909	2.20811	0.745106	0.262835	0.200911	0.2412	0.449728	84.8504
264	OV	7757	L8p23.1(MTMR9)	22	11	resistance	individual CFE		GDSC1_1057	Dactolisib	PI3K (Class 1), MTORC1, MTORC2	PI3K/MTOR signaling	-1.59501	-2.57592	0.980913	0.604887	0.595508	0.626118	1.64719	1.56666	0.111525	0.24134	0.095355	84.8504
272	OV	7747	L19p13.3(TCF3,UQCR11,UQCR11)	28	5	resistance	individual CFE		GDSC1_1069	EHT-1864	RAC1, RAC2, RAC3	Cytoskeleton	4.70201	4.08439	0.617617	0.661388	0.707885	0.485263	0.872482	1.27275	0.182929	0.241028	0.332342	84.8504
291	OV	7758	L7p22.3(SUN1)	28	3	resistance	individual CFE		GDSC1_1218	JQ1	BRD2, BRD3, BRD4, BRDT	Chromatin other	2.74357	2.18501	0.558554	0.653736	0.632307	2.48034	0.88336	0.225192	0.290745	0.241525	0.448191	84.8504
307	OV	7776	G20q11.21(ASXL1...)	28	5	resistance	individual CFE		GDSC1_1371	PLX-4720	BRAF	ERK MAPK signaling	5.03245	4.48143	0.551016	0.570151	0.556193	0.703421	0.990692	0.783338	0.249199	0.241914	0.604705	84.8504
372	OV	7743	PIK3R1mut	21	4	sensitivity	individual CFE		GDSC2_1191	Bortezomib	Proteasome	Protein stability and degradation	-4.77838	-4.08845	-0.689934	0.72503	0.71691	0.787276	0.962372	0.876355	0.196881	0.240956	0.193046	84.8504
383	OV	7750	SMAD4mut	18	3	sensitivity	individual CFE		GDSC2_1268	XAV939	TNKS1, TNKS2	WNT signaling	3.93209	4.8171	-0.885011	0.777411	0.780801	0.750275	1.13347	1.17958	0.227684	0.241121	0.921298	84.8504
385	OV	7759	L17p13.1(TNFSF12)	21	3	resistance	individual CFE		GDSC2_1373	Dabrafenib	BRAF	ERK MAPK signaling	6.80109	5.19783	1.60326	0.846076	0.811508	2.34727	1.97565	0.68303	0.184262	0.241613	0.207773	84.8504
386	OV	7749	L6q25.2(ARID1B,MAP3K4,MLLT4...)	20	5	resistance	individual CFE		GDSC2_1375	Temozolomide	DNA alkylating agent	DNA replication	7.31873	6.85819	0.460538	0.592434	0.61329	0.516124	0.75093	0.892301	0.248169	0.241105	0.949114	84.8504
431	OV	7756	L8p23.1(PRSS55)	17	5	resistance	individual CFE		GDSC2_1809	Teniposide		DNA replication	2.25897	1.04501	1.21396	0.728015	0.664443	1.6362	1.82704	0.741939	0.167872	0.241335	0.362892	84.8504
431	OV	7755	L8p23.1(C8orf74,RP1L1)	17	5	resistance	individual CFE		GDSC2_1809	Teniposide		DNA replication	2.25897	1.04501	1.21396	0.728015	0.664443	1.6362	1.82704	0.741939	0.167872	0.241335	0.362892	84.8504
439	OV	7768	L11p15.4(OLFML1)	19	3	resistance	individual CFE		GDSC2_1825	Podophyllotoxin bromide		Unclassified	0.974177	0.00912805	0.965049	0.83372	0.816072	1.07053	1.18255	0.90147	0.19464	0.24182	0.502439	84.8504
439	OV	7765	L11p15.4(CARS)	19	3	resistance	individual CFE		GDSC2_1825	Podophyllotoxin bromide		Unclassified	0.974177	0.00912805	0.965049	0.83372	0.816072	1.07053	1.18255	0.90147	0.19464	0.24182	0.502439	84.8504
439	OV	7767	L11p15.4(HBE1,HBG2)	19	3	resistance	individual CFE		GDSC2_1825	Podophyllotoxin bromide		Unclassified	0.974177	0.00912805	0.965049	0.83372	0.816072	1.07053	1.18255	0.90147	0.19464	0.24182	0.502439	84.8504
439	OV	7769	L11p15.4(SBF2)	19	3	resistance	individual CFE		GDSC2_1825	Podophyllotoxin bromide		Unclassified	0.974177	0.00912805	0.965049	0.83372	0.816072	1.07053	1.18255	0.90147	0.19464	0.24182	0.502439	84.8504
439	OV	7763	L19p13.3(KDM4B)	19	3	resistance	individual CFE		GDSC2_1825	Podophyllotoxin bromide		Unclassified	0.974177	0.00912805	0.965049	0.83372	0.816072	1.07053	1.18255	0.90147	0.19464	0.24182	0.502439	84.8504
439	OV	7766	L19p13.3(EEF2)	19	3	resistance	individual CFE		GDSC2_1825	Podophyllotoxin bromide		Unclassified	0.974177	0.00912805	0.965049	0.83372	0.816072	1.07053	1.18255	0.90147	0.19464	0.24182	0.502439	84.8504
454	OV	7751	G8q11.23(SOX17...)	22	3	sensitivity	individual CFE		GDSC2_1911	Dactinomycin	RNA polymerase	Other	-4.71799	-3.67172	-1.04627	0.602566	0.609068	0.544867	1.71782	1.92023	0.33774	0.241138	0.247341	84.8504
455	OV	7753	PIK3CAmut	18	7	sensitivity	individual CFE		GDSC2_1912	Afuresertib	AKT1, AKT2, AKT3	PI3K/MTOR signaling	1.649	3.77613	-2.12713	1.50256	1.68192	1.19839	1.2647	1.77499	0.00262302	0.241241	0.000841722	84.8504
458	OV	7746	L8p23.1(PRSS55)	20	5	resistance	individual CFE		GDSC2_1916	AZD5363	AKT1, AKT2, AKT3, ROCK2	Other, kinases	4.85656	3.53443	1.32213	0.827667	0.783063	1.24288	1.68841	1.06376	0.11144	0.241017	0.000525605	84.8504
458	OV	7745	L8p23.1(C8orf74,RP1L1)	20	5	resistance	individual CFE		GDSC2_1916	AZD5363	AKT1, AKT2, AKT3, ROCK2	Other, kinases	4.85656	3.53443	1.32213	0.827667	0.783063	1.24288	1.68841	1.06376	0.11144	0.241017	0.000525605	84.8504
51	OV	7774	L11p15.4(OLFML1)	17	3	resistance	individual CFE		GDSC1_153	Midostaurin	PKC, PPK, FLT1, c-FGR, others	Other	0.950016	-0.136629	1.08665	0.859681	0.917415	0.61169	1.18447	1.77646	0.186677	0.241904	0.383047	84.8504
51	OV	7771	L11p15.4(SBF2)	17	3	resistance	individual CFE		GDSC1_153	Midostaurin	PKC, PPK, FLT1, c-FGR, others	Other	0.950016	-0.136629	1.08665	0.859681	0.917415	0.61169	1.18447	1.77646	0.186677	0.241904	0.383047	84.8504
51	OV	7772	L11p15.4(CARS)	17	3	resistance	individual CFE		GDSC1_153	Midostaurin	PKC, PPK, FLT1, c-FGR, others	Other	0.950016	-0.136629	1.08665	0.859681	0.917415	0.61169	1.18447	1.77646	0.186677	0.241904	0.383047	84.8504
51	OV	7775	L11p15.4(HBE1,HBG2)	17	3	resistance	individual CFE		GDSC1_153	Midostaurin	PKC, PPK, FLT1, c-FGR, others	Other	0.950016	-0.136629	1.08665	0.859681	0.917415	0.61169	1.18447	1.77646	0.186677	0.241904	0.383047	84.8504
64	OV	7761	G20q11.21(ASXL1...)	16	4	resistance	individual CFE		GDSC1_171	AKT inhibitor VIII	AKT1, AKT2, AKT3	PI3K/MTOR signaling	2.80946	2.20761	0.601855	0.687941	0.685585	0.700096	0.87787	0.859674	0.234302	0.241728	0.979163	84.8504
439	OV	7764	TP53mut, ~G8q24.21(MYC), ~G3q26.2(...), ~G19q12(...), L19p13.3(TCF3,UQCR11,UQCR11)	19	3	resistance	CELLector signature	5	GDSC2_1825	Podophyllotoxin bromide		Unclassified	0.974177	0.00912805	0.965049	0.83372	0.816072	1.07053	1.18255	0.90147	0.19464	0.24182	0.502439	84.8504
439	OV	7762	TP53mut, ~G8q24.21(MYC), ~G3q26.2(...), ~G19q12(...), L19p13.3(TCF3,UQCR11,UQCR11), L19p13.3(EEF2)	19	3	resistance	CELLector signature	6	GDSC2_1825	Podophyllotoxin bromide		Unclassified	0.974177	0.00912805	0.965049	0.83372	0.816072	1.07053	1.18255	0.90147	0.19464	0.24182	0.502439	84.8504
51	OV	7773	TP53mut, ~G8q24.21(MYC), ~G3q26.2(...), ~G19q12(...), L19p13.3(TCF3,UQCR11,UQCR11)	17	3	resistance	CELLector signature	5	GDSC1_153	Midostaurin	PKC, PPK, FLT1, c-FGR, others	Other	0.950016	-0.136629	1.08665	0.859681	0.917415	0.61169	1.18447	1.77646	0.186677	0.241904	0.383047	84.8504
59	OV	7748	~G8q24.21(MYC), G3q26.2(...)	17	3	resistance	CELLector signature	2	GDSC1_164	JQ12	HDAC1, HDAC2	Chromatin histone acetylation	2.61803	1.32594	1.29208	0.662791	0.656633	0.719207	1.96774	1.79654	0.303874	0.241068	0.540252	84.8504
136	BRCA	8834	L8p23.2(CSMD1)	33	15	sensitivity	individual CFE		GDSC1_283	Omipalisib	PI3K (class 1), MTORC1, MTORC2	PI3K/MTOR signaling	-3.4922	-2.75004	-0.742159	0.442393	0.384767	0.860894	1.92886	0.86208	0.162159	0.162159	NA	84.8508
320	BRCA	8835	G11q13.3(CCND1,FGF19,ORAOV1)	35	9	resistance	individual CFE		GDSC1_1530	PFI-3	SMARCA2, SMARCA4, PB1	Chromatin other	4.97948	4.73003	0.249449	0.531778	0.529988	0.539593	0.470669	0.462291	0.162165	0.162165	NA	84.8508
345	BRCA	8832	HypMet_THY1	8	40	resistance	individual CFE		GDSC2_1052	RO-3306	CDK1	Cell cycle	3.7393	2.87438	0.864918	0.55025	0.946553	0.520208	0.913756	1.66264	0.162136	0.162136	NA	84.8508
360	BRCA	8831	ASH1Lmut	43	3	sensitivity	individual CFE		GDSC2_1088	Irinotecan	TOP1	DNA replication	2.92113	4.50804	-1.58691	0.849033	0.84178	1.06416	1.88519	1.49124	0.162132	0.162132	NA	84.8508
491	BRCA	8833	HypMet_NRN1	9	35	resistance	individual CFE		GDSC2_2111	VE821	ATR	Genome integrity	5.29637	4.33282	0.963546	0.531799	0.48808	0.54391	1.97416	1.77152	0.162149	0.162149	NA	84.8508
159	BRCA	8829	G8q24.21(POU5F1B), G8q23.3(...), G8q24.21(ADCY8,ASAP1,FAM49B,GSDMC), ~L8p23.2(CSMD1), G1q21.3(...), G1q23.3(...)	46	3	resistance	CELLector signature	6	GDSC1_309	Y-39983	ROCK	Cytoskeleton	5.67365	4.82658	0.847069	0.846374	0.828338	8.68464	1.02261	0.0975365	0.162098	0.162098	NA	84.8508
382	BRCA	8828	~HypMet_TMEM101, HypMet_C1orf70, TP53mut, HypMet_NAPRT1; EEF1D; C8orf73	29	15	sensitivity	CELLector signature	4	GDSC2_1259	Talazoparib	PARP1, PARP2	Genome integrity	3.85568	4.70964	-0.853952	0.452664	0.420757	0.546863	2.02956	1.56155	0.162037	0.162037	NA	84.8508
466	BRCA	8830	~HypMet_TMEM101, HypMet_C1orf70	16	28	sensitivity	CELLector signature	2	GDSC2_1927	GSK2578215A	LRRK2	Other, kinases	5.46285	5.96935	-0.506496	0.445977	0.450817	0.443355	1.12351	1.14242	0.162103	0.162103	NA	84.8508
294	LGG	12754	L10p11.21(CUL2...)	13	4	resistance	individual CFE		GDSC1_1236	UNC0638	G9a and GLP methyltransferases	Chromatin histone methylation	4.10877	3.22742	0.88134	0.539689	0.554633	0.490091	1.58905	1.79832	0.360183	0.360183	NA	84.8551
398	LGG	12752	HypMet_EID3; TXNRD1	3	6	sensitivity	individual CFE		GDSC2_1561	Taselisib	PI3K (beta sparing)	PI3K/MTOR signaling	1.6778	2.07953	-0.401732	0.692356	0.413857	1.30723	0.970702	0.307316	0.360131	0.360131	NA	84.8551
451	LGG	12751	HypMet_ASAP2	4	5	sensitivity	individual CFE		GDSC2_1908	Ulixertinib	ERK1, ERK2	ERK MAPK signaling	3.55062	4.23112	-0.680493	0.656861	0.73142	0.613831	0.930372	1.1086	0.360107	0.360107	NA	84.8551
130	LGG	12753	~IDH1mut, ~HypMet_LOC100130522, HypMet_C21orf56	14	3	sensitivity	CELLector signature	3	GDSC1_275	I-BET-762	BRD2, BRD3, BRD4	Chromatin other	3.67739	4.37671	-0.699318	0.600515	0.660591	0.411612	1.05862	1.69897	0.360179	0.360179	NA	84.8551
394	BLCA	1496	HypMet_NBR1; TMEM106A	3	14	resistance	individual CFE		GDSC2_1557	LCL161	XIAP, IAP1, IAP2	Apoptosis regulation	5.65726	4.52707	1.13019	1.09065	1.3034	1.06634	0.867107	1.05988	0.107055	0.107055	NA	84.8639
88	LGG	12755	HypMet_SEMA6A	10	6	resistance	individual CFE		GDSC1_204	Tipifarnib	Farnesyl-transferase (FNTA)	Other	1.9821	1.31447	0.667636	0.488449	0.508059	0.458225	1.31409	1.45701	0.360252	0.360252	NA	84.8646
279	OV	7779	L19p13.3(TCF3,UQCR11,UQCR11)	18	4	sensitivity	individual CFE		GDSC1_1143	HG-5-88-01	EGFR, ADCK4	Other, kinases	3.02453	3.77123	-0.746701	0.83662	0.859287	0.735174	0.868977	1.01568	0.145795	0.242007	0.018726	84.8689
94	LGG	12760	HypMet_RAPGEFL1	3	14	resistance	individual CFE		GDSC1_219	AT-7519	CDK1, CDK2, CDK4, CDK6, CDK9	Cell cycle	1.41033	0.428559	0.981775	0.600206	1.20405	0.568255	0.815391	1.7277	0.360419	0.360419	NA	84.8708
99	LGG	12756	HypMet_TENC1	6	11	resistance	individual CFE		GDSC1_225	Genentech Cpd 10	AURKA, AURKB	Mitosis	2.75702	2.13974	0.617278	0.478908	0.392221	0.551321	1.5738	1.11963	0.360313	0.360313	NA	84.8708
238	LGG	12758	~L11p15.1(C11orf58,SOX6), L1p36.32(...)	14	3	resistance	CELLector signature	2	GDSC1_1021	Axitinib	PDGFR, KIT, VEGFR	RTK signaling	2.98505	2.29742	0.687628	0.60027	0.572675	1.00257	1.20073	0.685868	0.36037	0.36037	NA	84.8708
238	LGG	12757	L1p36.32(RPL22...)	14	3	resistance	individual CFE		GDSC1_1021	Axitinib	PDGFR, KIT, VEGFR	RTK signaling	2.98505	2.29742	0.687628	0.60027	0.572675	1.00257	1.20073	0.685868	0.36037	0.36037	NA	84.8708
259	LGG	12759	HypMet_ZAK	14	3	resistance	individual CFE		GDSC1_1049	PD173074	FGFR1, FGFR3	RTK signaling	2.95711	2.37798	0.579132	0.600238	0.604051	0.5771	0.958746	1.00352	0.360394	0.360394	NA	84.8708
206	LGG	12762	HypMet_TJP1	13	4	sensitivity	individual CFE		GDSC1_447	ETP-45835	MNK1, MNK2	Other, kinases	5.0952	5.46032	-0.365118	0.53935	0.600849	0.404611	0.607671	0.902393	0.360476	0.360476	NA	84.8708
94	LGG	12761	HypMet_REPIN1	11	6	resistance	individual CFE		GDSC1_219	AT-7519	CDK1, CDK2, CDK4, CDK6, CDK9	Cell cycle	1.7438	0.960688	0.783108	0.478749	0.465867	0.508084	1.68097	1.5413	0.360468	0.360468	NA	84.8708
327	BLCA	1497	NRASmut	15	3	resistance	individual CFE		GDSC2_1011	Navitoclax	BCL2, BCL-XL, BCL-W	Apoptosis regulation	4.16697	2.69918	1.46779	1.07965	1.02583	2.17623	1.43083	0.674464	0.107136	0.107136	NA	84.8712
221	LGG	12765	~L11p15.1(C11orf58,SOX6), ~L1p36.32(...), L9p24.3(...)	10	7	sensitivity	CELLector signature	3	GDSC1_1004	Vinblastine	Microtubule destabiliser	Mitosis	-4.8415	-4.30426	-0.537242	0.464764	0.370302	1.25515	1.45082	0.428031	0.360574	0.360574	NA	84.874
170	LGG	12763	HypMet_ZNF3	6	11	sensitivity	individual CFE		GDSC1_341	Selisistat	SIRT1	Chromatin histone acetylation	5.25463	5.55253	-0.2979	0.478689	0.51788	0.46216	0.57523	0.644582	0.360526	0.360526	NA	84.874
270	LGG	12764	HypMet_MEGF10	14	3	sensitivity	individual CFE		GDSC1_1066	AZD6482	PI3Kbeta	PI3K/MTOR signaling	1.10893	1.71444	-0.605516	0.600008	0.757517	0.324351	0.799344	1.86686	0.360573	0.360573	NA	84.874
228	LUAD	170	L18p11.21(MC2R,MC5R,POTEC,RNMT,ZNF519)	60	3	sensitivity	individual CFE		GDSC1_1011	Navitoclax	BCL2, BCL-XL, BCL-W	Apoptosis regulation	0.542559	2.23398	-1.69142	1.74714	1.7506	1.65344	0.966195	1.02297	0.00446128	0.00446128	NA	84.8745
97	LUAD	169	TP53mut, HypMet_ARL17A, KRASmut	53	8	resistance	CELLector signature	3	GDSC1_223	ZSTK474	PI3K (class 1)	PI3K/MTOR signaling	2.27864	0.846154	1.43248	1.12188	1.18425	0.845215	1.20962	1.69482	0.00445219	0.00445219	NA	84.8745
143	LGG	12768	HypMet_HIST1H4D	12	5	resistance	individual CFE		GDSC1_290	KIN001-260	IKKB	Other, kinases	5.3293	4.96922	0.360076	0.50186	0.635633	0.351742	0.566484	1.02369	0.360707	0.360707	NA	84.8774
192	LGG	12770	HypMet_GSTT1	6	11	resistance	individual CFE		GDSC1_412	Venotoclax	BCL-2 selective	Apoptosis regulation	1.38189	1.15118	0.230711	0.478477	0.628979	0.434862	0.366802	0.530539	0.360733	0.360733	NA	84.8774
207	LGG	12766	HypMet_ZFP2	7	10	resistance	individual CFE		GDSC1_449	CD532	AURKA	Mitosis	1.11316	0.748218	0.364947	0.464644	0.371606	0.588021	0.982083	0.620636	0.360695	0.360695	NA	84.8774
291	LGG	12769	HypMet_LOC100271722	12	5	sensitivity	individual CFE		GDSC1_1218	JQ1	BRD2, BRD3, BRD4, BRDT	Chromatin other	2.11787	2.33346	-0.215582	0.501855	0.4397	1.22592	0.490292	0.175853	0.360711	0.360711	NA	84.8774
292	LGG	12771	HypMet_HSD17B7P2	13	4	resistance	individual CFE		GDSC1_1219	PFI-1	BRD4	Chromatin other	3.24025	2.69644	0.543807	0.539024	0.530617	0.57715	1.02486	0.942229	0.360758	0.360758	NA	84.8774
31	LGG	12767	HypMet_CBR1	8	3	sensitivity	individual CFE		GDSC1_87	GW843682X	PLK1	Cell cycle	-3.01382	-1.82766	-1.18616	0.651961	0.731932	0.496678	1.62059	2.38819	0.360701	0.360701	NA	84.8774
144	LAML	2605	HypMet_SPATS2	14	11	resistance	individual CFE		GDSC1_291	KIN001-266	MAP3K8	ERK MAPK signaling	2.83381	2.50236	0.331444	0.572402	0.670993	0.491925	0.493961	0.67377	0.16883	0.172238	0.91074	84.8819
267	LAML	2596	HypMet_RIMBP3	8	16	sensitivity	individual CFE		GDSC1_1060	PD0325901	MEK1, MEK2	ERK MAPK signaling	-2.18814	-0.984859	-1.20328	0.52994	0.492268	0.550756	2.44435	2.18477	0.233957	0.171642	0.468053	84.8819
306	LAML	2604	HypMet_OR2L13	16	10	resistance	individual CFE		GDSC1_1268	XAV939	TNKS1, TNKS2	WNT signaling	3.40715	3.11516	0.29199	0.625541	0.650182	0.590046	0.44909	0.49486	0.133804	0.172204	0.5157	84.8819
357	LAML	2597	HypMet_GSTM1	6	12	sensitivity	individual CFE		GDSC2_1084	Rapamycin	MTORC1	PI3K/MTOR signaling	-2.79098	-2.15969	-0.631285	0.693664	1.19998	0.607762	0.526079	1.0387	0.184364	0.171729	0.631922	84.8819
467	LAML	2603	HypMet_EXD3	4	13	sensitivity	individual CFE		GDSC2_1928	I-BRD9	BRD9	Chromatin other	2.38136	3.13608	-0.754729	0.88399	0.788888	0.913668	0.956699	0.826042	0.142926	0.172195	0.689464	84.8819
6	LAML	2606	KRASmut	22	3	sensitivity	individual CFE		GDSC1_11	Paclitaxel	Microtubule stabiliser	Mitosis	-4.46943	-2.96244	-1.507	0.927413	0.886178	88.3914	1.70056	0.0170491	0.145458	0.172249	0.450876	84.8819
67	LAML	2598	HypMet_PIK3R1	4	21	resistance	individual CFE		GDSC1_175	PAC-1	Procaspase-3, Procaspase-7	Apoptosis regulation	1.37025	0.602491	0.767759	0.776646	1.51468	0.736973	0.506878	1.04177	0.167983	0.171756	0.958213	84.8819
121	LAML	2599	~HypMet_C21orf56, HypMet_GSTM1, HypMet_PIK3R1, HypMet_OR2L13	22	3	resistance	CELLector signature	4	GDSC1_264	ACY-1215	HDAC6	Chromatin histone acetylation	0.960063	0.485763	0.4743	0.702262	0.673789	2.29268	0.70393	0.206876	0.265595	0.171882	0.0857029	84.8819
138	LAML	2595	~HypMet_C21orf56, HypMet_GSTM1, HypMet_PIK3R1, HypMet_OR2L13	22	3	resistance	CELLector signature	4	GDSC1_285	SU11274	MET	RTK signaling	3.69296	2.50549	1.18747	0.890341	0.882587	0.986406	1.34544	1.20384	0.161492	0.171527	0.928017	84.8819
18	LAML	2600	~HypMet_C21orf56, HypMet_GSTM1, HypMet_PIK3R1, HypMet_OR2L13	23	3	resistance	CELLector signature	4	GDSC1_52	GNF-2	BCR-ABL	ABL signaling	2.66125	2.26751	0.393734	0.924555	0.903501	1.33258	0.435787	0.295468	0.145076	0.172124	0.406267	84.8819
197	LAML	2601	~HypMet_C21orf56, HypMet_GSTM1, HypMet_PIK3R1, HypMet_OR2L13	21	3	resistance	CELLector signature	4	GDSC1_431	Alisertib	AURKA	Mitosis	0.974574	-0.514612	1.48919	0.746764	0.718608	1.66548	2.07232	0.894147	0.239159	0.172153	0.181074	84.8819
222	LAML	2602	HypMet_C21orf56, HypMet_PIK3R1	16	10	sensitivity	CELLector signature	2	GDSC1_1005	Cisplatin	DNA crosslinker	DNA replication	2.11941	2.64472	-0.525312	0.478809	0.456551	0.524445	1.15061	1.00165	0.246543	0.172182	0.723093	84.8819
439	OV	7780	L18q22.1(TMX3)	17	5	resistance	individual CFE		GDSC2_1825	Podophyllotoxin bromide		Unclassified	0.764082	-0.0426146	0.806697	0.698239	0.821814	0.480403	0.981605	1.67921	0.185114	0.242084	0.502456	84.8851
156	BLCA	1499	G20q11.21(ASXL1...)	13	6	resistance	individual CFE		GDSC1_305	TPCA-1	IKK2	Other, kinases	4.40141	3.18756	1.21385	0.83884	0.828024	0.866632	1.46596	1.40065	0.107427	0.107427	NA	84.8853
166	BLCA	1502	HypMet_HOXA9	6	13	resistance	individual CFE		GDSC1_330	XMD13-2	RIPK1	Apoptosis regulation	4.03518	3.30257	0.732616	0.838586	0.783597	0.86518	0.934939	0.846779	0.107525	0.107525	NA	84.8853
184	BLCA	1503	ARID1Amut	14	5	resistance	individual CFE		GDSC1_380	BIBF-1120	VEGFR, PDGFR, FGFR	RTK signaling	4.1424	2.90234	1.24006	0.885052	0.921853	0.790257	1.34518	1.56918	0.107583	0.107583	NA	84.8853
240	BLCA	1500	HypMet_ARL17A	10	8	resistance	individual CFE		GDSC1_1023	GW441756	NTRK1	RTK signaling	2.81156	2.20711	0.604451	0.80895	0.887664	0.733016	0.680945	0.824608	0.107451	0.107451	NA	84.8853
440	BLCA	1498	ARID1Amut	12	4	resistance	individual CFE		GDSC2_1827	Dihydrorotenone		Unclassified	1.82621	0.802007	1.02421	0.993563	0.964572	1.12768	1.06182	0.90824	0.107283	0.107283	NA	84.8853
453	BLCA	1501	RB1mut	12	6	resistance	individual CFE		GDSC2_1910	ABT737	BCL2, BCL-XL, BCL-W, BCL-B, BFL1	Apoptosis regulation	3.40421	2.47085	0.933358	0.852587	0.928476	0.735169	1.00526	1.26958	0.107498	0.107498	NA	84.8853
100	LGG	12790	HypMet_SEMA6A	9	6	resistance	individual CFE		GDSC1_226	GSK1070916	AURKA, AURKC	Mitosis	2.68573	1.80639	0.879338	0.498534	0.464823	0.572041	1.89177	1.53719	0.36145	0.36145	NA	84.8866
109	LGG	12782	HypMet_TTC12	14	3	resistance	individual CFE		GDSC1_249	Cabozantinib	VEGFR, MET, RET, KIT, FLT1, FLT3, FLT4, TIE2,AXL	RTK signaling	2.85183	2.21599	0.635841	0.599154	0.645849	0.433996	0.984504	1.46508	0.361238	0.361238	NA	84.8866
112	LGG	12778	HypMet_DUSP22	7	10	resistance	individual CFE		GDSC1_254	Quizartinib	FLT3	RTK signaling	2.69472	2.46793	0.226793	0.464259	0.68068	0.398607	0.333186	0.568966	0.361081	0.361081	NA	84.8866
12	LGG	12800	HypMet_TUBB2B	3	8	sensitivity	individual CFE		GDSC1_35	NVP-TAE684	ALK	RTK signaling	0.41061	1.98596	-1.57535	0.650585	0.791123	0.622436	1.99128	2.53094	0.361668	0.361668	NA	84.8866
12	LGG	12799	TP53mut	3	8	sensitivity	individual CFE		GDSC1_35	NVP-TAE684	ALK	RTK signaling	0.41061	1.98596	-1.57535	0.650585	0.791123	0.622436	1.99128	2.53094	0.361668	0.361668	NA	84.8866
134	LGG	12788	HypMet_CHCHD10	13	4	sensitivity	individual CFE		GDSC1_281	Alectinib	ALK	RTK signaling	4.05202	4.29893	-0.246919	0.538293	0.593405	0.411826	0.416106	0.599572	0.361391	0.361391	NA	84.8866
156	LGG	12801	HypMet_LZTS2	14	3	sensitivity	individual CFE		GDSC1_305	TPCA-1	IKK2	Other, kinases	3.40897	3.90519	-0.496211	0.598584	0.567917	1.13312	0.873738	0.437916	0.361683	0.361683	NA	84.8866
178	LGG	12781	HypMet_ARL9	7	10	sensitivity	individual CFE		GDSC1_366	TWS119	GSK3	WNT signaling	2.45495	2.90503	-0.450081	0.464151	0.505028	0.441837	0.8912	1.01866	0.36119	0.36119	NA	84.8866
198	LGG	12780	HypMet_GSTT1	6	11	resistance	individual CFE		GDSC1_432	Flavopiridol	CDK	Cell cycle	-0.344626	-0.884015	0.539388	0.478055	0.749613	0.419824	0.719556	1.2848	0.361145	0.361145	NA	84.8866
198	LGG	12785	HypMet_ADPRH	9	8	resistance	individual CFE		GDSC1_432	Flavopiridol	CDK	Cell cycle	-0.261686	-0.777944	0.516258	0.457546	0.744868	0.349727	0.693086	1.47617	0.361305	0.361305	NA	84.8866
21	LGG	12773	RB1mut	6	5	sensitivity	individual CFE		GDSC1_55	A-770041	LCK, FYN	Other, kinases	1.0181	2.21385	-1.19575	0.582877	0.531889	0.673562	2.24812	1.77526	0.360902	0.360902	NA	84.8866
212	LGG	12792	HypMet_ARL9	7	10	resistance	individual CFE		GDSC1_478	LDN-193189	BMP	Other	0.798458	0.479404	0.319054	0.463779	0.613115	0.409095	0.520382	0.779903	0.361564	0.361564	NA	84.8866
212	LGG	12802	HypMet_LOC100271722	12	5	sensitivity	individual CFE		GDSC1_478	LDN-193189	BMP	Other	0.423893	0.768413	-0.34452	0.500787	0.432377	2.02853	0.796805	0.169838	0.361705	0.361705	NA	84.8866
224	LGG	12803	HypMet_KIF11	10	7	resistance	individual CFE		GDSC1_1007	Docetaxel	Microtubule stabiliser	Mitosis	-6.02659	-6.57477	0.548183	0.463619	0.475194	0.447739	1.1536	1.22433	0.361725	0.361725	NA	84.8866
25	LGG	12776	HypMet_CACNB4	6	5	resistance	individual CFE		GDSC1_62	BMS-536924	IGF1R, IR	IGF1R signaling	2.40631	1.54942	0.856894	0.58277	0.598519	0.564728	1.43169	1.51736	0.360985	0.360985	NA	84.8866
253	LGG	12797	HypMet_UCP2	14	3	sensitivity	individual CFE		GDSC1_1039	SL0101	RSK, AURKB, PIM1, PIM3	Other, kinases	4.03796	4.48311	-0.44515	0.598655	0.564478	1.3767	0.788604	0.323345	0.361627	0.361627	NA	84.8866
264	LGG	12796	HypMet_MOSC2	12	4	sensitivity	individual CFE		GDSC1_1057	Dactolisib	PI3K (Class 1), MTORC1, MTORC2	PI3K/MTOR signaling	-3.1974	-2.75709	-0.440315	0.5445	0.604573	0.418539	0.728307	1.05203	0.361621	0.361621	NA	84.8866
283	LGG	12784	HypMet_REPIN1	7	4	resistance	individual CFE		GDSC1_1164	XMD8-92	MAPK7	ERK MAPK signaling	3.86269	3.37476	0.487924	0.60281	0.659136	0.523251	0.740249	0.932486	0.3613	0.3613	NA	84.8866
287	LGG	12791	HypMet_NCRNA00092	9	7	resistance	individual CFE		GDSC1_1192	GSK269962A	ROCK1, ROCK2	Cytoskeleton	1.99875	1.46343	0.535318	0.475411	0.441048	0.536876	1.21374	0.997099	0.36149	0.36149	NA	84.8866
320	LGG	12777	HypMet_KIF11	9	7	resistance	individual CFE		GDSC1_1530	PFI-3	SMARCA2, SMARCA4, PB1	Chromatin other	4.95245	4.70591	0.246541	0.475865	0.424861	0.585461	0.580287	0.421107	0.361046	0.361046	NA	84.8866
320	LGG	12774	HypMet_REPIN1	10	6	resistance	individual CFE		GDSC1_1530	PFI-3	SMARCA2, SMARCA4, PB1	Chromatin other	4.9717	4.71901	0.252694	0.487748	0.601273	0.38374	0.420265	0.658503	0.36092	0.36092	NA	84.8866
42	LGG	12772	HypMet_RAPGEFL1	3	13	resistance	individual CFE		GDSC1_133	Doxorubicin	Anthracycline	DNA replication	-1.82238	-2.49188	0.669495	0.605083	1.58159	0.566148	0.423305	1.18254	0.360839	0.360839	NA	84.8866
454	LGG	12793	HypMet_MOSC2	6	3	sensitivity	individual CFE		GDSC2_1911	Dactinomycin	RNA polymerase	Other	-5.45772	-4.31003	-1.14768	0.690134	0.663675	0.773191	1.72928	1.48435	0.361581	0.361581	NA	84.8866
454	LGG	12795	HypMet_ANKAR	6	3	sensitivity	individual CFE		GDSC2_1911	Dactinomycin	RNA polymerase	Other	-5.45772	-4.31003	-1.14768	0.690134	0.663675	0.773191	1.72928	1.48435	0.361581	0.361581	NA	84.8866
454	LGG	12794	HypMet_DGKZ; MDK	6	3	sensitivity	individual CFE		GDSC2_1911	Dactinomycin	RNA polymerase	Other	-5.45772	-4.31003	-1.14768	0.690134	0.663675	0.773191	1.72928	1.48435	0.361581	0.361581	NA	84.8866
5	LGG	12779	HypMet_BCL6	8	3	sensitivity	individual CFE		GDSC1_9	MG-132	Proteasome, CAPN1	Protein stability and degradation	-1.58111	-0.620545	-0.960566	0.651414	0.629396	0.751772	1.52617	1.27774	0.361086	0.361086	NA	84.8866
75	LGG	12789	HypMet_ATP1A3	13	3	resistance	individual CFE		GDSC1_185	Linsitinib	IGF1R	IGF1R signaling	3.2413	2.63387	0.607437	0.604303	0.61567	0.547217	0.986627	1.11005	0.36144	0.36144	NA	84.8866
87	LGG	12804	HypMet_ANKAR	14	3	sensitivity	individual CFE		GDSC1_203	BMS-345541	IKK1, IKK2	Other, kinases	2.84685	3.41236	-0.565517	0.598524	0.561286	1.8136	1.00754	0.31182	0.361729	0.361729	NA	84.8866
91	LGG	12775	HypMet_ATP1A3	13	3	resistance	individual CFE		GDSC1_207	AS601245	JNK1, JNK2, JNK2	JNK and p38 signaling	2.96951	2.31162	0.657899	0.604897	0.600455	0.633794	1.09567	1.03803	0.360982	0.360982	NA	84.8866
92	LGG	12787	HypMet_MIR548F5; NBEA; MAB21L1	13	4	sensitivity	individual CFE		GDSC1_208	Ispinesib Mesylate	KSP	Mitosis	-2.87747	-1.96967	-0.907801	0.538299	0.497771	0.948429	1.82373	0.957163	0.361386	0.361386	NA	84.8866
98	LGG	12786	HypMet_ZFP2	7	10	sensitivity	individual CFE		GDSC1_224	AS605240	PI3Kgamma	PI3K/MTOR signaling	3.17103	3.45389	-0.282856	0.463964	0.53325	0.430412	0.530438	0.657176	0.361378	0.361378	NA	84.8866
12	LGG	12798	~IDH1mut, TP53mut	3	8	sensitivity	CELLector signature	2	GDSC1_35	NVP-TAE684	ALK	RTK signaling	0.41061	1.98596	-1.57535	0.650585	0.791123	0.622436	1.99128	2.53094	0.361668	0.361668	NA	84.8866
123	LGG	12783	~IDH1mut, ~HypMet_LOC100130522, HypMet_C21orf56	14	3	resistance	CELLector signature	3	GDSC1_266	Zibotentan	Endothelin-1 receptor (EDNRA)	Other	5.80329	5.50312	0.30017	0.599081	0.648685	0.428344	0.462736	0.700768	0.361295	0.361295	NA	84.8866
134	OV	7782	ARID1Amut	24	8	sensitivity	individual CFE		GDSC1_281	Alectinib	ALK	RTK signaling	3.69378	3.95015	-0.256371	0.353305	0.393763	0.275842	0.651079	0.929412	0.393678	0.242196	0.949784	84.893
137	OV	7783	L7p22.3(SUN1)	30	3	sensitivity	individual CFE		GDSC1_284	JNJ38877605	MET	RTK signaling	3.50028	4.17206	-0.671783	0.805019	0.780496	2.94866	0.860712	0.227826	0.193402	0.2422	0.208877	84.893
205	OV	7781	G20q11.21(ASXL1...)	27	5	resistance	individual CFE		GDSC1_446	MIM1	MCL-1	Apoptosis regulation	4.35645	3.83028	0.526177	0.597677	0.594864	0.616987	0.884533	0.852816	0.229141	0.24218	0.848114	84.893
468	LGG	12805	HypMet_BBC3	6	3	resistance	individual CFE		GDSC2_1930	Telomerase Inhibitor IX	Telomerase	Genome integrity	0.642646	-0.272475	0.915121	0.689803	0.844579	0.509593	1.08352	1.79579	0.361797	0.361797	NA	84.8958
268	LGG	12806	HypMet_DERL3	8	7	resistance	individual CFE		GDSC1_1061	SB590885	BRAF	ERK MAPK signaling	3.92752	3.49125	0.43627	0.489149	0.443763	0.565141	0.983116	0.771967	0.361831	0.361831	NA	84.8971
127	BRCA	8836	HypMet_C1orf70	3	46	sensitivity	individual CFE		GDSC1_272	AR-42	HDAC1	Chromatin histone acetylation	0.0930233	1.33137	-1.23835	0.846014	0.799534	0.848273	1.54884	1.45985	0.162273	0.162273	NA	84.8975
280	OV	7784	ARID1Amut	24	9	sensitivity	individual CFE		GDSC1_1149	TW 37	BCL2, BCL-XL, MCL1	Apoptosis regulation	-1.29686	-0.496978	-0.799886	0.932007	0.87968	1.15798	0.909293	0.690759	0.0234075	0.242273	0.0372163	84.8993
78	OV	7785	G11q13.5(...)	17	3	sensitivity	individual CFE		GDSC1_192	LFM-A13	BTK	Other, kinases	4.29791	4.76058	-0.462676	0.713515	0.869922	0.375114	0.531859	1.23343	0.269476	0.24228	0.685302	84.8993
161	LGG	12808	HypMet_MIR548F5; NBEA; MAB21L1	13	4	sensitivity	individual CFE		GDSC1_312	Tivozanib	VEGFR1, VEGFR2, VEGFR3	RTK signaling	0.179852	0.494401	-0.314549	0.537671	0.727194	0.320561	0.432552	0.981246	0.361931	0.361931	NA	84.9061
313	LGG	12807	HypMet_ZNF3	6	11	sensitivity	individual CFE		GDSC1_1494	SN-38	TOP1	DNA replication	-4.79201	-4.16864	-0.623364	0.477277	0.970512	0.406421	0.642304	1.53379	0.361905	0.361905	NA	84.9061
54	LGG	12809	HypMet_MEGF10	14	3	resistance	individual CFE		GDSC1_156	AZD6482	PI3Kbeta	PI3K/MTOR signaling	2.16849	1.38912	0.779367	0.598236	0.58636	0.698262	1.32916	1.11615	0.361954	0.361954	NA	84.9061
104	BRCA	8860	G12p12.1(KRAS...)	45	4	resistance	individual CFE		GDSC1_231	FMK	RSK	Other, kinases	5.79717	5.20695	0.590213	0.739801	0.719081	1.95918	0.820788	0.301256	0.162809	0.162809	NA	84.9134
118	BRCA	8912	G20q13.2(...)	33	16	resistance	individual CFE		GDSC1_261	TL-1-85	TAK	Other, kinases	4.26786	3.79049	0.477371	0.430981	0.45502	0.390279	1.04912	1.22315	0.163736	0.163736	NA	84.9134
142	BRCA	8892	HypMet_ID1	41	7	sensitivity	individual CFE		GDSC1_289	KIN001-042	GSK3B	WNT signaling	4.15497	4.52093	-0.365955	0.579221	0.575441	0.606482	0.635956	0.603406	0.163415	0.163415	NA	84.9134
146	BRCA	8869	TP53mut	11	37	resistance	individual CFE		GDSC1_293	Amuvatinib	KIT, PDGFRA, FLT3	RTK signaling	3.68641	2.88515	0.801258	0.486821	0.478625	0.489174	1.67408	1.63798	0.163053	0.163053	NA	84.9134
148	BRCA	8894	BRCA1mut	45	4	resistance	individual CFE		GDSC1_295	NVP-BHG712	EPHB4	RTK signaling	4.57335	3.77504	0.798301	0.738645	0.71876	1.75434	1.11066	0.455044	0.163454	0.163454	NA	84.9134
151	BRCA	8901	L15q12(GABRG3)	44	4	sensitivity	individual CFE		GDSC1_300	CX-5461	RNA Polymerase 1	Other	2.93847	4.01827	-1.0798	0.739436	0.782377	0.46486	1.38016	2.32285	0.163537	0.163537	NA	84.9134
161	BRCA	8837	G11q13.3(CCND1,FGF19,ORAOV1)	38	10	resistance	individual CFE		GDSC1_312	Tivozanib	VEGFR1, VEGFR2, VEGFR3	RTK signaling	0.806118	0.528335	0.277783	0.504696	0.462601	1.08153	0.60048	0.256843	0.162338	0.162338	NA	84.9134
162	BRCA	8877	L17p13.1(GPS2,NEURL4,RP11-542C16.2)	44	4	sensitivity	individual CFE		GDSC1_317	WYE-125132	mTOR	PI3K/MTOR signaling	-2.18292	-1.07735	-1.10556	0.740182	0.737887	0.775637	1.49829	1.42536	0.163121	0.163121	NA	84.9134
162	BRCA	8891	L10q23.2(FAS,PTEN...)	44	4	resistance	individual CFE		GDSC1_317	WYE-125132	mTOR	PI3K/MTOR signaling	-0.156723	-1.26155	1.10483	0.739669	0.785429	0.456837	1.40666	2.41843	0.163407	0.163407	NA	84.9134
164	BRCA	8848	L4q34.1(FAT1,IRF2...)	39	9	resistance	individual CFE		GDSC1_328	SNX-2112	HSP90	Protein stability and degradation	1.17319	0.163063	1.01012	0.524888	0.522608	0.536143	1.93285	1.88406	0.162528	0.162528	NA	84.9134
172	BRCA	8850	G7p12.1(EGFR...)	42	7	sensitivity	individual CFE		GDSC1_344	THZ-2-49	CDK9	Cell cycle	1.05363	1.80351	-0.749883	0.579192	0.56046	0.791425	1.33798	0.94751	0.162577	0.162577	NA	84.9134
180	BRCA	8857	HypMet_GSTT1	25	23	resistance	individual CFE		GDSC1_372	Pilaralisib	PI3K	PI3K/MTOR signaling	2.71906	2.32349	0.395572	0.409899	0.46712	0.366493	0.846833	1.07935	0.162727	0.162727	NA	84.9134
19	BRCA	8845	G8q24.21(ADCY8,ASAP1,FAM49B,GSDMC)	9	3	sensitivity	individual CFE		GDSC1_53	CGP-60474	CDK1,CDK2,CDK5,CDK7,CDK9, PKC	Cell cycle	-2.52215	-1.31388	-1.20828	1.00522	0.949057	1.40408	1.27313	0.860545	0.162521	0.162521	NA	84.9134
192	BRCA	8873	G11q13.3(CCND1,FGF19,ORAOV1)	38	10	resistance	individual CFE		GDSC1_412	Venotoclax	BCL-2 selective	Apoptosis regulation	1.41642	0.910502	0.505921	0.503755	0.458692	1.28976	1.10296	0.392259	0.163106	0.163106	NA	84.9134
232	BRCA	8896	G1q21.3(...)	39	8	sensitivity	individual CFE		GDSC1_1015	CI-1040	MEK1, MEK2	ERK MAPK signaling	2.4809	3.17321	-0.692311	0.549833	0.678282	0.325045	1.02068	2.12989	0.163474	0.163474	NA	84.9134
237	BRCA	8890	L6q14.1(SYNCRIP,ZNF292...)	29	18	resistance	individual CFE		GDSC1_1020	Lenalidomide	CRBN	Protein stability and degradation	4.35311	4.08518	0.267925	0.425239	0.469512	0.373538	0.570647	0.717264	0.163322	0.163322	NA	84.9134
262	BRCA	8895	L4p15.2(SEL1L3)	41	5	resistance	individual CFE		GDSC1_1053	MK-2206	AKT1, AKT2	PI3K/MTOR signaling	2.2621	1.16554	1.09656	0.671333	0.697384	0.509939	1.57239	2.15038	0.163462	0.163462	NA	84.9134
277	BRCA	8898	L6q23.1(L3MBTL3)	42	3	resistance	individual CFE		GDSC1_1133	Serdemetan	MDM2	p53 pathway	3.67949	2.95244	0.727055	0.847171	0.846717	0.856655	0.858676	0.848714	0.163517	0.163517	NA	84.9134
282	BRCA	8885	HypMet_C1orf70	3	23	sensitivity	individual CFE		GDSC1_1161	ZG-10	JNK1	JNK and p38 signaling	1.82611	2.94516	-1.11905	0.882915	0.960667	0.876747	1.16486	1.27636	0.163256	0.163256	NA	84.9134
282	BRCA	8866	TP53mut	3	23	sensitivity	individual CFE		GDSC1_1161	ZG-10	JNK1	JNK and p38 signaling	1.82602	2.94586	-1.11984	0.883596	1.05669	0.871758	1.05976	1.28458	0.162944	0.162944	NA	84.9134
282	BRCA	8883	HypMet_CDH3	3	23	sensitivity	individual CFE		GDSC1_1161	ZG-10	JNK1	JNK and p38 signaling	1.82611	2.94516	-1.11905	0.882915	0.960667	0.876747	1.16486	1.27636	0.163256	0.163256	NA	84.9134
282	BRCA	8886	HypMet_ADCY4; RIPK3	3	23	sensitivity	individual CFE		GDSC1_1161	ZG-10	JNK1	JNK and p38 signaling	1.82611	2.94516	-1.11905	0.882915	0.960667	0.876747	1.16486	1.27636	0.163256	0.163256	NA	84.9134
282	BRCA	8884	HypMet_HEMK1; C3orf18	3	23	sensitivity	individual CFE		GDSC1_1161	ZG-10	JNK1	JNK and p38 signaling	1.82611	2.94516	-1.11905	0.882915	0.960667	0.876747	1.16486	1.27636	0.163256	0.163256	NA	84.9134
311	BRCA	8854	L17p12(DNAH9,MAP2K4,ZNF18)	40	7	resistance	individual CFE		GDSC1_1377	Afatinib	ERBB2, EGFR	EGFR signaling	3.75087	2.62577	1.1251	0.581531	0.580088	0.59118	1.93953	1.90314	0.162675	0.162675	NA	84.9134
318	BRCA	8853	G10p15.3(GATA3,KLF6,LARP4B,VIM...)	39	6	resistance	individual CFE		GDSC1_1527	Pictilisib	PI3K (class 1)	PI3K/MTOR signaling	1.6326	0.911259	0.721345	0.622931	0.688769	0.403492	1.0473	1.78776	0.162672	0.162672	NA	84.9134
33	BRCA	8871	G8q23.3(RAD21...)	8	6	sensitivity	individual CFE		GDSC1_89	Parthenolide	HDAC1	Chromatin histone acetylation	2.84876	3.75107	-0.902317	0.802515	1.10539	0.62248	0.816287	1.44955	0.16308	0.16308	NA	84.9134
335	BRCA	8839	L11q24.2(SLC37A2)	46	3	resistance	individual CFE		GDSC2_1032	Afatinib	ERBB2, EGFR	EGFR signaling	3.21458	1.4902	1.72438	0.845726	0.842557	0.928065	2.0466	1.85803	0.162413	0.162413	NA	84.9134
340	BRCA	8878	HypMet_EFCAB4B	21	29	resistance	individual CFE		GDSC2_1047	Nutlin-3a (-)	MDM2	p53 pathway	5.89108	5.18025	0.710835	0.405785	0.404864	0.406447	1.75574	1.7489	0.163178	0.163178	NA	84.9134
361	BRCA	8911	HypMet_GSTT1	24	22	resistance	individual CFE		GDSC2_1089	Oxaliplatin	DNA alkylating agent	DNA replication	5.50785	4.82387	0.683974	0.418057	0.395136	0.448398	1.73098	1.52537	0.163711	0.163711	NA	84.9134
381	BRCA	8913	MACF1mut	38	3	sensitivity	individual CFE		GDSC2_1250	AZ960	JAK2, JAK3	Other, kinases	1.5432	3.29475	-1.75155	0.851195	0.83242	2.15466	2.10417	0.812912	0.163741	0.163741	NA	84.9134
396	BRCA	8905	G8q24.21(POU5F1B)	26	23	resistance	individual CFE		GDSC2_1559	Luminespib	HSP90	Protein stability and degradation	-1.65485	-2.29461	0.63976	0.405053	0.410428	0.399194	1.55876	1.60263	0.163653	0.163653	NA	84.9134
406	BRCA	8862	G7p12.1(EGFR...)	34	7	sensitivity	individual CFE		GDSC2_1613	VE-822	ATR	Genome integrity	3.00423	4.12127	-1.11704	0.590346	0.574183	0.712757	1.94543	1.5672	0.162877	0.162877	NA	84.9134
409	BRCA	8865	L8p23.2(CSMD1)	24	14	sensitivity	individual CFE		GDSC2_1617	AZD5582	XIAP, cIAP	Apoptosis regulation	0.794223	1.98892	-1.19469	0.479051	0.622145	0.365246	1.92028	3.27093	0.162916	0.162916	NA	84.9134
41	BRCA	8838	G17q12(CDK12,ERBB2,MED24...)	10	4	resistance	individual CFE		GDSC1_127	GSK269962A	ROCK1, ROCK2	Cytoskeleton	3.28769	2.3147	0.972986	0.88077	0.892459	0.848282	1.09023	1.14701	0.162351	0.162351	NA	84.9134
420	BRCA	8903	HypMet_TMEM101	28	13	resistance	individual CFE		GDSC2_1631	PRT062607	SYK	Other, kinases	5.20056	4.4234	0.777157	0.47652	0.479094	0.470875	1.62214	1.65045	0.163599	0.163599	NA	84.9134
45	BRCA	8906	L13q11(PABPC3,SACS,ZMYM2...)	39	9	resistance	individual CFE		GDSC1_136	Mitomycin-C	DNA crosslinker	DNA replication	0.510961	-0.262835	0.773796	0.52343	0.496766	0.758354	1.55767	1.02036	0.163674	0.163674	NA	84.9134
457	BRCA	8893	G1q21.3(...).1	38	6	resistance	individual CFE		GDSC2_1915	AZD3759	EGFR	EGFR signaling	3.89857	3.16727	0.731305	0.623143	0.649329	0.494991	1.12625	1.47741	0.163424	0.163424	NA	84.9134
46	BRCA	8908	L15q12(GABRG3)	43	4	sensitivity	individual CFE		GDSC1_140	Vinorelbine	Microtubule destabiliser	Mitosis	-4.68557	-3.48906	-1.19651	0.740121	0.718572	1.92579	1.66512	0.62131	0.163703	0.163703	NA	84.9134
50	BRCA	8856	HypMet_HEMK1; C3orf18	9	40	resistance	individual CFE		GDSC1_152	CP466722	ATM	Genome integrity	2.39104	1.97645	0.41459	0.523269	0.686789	0.502111	0.603664	0.825693	0.16269	0.16269	NA	84.9134
55	BRCA	8910	HypMet_GSTT1	25	22	sensitivity	individual CFE		GDSC1_157	JNK-9L	JNK2, JNK3	JNK and p38 signaling	-0.16016	0.271898	-0.432058	0.413885	0.396438	0.436955	1.08985	0.988793	0.163709	0.163709	NA	84.9134
62	BRCA	8914	G20q13.2(...)	32	16	resistance	individual CFE		GDSC1_167	OSU-03012	PDK1 (PDPK1)	Metabolism	2.59684	2.10378	0.493062	0.433309	0.48147	0.367161	1.02407	1.3429	0.16375	0.16375	NA	84.9134
64	BRCA	8882	ARID1Amut	42	5	sensitivity	individual CFE		GDSC1_171	AKT inhibitor VIII	AKT1, AKT2, AKT3	PI3K/MTOR signaling	1.09992	1.93626	-0.836345	0.670573	0.70133	0.489152	1.19251	1.70978	0.16324	0.16324	NA	84.9134
68	BRCA	8899	G17q22(CLTC,PPM1D...)	39	8	sensitivity	individual CFE		GDSC1_176	IPA-3	PAK1	Cytoskeleton	3.81466	4.59396	-0.7793	0.549773	0.567645	0.475559	1.37286	1.6387	0.16352	0.16352	NA	84.9134
75	BRCA	8844	G1p12(NOTCH2...)	45	3	resistance	individual CFE		GDSC1_185	Linsitinib	IGF1R	IGF1R signaling	3.70557	2.82148	0.884096	0.846423	0.828182	5.9488	1.06751	0.148618	0.162497	0.162497	NA	84.9134
9	BRCA	8868	HypMet_ID1	10	4	resistance	individual CFE		GDSC1_30	Sorafenib	PDGFR, KIT, VEGFR, RAF	RTK signaling	2.37536	1.76991	0.605452	0.879174	0.834939	1.07113	0.725146	0.565247	0.163053	0.163053	NA	84.9134
96	BRCA	8889	G17q12(CDK12,ERBB2,MED24...)	34	15	resistance	individual CFE		GDSC1_222	BX-912	PDK1 (PDPK1)	Metabolism	4.11186	3.45117	0.660691	0.438988	0.422623	0.486592	1.56331	1.35779	0.163296	0.163296	NA	84.9134
107	BRCA	8867	~HypMet_TMEM101, HypMet_C1orf70, TP53mut, HypMet_NAPRT1; EEF1D; C8orf73	31	18	sensitivity	CELLector signature	4	GDSC1_238	Idelalisib	PI3Kdelta	PI3K/MTOR signaling	4.25823	4.64694	-0.388704	0.420033	0.452411	0.376662	0.859184	1.03197	0.162952	0.162952	NA	84.9134
129	BRCA	8887	~HypMet_TMEM101, HypMet_C1orf70, TP53mut, G8q24.21(POU5F1B)	36	12	sensitivity	CELLector signature	4	GDSC1_274	Belinostat	HDAC1	Chromatin histone acetylation	0.189101	0.878153	-0.689052	0.472284	0.449047	0.580382	1.53448	1.18724	0.163264	0.163264	NA	84.9134
138	BRCA	8909	~HypMet_TMEM101, HypMet_C1orf70, TP53mut, G8q24.21(POU5F1B)	36	12	resistance	CELLector signature	4	GDSC1_285	SU11274	MET	RTK signaling	3.56185	3.03489	0.52696	0.471775	0.471915	0.471331	1.11664	1.11802	0.163708	0.163708	NA	84.9134
147	BRCA	8880	~G8q24.21(POU5F1B), ~PIK3CAmut, G1q21.3(...)	45	4	sensitivity	CELLector signature	3	GDSC1_294	MPS-1-IN-1	MPS1	Mitosis	3.97766	4.76322	-0.785559	0.739029	0.725634	1.09738	1.08258	0.715848	0.163239	0.163239	NA	84.9134
147	BRCA	8881	~G8q24.21(POU5F1B), G1q21.3(...)	45	4	sensitivity	CELLector signature	2	GDSC1_294	MPS-1-IN-1	MPS1	Mitosis	3.97766	4.76322	-0.785559	0.739029	0.725634	1.09738	1.08258	0.715848	0.163239	0.163239	NA	84.9134
156	BRCA	8904	~HypMet_TMEM101, HypMet_C1orf70, TP53mut	22	27	sensitivity	CELLector signature	3	GDSC1_305	TPCA-1	IKK2	Other, kinases	3.89841	4.41628	-0.517874	0.406455	0.417443	0.398187	1.24059	1.30058	0.163611	0.163611	NA	84.9134
175	BRCA	8864	~HypMet_TMEM101, HypMet_C1orf70, TP53mut, G8q24.21(POU5F1B), G8q23.3(...)	37	11	resistance	CELLector signature	5	GDSC1_356	AT7867	AKT	PI3K/MTOR signaling	3.10511	2.49621	0.6089	0.486997	0.52254	0.401248	1.16527	1.51752	0.162904	0.162904	NA	84.9134
19	BRCA	8847	~HypMet_TMEM101, HypMet_C1orf70, TP53mut, G8q24.21(POU5F1B), G8q23.3(...), G8q24.21(ADCY8,ASAP1,FAM49B,GSDMC)	9	3	sensitivity	CELLector signature	6	GDSC1_53	CGP-60474	CDK1,CDK2,CDK5,CDK7,CDK9, PKC	Cell cycle	-2.52215	-1.31388	-1.20828	1.00522	0.949057	1.40408	1.27313	0.860545	0.162521	0.162521	NA	84.9134
19	BRCA	8846	G8q24.21(POU5F1B), G8q23.3(...), G8q24.21(ADCY8,ASAP1,FAM49B,GSDMC)	9	3	sensitivity	CELLector signature	3	GDSC1_53	CGP-60474	CDK1,CDK2,CDK5,CDK7,CDK9, PKC	Cell cycle	-2.52215	-1.31388	-1.20828	1.00522	0.949057	1.40408	1.27313	0.860545	0.162521	0.162521	NA	84.9134
195	BRCA	8852	HypMet_TMEM101, HypMet_HEMK1; C3orf18, HypMet_EFCAB4B, HypMet_SORBS3	42	6	resistance	CELLector signature	4	GDSC1_427	Ara-G	Anti-metabolite	Other	5.30023	4.72331	0.576924	0.619257	0.606905	0.760615	0.950599	0.758496	0.16267	0.16267	NA	84.9134
218	BRCA	8840	HypMet_TMEM101, HypMet_HEMK1; C3orf18, HypMet_EFCAB4B, HypMet_SORBS3	42	6	resistance	CELLector signature	4	GDSC1_574	Wnt-C59	PORCN	WNT signaling	2.30633	1.83732	0.469014	0.619617	0.625566	0.57649	0.749743	0.813568	0.162431	0.162431	NA	84.9134
227	BRCA	8879	G8q24.21(POU5F1B), G8q23.3(...), G8q24.21(ADCY8,ASAP1,FAM49B,GSDMC), ~L8p23.2(CSMD1), ~G1q21.3(...), G20q13.2(...)	41	6	sensitivity	CELLector signature	6	GDSC1_1010	Gefitinib	EGFR	EGFR signaling	0.712634	1.35908	-0.646447	0.619589	0.619152	0.623116	1.04408	1.03744	0.163225	0.163225	NA	84.9134
260	BRCA	8863	~HypMet_TMEM101, HypMet_C1orf70, TP53mut	21	26	sensitivity	CELLector signature	3	GDSC1_1050	ZM447439	AURKA, AURKB	Mitosis	2.57488	3.08202	-0.507136	0.416218	0.394147	0.436819	1.28667	1.16097	0.162897	0.162897	NA	84.9134
284	BRCA	8843	HypMet_TMEM101, HypMet_HEMK1; C3orf18, HypMet_EFCAB4B	20	6	resistance	CELLector signature	3	GDSC1_1166	QL-VIII-58	MTOR, ATR	Other	-0.94967	-1.68045	0.730784	0.670781	0.705205	0.57478	1.03627	1.27141	0.162486	0.162486	NA	84.9134
300	BRCA	8858	HypMet_TMEM101, HypMet_HEMK1; C3orf18, ~HypMet_EFCAB4B, HypMet_C1orf70	43	3	resistance	CELLector signature	4	GDSC1_1259	Talazoparib	PARP1, PARP2	Genome integrity	4.4506	3.17156	1.27904	0.847757	0.830318	2.57279	1.54042	0.497141	0.16275	0.16275	NA	84.9134
312	BRCA	8841	~HypMet_TMEM101, HypMet_C1orf70, TP53mut, G8q24.21(POU5F1B), G8q23.3(...), G8q24.21(ADCY8,ASAP1,FAM49B,GSDMC)	38	10	sensitivity	CELLector signature	6	GDSC1_1378	Bleomycin (50 uM)	dsDNA break induction	DNA replication	3.07935	4.0174	-0.938055	0.504536	0.479677	0.6725	1.9556	1.39488	0.162469	0.162469	NA	84.9134
32	BRCA	8876	~HypMet_TMEM101, HypMet_C1orf70, TP53mut	6	8	sensitivity	CELLector signature	3	GDSC1_88	Entinostat	HDAC1, HDAC3	Chromatin histone acetylation	0.595625	1.84343	-1.24781	0.802441	0.694755	0.919608	1.79604	1.35689	0.163116	0.163116	NA	84.9134
349	BRCA	8874	G8q24.21(POU5F1B), G8q23.3(...), G8q24.21(ADCY8,ASAP1,FAM49B,GSDMC), ~L8p23.2(CSMD1), ~G1q21.3(...), G20q13.2(...)	44	6	resistance	CELLector signature	6	GDSC2_1058	Pictilisib	PI3K (class 1)	PI3K/MTOR signaling	1.97478	1.0355	0.939274	0.616421	0.719659	0.339823	1.30517	2.76401	0.163107	0.163107	NA	84.9134
352	BRCA	8849	G8q24.21(POU5F1B), G8q23.3(...), G8q24.21(ADCY8,ASAP1,FAM49B,GSDMC), L8p23.2(CSMD1)	38	3	resistance	CELLector signature	4	GDSC2_1068	Obatoclax Mesylate	BCL2, BCL-XL, BCL-W, MCL1	Apoptosis regulation	3.10695	2.03416	1.07279	0.85368	0.873083	0.633985	1.22873	1.69213	0.162544	0.162544	NA	84.9134
356	BRCA	8916	~HypMet_TMEM101, HypMet_C1orf70, TP53mut, G8q24.21(POU5F1B)	37	12	sensitivity	CELLector signature	4	GDSC2_1083	Crizotinib	MET, ALK, ROS1	RTK signaling	3.30101	4.13672	-0.835716	0.469942	0.452259	0.546642	1.84787	1.52882	0.163773	0.163773	NA	84.9134
360	BRCA	8872	~HypMet_TMEM101, HypMet_C1orf70, TP53mut, HypMet_NAPRT1; EEF1D; C8orf73, HypMet_EFCAB4B	38	8	sensitivity	CELLector signature	5	GDSC2_1088	Irinotecan	TOP1	DNA replication	3.55252	4.58393	-1.03141	0.551768	0.555753	0.532042	1.85587	1.93858	0.163103	0.163103	NA	84.9134
365	BRCA	8907	~PIK3CAmut, TP53mut	23	25	resistance	CELLector signature	2	GDSC2_1129	PF-4708671	S6K1	PI3K/MTOR signaling	4.50858	3.99344	0.515133	0.408944	0.356532	0.485095	1.44484	1.06192	0.163688	0.163688	NA	84.9134
380	BRCA	8842	HypMet_TMEM101, HypMet_HEMK1; C3orf18	30	11	resistance	CELLector signature	2	GDSC2_1249	BMS-345541	IKK-1, IKK-2	Other	4.91019	4.20975	0.700434	0.501839	0.506588	0.488788	1.38265	1.433	0.162474	0.162474	NA	84.9134
387	BRCA	8861	HypMet_TMEM101, HypMet_HEMK1; C3orf18, HypMet_EFCAB4B	33	8	sensitivity	CELLector signature	3	GDSC2_1507	Ruxolitinib	JAK1, JAK2	Other, kinases	5.05188	5.63678	-0.584899	0.560554	0.578171	0.496565	1.01164	1.17789	0.162854	0.162854	NA	84.9134
408	BRCA	8855	~G8q24.21(POU5F1B), ~G1q21.3(...), ~L16q23.3(OSGIN1,RP11-505K9.4), ~G17q22(...), ~G20q13.2(...), ~G11q13.3(CCND1,FGF19,ORAOV1), L8p23.2(CSMD1)	34	7	sensitivity	CELLector signature	7	GDSC2_1615	CZC24832	PI3Kgamma	PI3K/MTOR signaling	5.09094	5.76861	-0.677679	0.590629	0.580902	0.65453	1.1666	1.03537	0.162681	0.162681	NA	84.9134
409	BRCA	8870	~PIK3CAmut, TP53mut	16	22	sensitivity	CELLector signature	2	GDSC2_1617	AZD5582	XIAP, cIAP	Apoptosis regulation	1.05748	2.22428	-1.16679	0.467854	0.538959	0.431419	2.1649	2.70455	0.163076	0.163076	NA	84.9134
439	BRCA	8900	~HypMet_TMEM101, HypMet_C1orf70, TP53mut, G8q24.21(POU5F1B), G8q23.3(...), G8q24.21(ADCY8,ASAP1,FAM49B,GSDMC)	33	8	resistance	CELLector signature	6	GDSC2_1825	Podophyllotoxin bromide		Unclassified	0.8113	-0.144167	0.955467	0.559631	0.633685	0.395124	1.5078	2.41815	0.163531	0.163531	NA	84.9134
444	BRCA	8897	G8q24.21(POU5F1B), G8q23.3(...), G8q24.21(ADCY8,ASAP1,FAM49B,GSDMC), L8p23.2(CSMD1)	38	3	resistance	CELLector signature	4	GDSC2_1849	Sabutoclax	BCL2, BCL-XL, BFL1, MCL1	Apoptosis regulation	1.00987	-0.10151	1.11138	0.851681	0.857935	0.756128	1.29542	1.46983	0.163506	0.163506	NA	84.9134
448	BRCA	8875	HypMet_TMEM101, HypMet_HEMK1; C3orf18, ~HypMet_EFCAB4B, HypMet_C1orf70	38	3	resistance	CELLector signature	4	GDSC2_1855	KRAS (G12C) Inhibitor-12	KRAS(G12C)	ERK MAPK signaling	6.26356	4.91277	1.35079	0.852505	0.865935	0.68051	1.55992	1.98497	0.163109	0.163109	NA	84.9134
476	BRCA	8915	~HypMet_TMEM101, HypMet_C1orf70, TP53mut, G8q24.21(POU5F1B), G8q23.3(...), G8q24.21(ADCY8,ASAP1,FAM49B,GSDMC)	36	8	sensitivity	CELLector signature	6	GDSC2_1996	MIM1	MCL1	Apoptosis regulation	4.2265	4.90895	-0.682448	0.553994	0.514773	1.21158	1.32573	0.563273	0.163759	0.163759	NA	84.9134
50	BRCA	8851	HypMet_TMEM101, HypMet_HEMK1; C3orf18, ~HypMet_EFCAB4B, HypMet_C1orf70	46	3	sensitivity	CELLector signature	4	GDSC1_152	CP466722	ATM	Genome integrity	1.68615	2.3559	-0.669747	0.845319	0.830843	1.84865	0.806106	0.362289	0.162611	0.162611	NA	84.9134
51	BRCA	8888	G8q24.21(POU5F1B), G8q23.3(...), G8q24.21(ADCY8,ASAP1,FAM49B,GSDMC), ~L8p23.2(CSMD1), TP53mut	37	10	resistance	CELLector signature	5	GDSC1_153	Midostaurin	PKC, PPK, FLT1, c-FGR, others	Other	1.15211	0.432183	0.719923	0.50516	0.514259	0.473063	1.39992	1.52183	0.163264	0.163264	NA	84.9134
54	BRCA	8859	HypMet_TMEM101, HypMet_HEMK1; C3orf18, HypMet_EFCAB4B, HypMet_SORBS3	41	6	resistance	CELLector signature	4	GDSC1_156	AZD6482	PI3Kbeta	PI3K/MTOR signaling	2.85099	1.95347	0.897521	0.620223	0.646585	0.484455	1.38809	1.85264	0.162804	0.162804	NA	84.9134
92	BRCA	8902	~HypMet_TMEM101, HypMet_C1orf70, TP53mut, G8q24.21(POU5F1B)	37	12	sensitivity	CELLector signature	4	GDSC1_208	Ispinesib Mesylate	KSP	Mitosis	-2.23105	-1.43061	-0.800436	0.470192	0.462802	0.497108	1.72954	1.61019	0.163553	0.163553	NA	84.9134
123	LGG	12820	HypMet_B3GNT9	12	5	sensitivity	individual CFE		GDSC1_266	Zibotentan	Endothelin-1 receptor (EDNRA)	Other	5.37921	5.6298	-0.250587	0.500058	0.506084	0.484534	0.495148	0.517171	0.362385	0.362385	NA	84.9161
156	LGG	12819	HypMet_PRKCZ	13	4	resistance	individual CFE		GDSC1_305	TPCA-1	IKK2	Other, kinases	4.15817	3.71283	0.445334	0.537167	0.580368	0.42825	0.76733	1.03989	0.362369	0.362369	NA	84.9161
16	LGG	12813	L1p36.32(RPL22...)	8	3	resistance	individual CFE		GDSC1_45	Z-LLNle-CHO	gamma-secretase	Other	1.29815	0.372006	0.926148	0.649788	1.07471	0.362083	0.861765	2.55784	0.362229	0.362229	NA	84.9161
17	LGG	12817	HypMet_DGKZ; MDK	8	3	resistance	individual CFE		GDSC1_51	Dasatinib	ABL, SRC, Ephrins, PDGFR, KIT	RTK signaling	0.016355	-1.21212	1.22847	0.649677	0.755065	0.470233	1.62697	2.61248	0.362307	0.362307	NA	84.9161
182	LGG	12825	HypMet_BCAT2	10	7	resistance	individual CFE		GDSC1_375	Voxtalisib	PI3K	PI3K/MTOR signaling	4.70113	4.37153	0.329599	0.462901	0.621624	0.358395	0.530222	0.919653	0.362449	0.362449	NA	84.9161
200	LGG	12814	HypMet_HSD17B7P2	13	4	sensitivity	individual CFE		GDSC1_436	CAP-232, TT-232, TLN-232	Glycolysis	Metabolism	3.19813	3.77626	-0.578124	0.537326	0.505254	0.778751	1.14422	0.742373	0.362231	0.362231	NA	84.9161
222	LGG	12818	HypMet_RBP1	12	5	sensitivity	individual CFE		GDSC1_1005	Cisplatin	DNA crosslinker	DNA replication	2.30178	2.92575	-0.623973	0.50014	0.497384	0.507964	1.25451	1.22838	0.362308	0.362308	NA	84.9161
34	LGG	12811	HypMet_HSD17B7P2	8	3	resistance	individual CFE		GDSC1_91	GSK319347A	IKK	Other, kinases	4.61373	3.94033	0.673397	0.649842	0.580122	1.97587	1.16079	0.340811	0.362191	0.362191	NA	84.9161
348	LGG	12822	HypMet_ANKAR	6	3	sensitivity	individual CFE		GDSC2_1057	Dactolisib	PI3K (Class 1), MTORC1, MTORC2	PI3K/MTOR signaling	-2.84027	-2.27277	-0.5675	0.688818	0.601095	1.47849	0.944111	0.383838	0.362442	0.362442	NA	84.9161
348	LGG	12823	HypMet_DGKZ; MDK	6	3	sensitivity	individual CFE		GDSC2_1057	Dactolisib	PI3K (Class 1), MTORC1, MTORC2	PI3K/MTOR signaling	-2.84027	-2.27277	-0.5675	0.688818	0.601095	1.47849	0.944111	0.383838	0.362442	0.362442	NA	84.9161
348	LGG	12824	HypMet_MOSC2	6	3	sensitivity	individual CFE		GDSC2_1057	Dactolisib	PI3K (Class 1), MTORC1, MTORC2	PI3K/MTOR signaling	-2.84027	-2.27277	-0.5675	0.688818	0.601095	1.47849	0.944111	0.383838	0.362442	0.362442	NA	84.9161
60	LGG	12821	HypMet_MIR548F5; NBEA; MAB21L1	13	4	sensitivity	individual CFE		GDSC1_165	DMOG	HIF-PH	Metabolism	5.83001	6.3338	-0.503797	0.537094	0.49597	0.965939	1.01578	0.521562	0.362432	0.362432	NA	84.9161
73	LGG	12815	HypMet_RBP1	11	5	resistance	individual CFE		GDSC1_182	Obatoclax Mesylate	BCL2, BCL-XL, BCL-W, MCL1	Apoptosis regulation	-0.417938	-0.996547	0.578609	0.507997	0.47929	0.610873	1.20722	0.947184	0.362237	0.362237	NA	84.9161
89	LGG	12810	HypMet_MEGF10	14	3	resistance	individual CFE		GDSC1_205	Avagacestat	Amyloid beta20, Amyloid beta40	Other	5.0412	4.67758	0.363626	0.597962	0.574188	0.890814	0.633287	0.408195	0.362167	0.362167	NA	84.9161
16	LGG	12812	~L11p15.1(C11orf58,SOX6), L1p36.32(...)	8	3	resistance	CELLector signature	2	GDSC1_45	Z-LLNle-CHO	gamma-secretase	Other	1.29815	0.372006	0.926149	0.649788	1.07471	0.362083	0.861765	2.55784	0.362229	0.362229	NA	84.9161
486	LGG	12816	~IDH1mut, HypMet_LOC100130522, G7p11.2(...)	5	4	sensitivity	CELLector signature	3	GDSC2_2096	VX-11e	ERK2	ERK MAPK signaling	2.64706	3.39808	-0.751014	0.653729	1.45385	0.455061	0.516571	1.65036	0.362263	0.362263	NA	84.9161
175	HNSC	4860	L9p21.3(CDKN2A,RP11-145E5.5)	26	14	sensitivity	individual CFE		GDSC1_356	AT7867	AKT	PI3K/MTOR signaling	3.76109	4.31136	-0.550273	0.540651	0.537282	0.547314	1.02418	1.00541	0.111165	0.111165	NA	84.9175
452	BRCA	8917	L6q25.2(ARID1B,MAP3K4,MLLT4...)	43	5	sensitivity	individual CFE		GDSC2_1909	Venetoclax	BCL2	Apoptosis regulation	2.33226	3.57863	-1.24637	0.668593	0.697211	0.49232	1.78765	2.53163	0.163799	0.163799	NA	84.9175
217	LGG	12826	HypMet_PAQR8	8	9	resistance	individual CFE		GDSC1_573	LGK974	PORCN	WNT signaling	3.38055	3.12977	0.250784	0.456392	0.50476	0.423813	0.496838	0.591732	0.362483	0.362483	NA	84.9176
470	LAML	2608	HypMet_C21orf56	9	8	resistance	individual CFE		GDSC2_1932	NVP-ADW742	IGF1R	IGF1R signaling	2.29651	0.896186	1.40033	0.912838	0.984838	0.847184	1.42189	1.65292	0.0798746	0.17254	0.20139	84.9186
48	LAML	2610	KRASmut	22	3	resistance	individual CFE		GDSC1_150	Bicalutamide	AR	Hormone-related	2.45223	2.09337	0.358864	0.944348	0.940749	0.984809	0.381466	0.364399	0.138578	0.172588	0.193965	84.9186
59	LAML	2609	HypMet_LOC100130522	5	21	resistance	individual CFE		GDSC1_164	JQ12	HDAC1, HDAC2	Chromatin histone acetylation	0.316219	-0.673878	0.990097	0.778707	0.938819	0.755491	1.05462	1.31053	0.130702	0.172562	0.235361	84.9186
470	LAML	2607	HypMet_C21orf56, HypMet_PIK3R1	9	8	resistance	CELLector signature	2	GDSC2_1932	NVP-ADW742	IGF1R	IGF1R signaling	2.29651	0.896186	1.40033	0.912838	0.984838	0.847184	1.42189	1.65292	0.0798746	0.17254	0.20139	84.9186
155	HNSC	4864	HypMet_MIR548G; FILIP1L; C3orf26	25	15	sensitivity	individual CFE		GDSC1_304	SB52334	ALK5	Other, kinases	4.68778	5.17342	-0.485639	0.532511	0.762273	0.388614	0.637093	1.24967	0.111263	0.111263	NA	84.9196
205	HNSC	4867	PIK3CAmut	32	7	resistance	individual CFE		GDSC1_446	MIM1	MCL-1	Apoptosis regulation	3.68536	3.14886	0.536494	0.680646	0.671333	0.73582	0.799147	0.72911	0.111328	0.111328	NA	84.9196
297	HNSC	4862	HypMet_MT1E	21	17	resistance	individual CFE		GDSC1_1242	(5Z)-7-Oxozeaenol	TAK1	Other, kinases	0.943158	0.351633	0.591525	0.532707	0.503972	0.576654	1.17373	1.02579	0.11123	0.11123	NA	84.9196
312	HNSC	4865	HypMet_MSMP	16	25	sensitivity	individual CFE		GDSC1_1378	Bleomycin (50 uM)	dsDNA break induction	DNA replication	0.153542	1.11853	-0.964992	0.521638	0.435943	0.610477	2.21358	1.58072	0.111296	0.111296	NA	84.9196
344	HNSC	4861	LXq21.33(DIAPH2)	16	9	sensitivity	individual CFE		GDSC2_1051	Alisertib	AURKA	Mitosis	0.518848	1.83722	-1.31837	0.690175	0.751111	0.607222	1.75523	2.17115	0.111218	0.111218	NA	84.9196
190	HNSC	4863	TP53mut, HypMet_EVC2, HypMet_SQSTM1, HypMet_MT1M	18	22	sensitivity	CELLector signature	4	GDSC1_409	eEF2K Inhibitor, A-484954	eEF2K	Other, kinases	5.49816	5.70277	-0.204614	0.518233	0.564855	0.487919	0.362242	0.419362	0.111241	0.111241	NA	84.9196
353	HNSC	4866	~G3q28(LEPREL1,TP63), ~L9p21.3(CDKN2A,RP11-145E5.5), ~G8q24.21(MYC), ~G11q13.2(...), ~L8p23.2(CSMD1), ~G7p12.1(...), L4q35.2(FAT1,MTNR1A,RP11-215A19.2)	24	3	sensitivity	CELLector signature	7	GDSC2_1073	5-Fluorouracil	Antimetabolite (DNA & RNA)	Other	3.37871	4.73956	-1.36085	1.01084	1.05127	0.739675	1.29448	1.8398	0.11131	0.11131	NA	84.9196
226	COREAD	863	LXp21.3(IL1RAPL1)	30	15	resistance	individual CFE		GDSC1_1009	Tretinoin	Retinoic acid	Other	5.01438	4.53202	0.482365	0.598421	0.537108	0.846227	0.898079	0.570019	0.0651862	0.0111531	0.139509	84.9217
249	COREAD	862	L20p12.1(MACROD2)	24	22	resistance	individual CFE		GDSC1_1033	Vismodegib	SMO	Other	5.01416	4.3799	0.634261	0.7914	0.647868	1.16565	0.978997	0.544126	0.0102872	0.0111501	0.987933	84.9217
251	COREAD	866	L8p21.1(FBXO16,ZNF395)	41	5	resistance	individual CFE		GDSC1_1037	BX795	TBK1, PDK1 (PDPK1), IKK, AURKB, AURKC	Other, kinases	4.16457	2.6749	1.48968	1.4229	1.45167	1.20581	1.02618	1.23542	0.0043872	0.0111731	0.0614532	84.9217
434	COREAD	861	L6q26(PARK2)	38	9	resistance	individual CFE		GDSC2_1813	Fludarabine		Unclassified	6.94689	5.57437	1.37253	1.02999	1.02242	1.06732	1.34243	1.28596	0.00793997	0.0111426	0.0439382	84.9217
204	COREAD	860	APCmut, TP53mut, KRASmut, ~PIK3CAmut, SMAD4mut	40	4	resistance	CELLector signature	5	GDSC1_442	IMD-0354	IKKb	Other, kinases	3.17252	1.36134	1.81118	1.62113	1.7915	0.885055	1.01098	2.0464	0.00353139	0.0111143	0.0101722	84.9217
351	COREAD	865	APCmut, ~G20q13.12(...), ~KRASmut, PIK3CAmut	44	3	resistance	CELLector signature	4	GDSC2_1060	PD0325901	MEK1, MEK2	ERK MAPK signaling	1.49648	-0.899997	2.39647	1.5986	1.59777	1.61668	1.49988	1.48234	0.010275	0.011168	0.773806	84.9217
351	COREAD	864	APCmut, TP53mut, ~KRASmut, PIK3CAmut	44	3	resistance	CELLector signature	4	GDSC2_1060	PD0325901	MEK1, MEK2	ERK MAPK signaling	1.49648	-0.899997	2.39647	1.5986	1.59777	1.61668	1.49988	1.48234	0.010275	0.011168	0.773806	84.9217
254	OV	7786	RB1mut	30	3	resistance	individual CFE		GDSC1_1042	Doramapimod	p38, JNK2	JNK and p38 signaling	4.7616	4.23663	0.524969	0.716624	0.71474	0.745734	0.734489	0.703962	0.245621	0.242376	0.942799	84.9217
320	LGG	12827	HypMet_ACCS	12	4	sensitivity	individual CFE		GDSC1_1530	PFI-3	SMARCA2, SMARCA4, PB1	Chromatin other	4.60257	4.88417	-0.281603	0.543437	0.48429	2.43794	0.581476	0.115509	0.362531	0.362531	NA	84.9221
84	BRCA	8918	L15q12(GABRG3)	44	4	sensitivity	individual CFE		GDSC1_200	Dacinostat	HDAC1	Chromatin histone acetylation	-3.61221	-2.57232	-1.03989	0.738907	0.715631	3.22665	1.45311	0.322282	0.163832	0.163832	NA	84.9252
266	COREAD	867	APCmut, TP53mut, KRASmut	30	16	resistance	CELLector signature	3	GDSC1_1059	AZD8055	MTORC1, MTORC2	PI3K/MTOR signaling	1.51908	0.327004	1.19208	1.02698	1.40406	0.745246	0.849026	1.59958	0.00182894	0.0111865	0.0273868	84.9261
101	BLCA	1510	HypMet_ZNF714	10	9	resistance	individual CFE		GDSC1_228	AKT inhibitor VIII	AKT1, AKT2, AKT3	PI3K/MTOR signaling	3.32565	2.58409	0.741554	0.77844	0.885584	0.694662	0.837362	1.0675	0.108463	0.108463	NA	84.9293
105	BLCA	1508	HypMet_ZNF714	10	9	sensitivity	individual CFE		GDSC1_235	QL-XII-47	BTK, BMX	Other, kinases	1.04869	2.08399	-1.0353	0.779352	0.727622	0.853217	1.42285	1.2134	0.108081	0.108081	NA	84.9293
105	BLCA	1515	HypMet_NBR1; TMEM106A	4	15	resistance	individual CFE		GDSC1_235	QL-XII-47	BTK, BMX	Other, kinases	1.85994	0.594743	1.2652	0.952069	1.03401	0.936911	1.22358	1.35039	0.108918	0.108918	NA	84.9293
117	BLCA	1542	CDKN1Amut	16	3	sensitivity	individual CFE		GDSC1_260	NG-25	TAK1, MAP4K2	Other, kinases	1.85643	3.31262	-1.45619	1.05804	1.01198	1.9265	1.43896	0.755874	0.110905	0.110905	NA	84.9293
120	BLCA	1525	RB1mut	13	6	resistance	individual CFE		GDSC1_263	FR-180204	ERK1, ERK2	ERK MAPK signaling	5.41059	4.89695	0.513639	0.833184	0.798504	0.939185	0.643252	0.546899	0.109641	0.109641	NA	84.9293
124	BLCA	1528	G6p22.3(...)	15	4	resistance	individual CFE		GDSC1_268	Sepantronium bromide	BIRC5	Apoptosis regulation	-2.30992	-4.21734	1.90742	0.949124	1.38064	0.51016	1.38155	3.73886	0.109936	0.109936	NA	84.9293
136	BLCA	1519	TP53mut	4	15	sensitivity	individual CFE		GDSC1_283	Omipalisib	PI3K (class 1), MTORC1, MTORC2	PI3K/MTOR signaling	-2.41601	-0.904743	-1.51127	0.95179	3.10579	0.870983	0.486597	1.73513	0.109014	0.109014	NA	84.9293
140	BLCA	1549	G6p22.3(...)	15	4	resistance	individual CFE		GDSC1_287	KIN001-244	PDK1 (PDPK1)	Metabolism	4.52677	3.49874	1.02804	0.945566	0.964527	0.869846	1.06584	1.18186	0.111177	0.111177	NA	84.9293
145	BLCA	1509	EP300mut	15	4	resistance	individual CFE		GDSC1_292	Masitinib	KIT, PDGFRA, PDGFRB	RTK signaling	4.9196	4.11942	0.80018	0.954207	0.881053	2.1727	0.908209	0.368288	0.108184	0.108184	NA	84.9293
148	BLCA	1544	ARID1Amut	14	5	resistance	individual CFE		GDSC1_295	NVP-BHG712	EPHB4	RTK signaling	4.48324	3.27781	1.20543	0.875601	0.895017	0.820265	1.34682	1.46956	0.11111	0.11111	NA	84.9293
153	BLCA	1520	HypMet_NBR1; TMEM106A	4	15	resistance	individual CFE		GDSC1_302	PI-103	PI3Kalpha, DAPK3, CLK4, PIM3, HIPK2	Other, kinases	2.61759	0.583637	2.03395	0.9516	1.24861	0.911542	1.62897	2.23133	0.109079	0.109079	NA	84.9293
161	BLCA	1559	L16q12.1(CHD9,CNOT1,CYLD,MMP2,NUP93...)	16	3	sensitivity	individual CFE		GDSC1_312	Tivozanib	VEGFR1, VEGFR2, VEGFR3	RTK signaling	0.103432	0.457106	-0.353674	1.05546	0.991954	11.2029	0.356542	0.0315698	0.111714	0.111714	NA	84.9293
173	BLCA	1505	G20q11.21(ASXL1...)	13	6	resistance	individual CFE		GDSC1_345	KIN001-270	CDK9	Cell cycle	5.38563	4.67576	0.709872	0.837649	0.724266	1.92299	0.980127	0.369149	0.10789	0.10789	NA	84.9293
187	BLCA	1541	HypMet_HOXA9	6	13	resistance	individual CFE		GDSC1_406	LIMK1 inhibitor BMS4	LIMK1	Cytoskeleton	5.25435	4.75129	0.503062	0.830027	0.88974	0.808466	0.565403	0.622242	0.110893	0.110893	NA	84.9293
221	BLCA	1536	HypMet_ZNF714	10	9	resistance	individual CFE		GDSC1_1004	Vinblastine	Microtubule destabiliser	Mitosis	-3.93873	-4.89669	0.957956	0.773422	0.785812	0.760161	1.21907	1.2602	0.11059	0.11059	NA	84.9293
228	BLCA	1547	HypMet_ARL17A	11	8	sensitivity	individual CFE		GDSC1_1011	Navitoclax	BCL2, BCL-XL, BCL-W	Apoptosis regulation	1.72433	2.34509	-0.620751	0.780861	0.825348	0.728204	0.752109	0.852442	0.11114	0.11114	NA	84.9293
234	BLCA	1522	MLL2mut	15	3	sensitivity	individual CFE		GDSC1_1017	Olaparib	PARP1, PARP2	Genome integrity	2.96968	3.72213	-0.752451	1.0725	1.04087	1.42294	0.722904	0.528799	0.109296	0.109296	NA	84.9293
237	BLCA	1532	HypMet_ARL17A	11	8	resistance	individual CFE		GDSC1_1020	Lenalidomide	CRBN	Protein stability and degradation	3.94939	3.51184	0.43755	0.782577	0.718783	0.912715	0.608738	0.479394	0.110414	0.110414	NA	84.9293
238	BLCA	1560	HypMet_ZNF714	10	9	resistance	individual CFE		GDSC1_1021	Axitinib	PDGFR, KIT, VEGFR	RTK signaling	2.33664	1.47245	0.864189	0.770787	0.839835	0.710355	1.029	1.21656	0.111721	0.111721	NA	84.9293
243	BLCA	1517	EP300mut	15	4	resistance	individual CFE		GDSC1_1026	Tanespimycin	HSP90	Protein stability and degradation	-0.496471	-1.81798	1.32151	0.951978	1.18999	0.581505	1.11052	2.27256	0.108949	0.108949	NA	84.9293
246	BLCA	1556	TP53mut	4	15	sensitivity	individual CFE		GDSC1_1030	KU-55933	ATM	Genome integrity	3.45014	4.23156	-0.781427	0.944415	0.796501	0.988376	0.981076	0.790618	0.111581	0.111581	NA	84.9293
247	BLCA	1506	HypMet_NBR1; TMEM106A	4	15	resistance	individual CFE		GDSC1_1031	Elesclomol	HSP90	Protein stability and degradation	-3.63597	-4.9223	1.28633	0.955013	1.16325	0.923309	1.10581	1.39317	0.107908	0.107908	NA	84.9293
313	BLCA	1527	HypMet_NBR1; TMEM106A	4	15	resistance	individual CFE		GDSC1_1494	SN-38	TOP1	DNA replication	-4.33831	-5.95549	1.61718	0.949569	1.25258	0.909048	1.29108	1.77898	0.109782	0.109782	NA	84.9293
316	BLCA	1550	G8q24.21(MYC,POU5F1B)	13	4	sensitivity	individual CFE		GDSC1_1502	Bicalutamide	AR	Hormone-related	3.96248	4.49235	-0.529868	0.967754	0.955045	1.02419	0.554809	0.517356	0.111202	0.111202	NA	84.9293
323	BLCA	1537	HypMet_GSTT1	7	11	sensitivity	individual CFE		GDSC2_1005	Cisplatin	DNA crosslinker	DNA replication	2.6159	4.06451	-1.44861	0.816573	0.557114	1.46425	2.6002	0.989318	0.110628	0.110628	NA	84.9293
336	BLCA	1554	G6p22.3(...)	14	4	resistance	individual CFE		GDSC2_1036	PLX-4720	BRAF	ERK MAPK signaling	5.64285	4.86347	0.779376	0.955189	0.96072	0.93228	0.811242	0.835989	0.11143	0.11143	NA	84.9293
362	BLCA	1514	RB1mut	12	6	resistance	individual CFE		GDSC2_1091	BMS-536924	IGF1R, IR	IGF1R signaling	2.82861	2.11059	0.718026	0.849375	1.02326	0.654495	0.701704	1.09707	0.108724	0.108724	NA	84.9293
375	BLCA	1553	G20q11.21(ASXL1...)	13	5	resistance	individual CFE		GDSC2_1199	Tamoxifen	ESR1	Hormone-related	4.33618	3.56583	0.770353	0.886731	0.983634	0.709503	0.78317	1.08577	0.111381	0.111381	NA	84.9293
391	BLCA	1543	L4q32.2(FAT1,IRF2...)	13	5	sensitivity	individual CFE		GDSC2_1529	Pevonedistat	NAE	Other	-0.370209	1.51157	-1.88178	0.887956	0.860289	0.990334	2.18738	1.90014	0.110925	0.110925	NA	84.9293
392	BLCA	1524	ARID1Amut	13	5	resistance	individual CFE		GDSC2_1549	Sapatinib	EGFR, ERBB2, ERBB3	EGFR signaling	5.30338	3.81454	1.48884	0.89167	0.781505	2.89912	1.9051	0.51355	0.109555	0.109555	NA	84.9293
393	BLCA	1513	HypMet_GSTT1	6	11	sensitivity	individual CFE		GDSC2_1553	Uprosertib	AKT1, AKT2, AKT3	PI3K/MTOR signaling	3.0347	4.37671	-1.34202	0.865691	0.780925	0.919927	1.71849	1.45883	0.108672	0.108672	NA	84.9293
416	BLCA	1535	G6p22.3(...)	13	3	resistance	individual CFE		GDSC2_1626	OTX015	BRD2, BRD3, BRD4	Chromatin other	3.89826	2.19085	1.70741	1.09138	1.03069	2.09014	1.65657	0.816891	0.11048	0.11048	NA	84.9293
431	BLCA	1526	MLL2mut	13	3	sensitivity	individual CFE		GDSC2_1809	Teniposide		DNA replication	-0.91715	0.46539	-1.38254	1.09403	1.02878	2.36104	1.34386	0.585563	0.109692	0.109692	NA	84.9293
442	BLCA	1512	G20q11.21(ASXL1...)	12	4	resistance	individual CFE		GDSC2_1835	Elephantin		Unclassified	4.88721	3.35565	1.53156	0.989645	1.15761	0.702096	1.32303	2.18141	0.108551	0.108551	NA	84.9293
472	BLCA	1530	ARID1Amut	13	5	resistance	individual CFE		GDSC2_1936	Savolitinib	MET	RTK signaling	3.62715	2.76722	0.859937	0.889975	1.38132	0.536221	0.622548	1.6037	0.110179	0.110179	NA	84.9293
474	BLCA	1558	NRASmut	15	3	sensitivity	individual CFE		GDSC2_1940	WIKI4	TNKS1, TNKS2	WNT signaling	3.09774	4.27092	-1.17318	1.06476	0.997658	6.50815	1.17593	0.180263	0.111679	0.111679	NA	84.9293
487	BLCA	1539	NRASmut	15	3	sensitivity	individual CFE		GDSC2_2106	Uprosertib	AKT1, AKT2, AKT3	PI3K/MTOR signaling	2.9315	4.50486	-1.57336	1.06741	1.00033	6.19547	1.57284	0.253953	0.110858	0.110858	NA	84.9293
50	BLCA	1521	HypMet_ARL17A	11	8	resistance	individual CFE		GDSC1_152	CP466722	ATM	Genome integrity	3.26583	2.45347	0.812357	0.785591	0.921172	0.666431	0.881873	1.21897	0.109149	0.109149	NA	84.9293
55	BLCA	1507	ARID1Amut	14	5	resistance	individual CFE		GDSC1_157	JNK-9L	JNK2, JNK3	JNK and p38 signaling	0.186446	-0.626772	0.813218	0.884087	0.821777	1.26497	0.989584	0.642875	0.107938	0.107938	NA	84.9293
55	BLCA	1546	G6p22.3(...)	15	4	resistance	individual CFE		GDSC1_157	JNK-9L	JNK2, JNK3	JNK and p38 signaling	0.274973	-0.596165	0.871137	0.945741	0.959004	0.890391	0.908377	0.978376	0.111116	0.111116	NA	84.9293
69	BLCA	1552	ARID1Amut	14	5	resistance	individual CFE		GDSC1_177	GSK650394	SGK2, SGK3	Other, kinases	4.2373	2.5198	1.7175	0.874993	0.814407	1.23934	2.10889	1.38582	0.11134	0.11134	NA	84.9293
70	BLCA	1516	HypMet_NBR1; TMEM106A	4	15	resistance	individual CFE		GDSC1_178	BAY-61-3606	SYK	Other, kinases	2.50643	1.20932	1.29711	0.952011	1.25933	0.911099	1.03	1.42368	0.108938	0.108938	NA	84.9293
124	BLCA	1529	TP53mut, ~KDM6Amut, G6p22.3(...)	15	4	resistance	CELLector signature	3	GDSC1_268	Sepantronium bromide	BIRC5	Apoptosis regulation	-2.30992	-4.21734	1.90742	0.949124	1.38064	0.51016	1.38155	3.73886	0.109936	0.109936	NA	84.9293
136	BLCA	1518	~TP53mut, HypMet_MAP1LC3A	15	4	resistance	CELLector signature	2	GDSC1_283	Omipalisib	PI3K (class 1), MTORC1, MTORC2	PI3K/MTOR signaling	-0.904743	-2.41601	1.51127	0.95179	0.870983	3.10579	1.73513	0.486597	0.109014	0.109014	NA	84.9293
140	BLCA	1548	TP53mut, ~KDM6Amut, G6p22.3(...)	15	4	resistance	CELLector signature	3	GDSC1_287	KIN001-244	PDK1 (PDPK1)	Metabolism	4.52677	3.49874	1.02804	0.945566	0.964527	0.869846	1.06584	1.18186	0.111177	0.111177	NA	84.9293
246	BLCA	1557	~TP53mut, HypMet_MAP1LC3A	15	4	resistance	CELLector signature	2	GDSC1_1030	KU-55933	ATM	Genome integrity	4.23156	3.45014	0.781427	0.944415	0.988376	0.796501	0.790618	0.981076	0.111581	0.111581	NA	84.9293
336	BLCA	1555	TP53mut, ~KDM6Amut, G6p22.3(...)	14	4	resistance	CELLector signature	3	GDSC2_1036	PLX-4720	BRAF	ERK MAPK signaling	5.64285	4.86347	0.779376	0.955189	0.96072	0.93228	0.811242	0.835989	0.11143	0.11143	NA	84.9293
377	BLCA	1511	TP53mut, ~KDM6Amut, ARID1Amut	15	3	resistance	CELLector signature	3	GDSC2_1237	EPZ004777	DOT1L	Chromatin histone methylation	6.22815	5.41843	0.809712	1.07506	1.09708	0.950899	0.738061	0.851523	0.108519	0.108519	NA	84.9293
406	BLCA	1538	TP53mut, ~KDM6Amut, ~G6p22.3(...), ~G8q22.2(...), RB1mut	13	3	resistance	CELLector signature	5	GDSC2_1613	VE-822	ATR	Genome integrity	4.72069	3.25795	1.46274	1.09074	1.02347	2.53343	1.42919	0.577374	0.11067	0.11067	NA	84.9293
416	BLCA	1533	~G8q22.2(...), G6p22.3(...)	13	3	resistance	CELLector signature	2	GDSC2_1626	OTX015	BRD2, BRD3, BRD4	Chromatin other	3.89826	2.19085	1.70741	1.09138	1.03069	2.09014	1.65657	0.816891	0.11048	0.11048	NA	84.9293
416	BLCA	1534	TP53mut, ~KDM6Amut, G6p22.3(...)	13	3	resistance	CELLector signature	3	GDSC2_1626	OTX015	BRD2, BRD3, BRD4	Chromatin other	3.89826	2.19085	1.70741	1.09138	1.03069	2.09014	1.65657	0.816891	0.11048	0.11048	NA	84.9293
42	BLCA	1551	~G8q22.2(...), ~G6p22.3(...), ~L9q31.3(PTGR1,ZNF483), ~G3p25.3(...), G20q11.21(...)	15	4	resistance	CELLector signature	5	GDSC1_133	Doxorubicin	Anthracycline	DNA replication	-0.724479	-2.32579	1.60131	0.945174	1.10599	0.628939	1.44785	2.54604	0.111314	0.111314	NA	84.9293
45	BLCA	1504	~G8q22.2(...), G6p22.3(...)	16	3	sensitivity	CELLector signature	2	GDSC1_136	Mitomycin-C	DNA crosslinker	DNA replication	-2.57454	-0.929504	-1.64503	1.06817	1.08986	0.93844	1.5094	1.75295	0.107776	0.107776	NA	84.9293
450	BLCA	1523	TP53mut, ~KDM6Amut, ARID1Amut	15	3	resistance	CELLector signature	3	GDSC2_1873	Buparlisib	PI3Kalpha, PI3Kdelta, PI3Kbeta, PI3Kgamma	PI3K/MTOR signaling	2.38653	1.11121	1.27532	1.072	1.57851	0.490758	0.807925	2.59867	0.109448	0.109448	NA	84.9293
459	BLCA	1531	TP53mut, ~KDM6Amut, ~ARID1Amut, ~PIK3CAmut, ~MLL2mut, RB1mut	14	4	resistance	CELLector signature	6	GDSC2_1917	AZD6738	ATR	Genome integrity	3.50297	2.29409	1.20888	0.95869	1.03608	0.752478	1.16678	1.60653	0.110226	0.110226	NA	84.9293
482	BLCA	1540	TP53mut, ~KDM6Amut, ARID1Amut	15	3	resistance	CELLector signature	3	GDSC2_2045	AMG-319	PI3Kalpha, PI3Kdelta, PI3Kgamma	PI3K/MTOR signaling	6.40742	5.28039	1.12703	1.06732	1.12271	0.824989	1.00385	1.36612	0.110887	0.110887	NA	84.9293
55	BLCA	1545	TP53mut, ~KDM6Amut, G6p22.3(...)	15	4	resistance	CELLector signature	3	GDSC1_157	JNK-9L	JNK2, JNK3	JNK and p38 signaling	0.274973	-0.596165	0.871137	0.945741	0.959004	0.890391	0.908377	0.978376	0.111116	0.111116	NA	84.9293
245	SKCM	1668	BRAFmut	13	40	resistance	individual CFE		GDSC1_1029	Motesanib	VEGFR, RET, KIT, PDGFR	RTK signaling	2.60221	2.04839	0.553816	0.621835	0.558894	0.645927	0.990915	0.857398	0.0569564	0.0569564	NA	84.932
391	SKCM	1667	L10q23.31(ATAD1)	24	7	resistance	individual CFE		GDSC2_1529	Pevonedistat	NAE	Other	1.98415	0.635618	1.34853	0.851696	0.864569	0.807192	1.55977	1.67064	0.0569443	0.0569443	NA	84.932
83	SKCM	1669	HypMet_PPP1R3C	14	37	sensitivity	individual CFE		GDSC1_199	Pazopanib	CSF1R, KIT, PDGFRA, PDGFRB	RTK signaling	2.79068	3.51982	-0.729139	0.611687	0.468787	0.708069	1.55537	1.02976	0.0569787	0.0569787	NA	84.932
78	LGG	12830	HypMet_MEGF10	13	3	resistance	individual CFE		GDSC1_192	LFM-A13	BTK	Other, kinases	4.85313	4.37414	0.478996	0.602679	0.578076	0.871334	0.828604	0.549727	0.362693	0.362693	NA	84.9381
122	LGG	12828	HypMet_CBR1	14	3	sensitivity	individual CFE		GDSC1_265	Tubastatin A	HDAC1, HDAC6, HDAC8	Chromatin histone acetylation	4.1888	4.76938	-0.580586	0.59737	0.66057	0.404194	0.878917	1.4364	0.36263	0.36263	NA	84.9381
167	LGG	12829	HypMet_TOM1L1	13	4	resistance	individual CFE		GDSC1_331	QL-X-138	BTK	Other, kinases	1.26659	0.723271	0.543322	0.536826	0.625691	0.37443	0.868355	1.45106	0.362665	0.362665	NA	84.9381
227	LGG	12831	HypMet_ARL17A	9	8	sensitivity	individual CFE		GDSC1_1010	Gefitinib	EGFR	EGFR signaling	1.42516	1.67576	-0.250596	0.456168	0.370223	0.714344	0.67688	0.350806	0.362712	0.362712	NA	84.9381
44	LGG	12832	HypMet_REPIN1	10	6	resistance	individual CFE		GDSC1_135	Gemcitabine	Pyrimidine antimetabolite	DNA replication	-1.67326	-3.08639	1.41313	0.485844	0.492844	0.473963	2.8673	2.98152	0.362742	0.362742	NA	84.9384
256	HNSC	4871	L18q22.1(...)	16	15	sensitivity	individual CFE		GDSC1_1046	Wee1 Inhibitor	WEE1, CHEK1	Cell cycle	0.706914	1.45314	-0.746228	0.589976	0.620856	0.561517	1.20193	1.32895	0.111482	0.111482	NA	84.9418
346	HNSC	4873	HypMet_GSTO2	19	7	sensitivity	individual CFE		GDSC2_1053	MK-2206	AKT1, AKT2	PI3K/MTOR signaling	2.62968	3.70783	-1.07815	0.730559	0.784046	0.618461	1.37511	1.74328	0.111494	0.111494	NA	84.9418
432	HNSC	4872	HypMet_ZNF829; ZNF568	3	22	sensitivity	individual CFE		GDSC2_1810	Mitoxantrone		DNA replication	1.07431	2.76635	-1.69205	1.01866	3.2524	0.977541	0.520245	1.73092	0.111482	0.111482	NA	84.9418
47	HNSC	4870	HypMet_POU4F1	7	35	sensitivity	individual CFE		GDSC1_147	NSC-87877	SHP-1 (PTPN6), SHP-2 (PTPN11)	Other	4.74292	5.41147	-0.668557	0.673902	1.23489	0.635667	0.541391	1.05174	0.111457	0.111457	NA	84.9418
93	HNSC	4869	L7q32.2(ZC3HC1)	37	3	sensitivity	individual CFE		GDSC1_211	TL-2-105	not defined	Other	3.97988	4.6952	-0.715323	0.978357	1.00425	0.706747	0.712293	1.01213	0.111411	0.111411	NA	84.9418
459	HNSC	4868	TP53mut, ~G11q13.2(...), ~G3q28(LEPREL1,TP63), FAT1mut	22	4	sensitivity	CELLector signature	4	GDSC2_1917	AZD6738	ATR	Genome integrity	1.44766	2.4098	-0.962142	0.898429	0.891624	0.950868	1.07909	1.01186	0.111381	0.111381	NA	84.9418
428	BRCA	8919	HypMet_DNM3	6	35	resistance	individual CFE		GDSC2_1806	Oxaliplatin		DNA replication	6.15227	5.13932	1.01295	0.626926	0.643219	0.624633	1.57482	1.62168	0.163888	0.163888	NA	84.9446
135	BRCA	8948	L6q25.2(ARID1B,MAP3K4,MLLT4...)	43	5	sensitivity	individual CFE		GDSC1_282	Pelitinib	EGFR	EGFR signaling	0.344121	1.87788	-1.53376	0.667494	0.67123	0.631691	2.285	2.42802	0.164478	0.164478	NA	84.9464
136	BRCA	8941	HypMet_EFCAB4B	20	28	sensitivity	individual CFE		GDSC1_283	Omipalisib	PI3K (class 1), MTORC1, MTORC2	PI3K/MTOR signaling	-3.27123	-2.577	-0.694226	0.413729	0.39319	0.430277	1.76562	1.61344	0.164342	0.164342	NA	84.9464
196	BRCA	8946	CDH1mut	44	4	sensitivity	individual CFE		GDSC1_428	Pemetrexed	folate antimetabolite	Metabolism	3.49415	4.40177	-0.907611	0.737823	0.783842	0.454648	1.1579	1.99629	0.164439	0.164439	NA	84.9464
219	BRCA	8949	MLL3mut	45	3	sensitivity	individual CFE		GDSC1_576	RU-SKI 43	Shh	Other	3.13274	4.03871	-0.905974	0.842363	0.827078	1.98924	1.09539	0.455437	0.164479	0.164479	NA	84.9464
219	BRCA	8947	BRCA2mut	42	6	sensitivity	individual CFE		GDSC1_576	RU-SKI 43	Shh	Other	3.40184	4.06498	-0.663138	0.616579	0.619671	0.592854	1.07015	1.11855	0.164457	0.164457	NA	84.9464
264	BRCA	8932	POLR2Bmut	44	3	sensitivity	individual CFE		GDSC1_1057	Dactolisib	PI3K (Class 1), MTORC1, MTORC2	PI3K/MTOR signaling	-3.01412	-2.16681	-0.847305	0.843877	0.830547	1.52972	1.02018	0.553896	0.164179	0.164179	NA	84.9464
265	BRCA	8924	HypMet_SIPA1	15	32	resistance	individual CFE		GDSC1_1058	Pictilisib	PI3K (class 1)	PI3K/MTOR signaling	1.53861	0.949637	0.58897	0.442664	0.409076	0.46081	1.43976	1.27812	0.164056	0.164056	NA	84.9464
306	BRCA	8940	MLL3mut	44	3	sensitivity	individual CFE		GDSC1_1268	XAV939	TNKS1, TNKS2	WNT signaling	2.94123	3.67112	-0.729893	0.843598	0.830555	1.49263	0.878801	0.488996	0.164315	0.164315	NA	84.9464
309	BRCA	8942	L8p23.2(CSMD1)	31	15	resistance	individual CFE		GDSC1_1373	Dabrafenib	BRAF	ERK MAPK signaling	4.61879	3.9047	0.71409	0.44479	0.390616	0.736828	1.82811	0.969141	0.164348	0.164348	NA	84.9464
312	BRCA	8925	G11q13.3(CCND1,FGF19,ORAOV1)	39	9	resistance	individual CFE		GDSC1_1378	Bleomycin (50 uM)	dsDNA break induction	DNA replication	4.61206	3.63964	0.972419	0.522934	0.504147	0.653977	1.92884	1.48693	0.164066	0.164066	NA	84.9464
341	BRCA	8923	ASH1Lmut	38	3	sensitivity	individual CFE		GDSC2_1048	Mirin	MRE11	Genome integrity	4.23539	5.34574	-1.11035	0.850611	0.828617	12.1699	1.34	0.0912372	0.164023	0.164023	NA	84.9464
357	BRCA	8952	L17p12(DNAH9,MAP2K4,ZNF18)	38	6	resistance	individual CFE		GDSC2_1084	Rapamycin	MTORC1	PI3K/MTOR signaling	-1.12048	-2.25855	1.13807	0.62152	0.58847	1.62961	1.93395	0.698369	0.164498	0.164498	NA	84.9464
359	BRCA	8943	G17q12(CDK12,ERBB2,MED24...)	31	13	resistance	individual CFE		GDSC2_1086	BI-2536	PLK1, PLK2, PLK3	Cell cycle	1.44646	0.11472	1.33174	0.467621	0.485798	0.429829	2.74135	3.0983	0.16438	0.16438	NA	84.9464
380	BRCA	8936	G8q24.21(ADCY8,ASAP1,FAM49B,GSDMC)	28	13	resistance	individual CFE		GDSC2_1249	BMS-345541	IKK-1, IKK-2	Other	4.85128	4.18707	0.664209	0.475785	0.476832	0.473453	1.39296	1.4029	0.164233	0.164233	NA	84.9464
382	BRCA	8931	G8q24.21(POU5F1B)	24	20	resistance	individual CFE		GDSC2_1259	Talazoparib	PARP1, PARP2	Genome integrity	4.85974	4.05083	0.808914	0.428688	0.386239	0.505461	2.09433	1.60035	0.164175	0.164175	NA	84.9464
406	BRCA	8944	PTENmut	33	8	sensitivity	individual CFE		GDSC2_1613	VE-822	ATR	Genome integrity	3.07987	4.13678	-1.05691	0.558471	0.563749	0.536102	1.8748	1.97148	0.164383	0.164383	NA	84.9464
473	BRCA	8927	HypMet_DNM3	7	37	resistance	individual CFE		GDSC2_1939	UMI-77	MCL1	Apoptosis regulation	3.24226	2.32782	0.914438	0.583672	0.998198	0.554076	0.916089	1.65038	0.164122	0.164122	NA	84.9464
9	BRCA	8929	HypMet_NAPRT1; EEF1D; C8orf73	4	10	sensitivity	individual CFE		GDSC1_30	Sorafenib	PDGFR, KIT, VEGFR, RAF	RTK signaling	1.77032	2.37434	-0.604017	0.876707	0.593271	1.12675	1.01811	0.53607	0.164142	0.164142	NA	84.9464
216	BRCA	8922	HypMet_TMEM101, HypMet_HEMK1; C3orf18, HypMet_EFCAB4B, HypMet_SORBS3, PIK3CAmut	44	3	sensitivity	CELLector signature	5	GDSC1_563	Kobe2602	RAS effector	RTK signaling	3.14948	3.99567	-0.846192	0.844208	0.833234	1.28746	1.01555	0.657257	0.164017	0.164017	NA	84.9464
290	BRCA	8920	HypMet_TMEM101, HypMet_HEMK1; C3orf18, HypMet_EFCAB4B	18	5	resistance	CELLector signature	3	GDSC1_1203	QL-XII-61	BMX, BTK	Other, kinases	4.85322	3.9714	0.881816	0.729152	0.712028	0.818742	1.23846	1.07704	0.163949	0.163949	NA	84.9464
293	BRCA	8945	~G8q24.21(POU5F1B), ~G1q21.3(...), ~L16q23.3(OSGIN1,RP11-505K9.4), L8p23.2(CSMD1), L8p23.3(ARHGEF10)	39	8	resistance	CELLector signature	5	GDSC1_1230	IOX2	EGLN1	Other	0.436797	0.105468	0.331329	0.548572	0.525798	0.761053	0.630144	0.435356	0.164422	0.164422	NA	84.9464
332	BRCA	8937	G8q24.21(POU5F1B), G8q23.3(...), G8q24.21(ADCY8,ASAP1,FAM49B,GSDMC), ~L8p23.2(CSMD1), ~G1q21.3(...), G20q13.2(...)	44	6	resistance	CELLector signature	6	GDSC2_1022	AZD7762	CHEK1, CHEK2	Cell cycle	2.46565	1.0795	1.38615	0.614697	0.64951	0.446277	2.13415	3.10603	0.164264	0.164264	NA	84.9464
364	BRCA	8926	~G8q24.21(POU5F1B), PIK3CAmut, ~G1q23.3(...), ~L16q23.3(OSGIN1,RP11-505K9.4), TP53mut	42	6	resistance	CELLector signature	5	GDSC2_1096	Tozasertib	AURKA, AURKB, AURKC, others	Mitosis	5.2516	4.04447	1.20714	0.617088	0.586987	1.66457	2.0565	0.725195	0.164116	0.164116	NA	84.9464
380	BRCA	8935	G8q24.21(POU5F1B), G8q23.3(...), G8q24.21(ADCY8,ASAP1,FAM49B,GSDMC)	28	13	resistance	CELLector signature	3	GDSC2_1249	BMS-345541	IKK-1, IKK-2	Other	4.85128	4.18707	0.664209	0.475785	0.476832	0.473453	1.39296	1.4029	0.164233	0.164233	NA	84.9464
386	BRCA	8939	G8q24.21(POU5F1B), G8q23.3(...), G8q24.21(ADCY8,ASAP1,FAM49B,GSDMC), ~L8p23.2(CSMD1), G1q21.3(...), G1q23.3(...)	45	3	resistance	CELLector signature	6	GDSC2_1375	Temozolomide	DNA alkylating agent	DNA replication	8.55343	7.63279	0.920639	0.842768	0.849624	0.724368	1.08358	1.27095	0.16428	0.16428	NA	84.9464
386	BRCA	8938	G8q24.21(POU5F1B), G8q23.3(...), G8q24.21(ADCY8,ASAP1,FAM49B,GSDMC), ~L8p23.2(CSMD1), G1q21.3(...)	45	3	resistance	CELLector signature	5	GDSC2_1375	Temozolomide	DNA alkylating agent	DNA replication	8.55343	7.63279	0.920639	0.842768	0.849624	0.724368	1.08358	1.27095	0.16428	0.16428	NA	84.9464
411	BRCA	8950	PIK3CAmut, TP53mut	31	10	resistance	CELLector signature	2	GDSC2_1620	PFI3	Polybromo 1, SMARCA4, SMARCA2	Chromatin other	6.22655	5.72885	0.497695	0.515251	0.534221	0.46411	0.931628	1.07236	0.164481	0.164481	NA	84.9464
412	BRCA	8921	HypMet_TMEM101, HypMet_HEMK1; C3orf18, ~HypMet_EFCAB4B, HypMet_C1orf70	38	3	resistance	CELLector signature	4	GDSC2_1621	PCI-34051	HDAC8, HDAC6, HDAC1	Chromatin histone acetylation	6.32218	5.236	1.08618	0.850725	0.861935	0.699746	1.26017	1.55225	0.163968	0.163968	NA	84.9464
430	BRCA	8928	PIK3CAmut, TP53mut	31	10	resistance	CELLector signature	2	GDSC2_1808	Topotecan		DNA replication	2.55425	1.45055	1.1037	0.515688	0.542124	0.44933	2.03588	2.45632	0.164133	0.164133	NA	84.9464
432	BRCA	8933	G8q24.21(POU5F1B), G8q23.3(...), G8q24.21(ADCY8,ASAP1,FAM49B,GSDMC), ~L8p23.2(CSMD1), ~G1q21.3(...), G20q13.2(...)	36	5	resistance	CELLector signature	6	GDSC2_1810	Mitoxantrone		DNA replication	3.51066	2.03046	1.4802	0.676662	0.648565	1.42509	2.28227	1.03867	0.164189	0.164189	NA	84.9464
455	BRCA	8951	HypMet_TMEM101, HypMet_HEMK1; C3orf18, HypMet_EFCAB4B, HypMet_SORBS3	37	7	resistance	CELLector signature	4	GDSC2_1912	Afuresertib	AKT1, AKT2, AKT3	PI3K/MTOR signaling	2.88457	1.74129	1.14328	0.583148	0.659513	0.383764	1.73352	2.97913	0.164492	0.164492	NA	84.9464
492	BRCA	8930	~G8q24.21(POU5F1B), ~PIK3CAmut, ~G1q21.3(...), TP53mut	34	13	sensitivity	CELLector signature	4	GDSC2_2169	AZD6482	PI3Kbeta	PI3K/MTOR signaling	2.84913	3.74859	-0.899458	0.461202	0.421463	0.682247	2.13413	1.31838	0.164145	0.164145	NA	84.9464
86	BRCA	8934	G8q24.21(POU5F1B), G8q23.3(...)	29	19	resistance	CELLector signature	2	GDSC1_202	GSK1904529A	IGF1R, IR	RTK signaling	2.36956	2.0422	0.327359	0.417242	0.476408	0.357469	0.687141	0.915769	0.164196	0.164196	NA	84.9464
272	HNSC	4874	HypMet_IL17RE; IL17RC	6	35	sensitivity	individual CFE		GDSC1_1069	EHT-1864	RAC1, RAC2, RAC3	Cytoskeleton	3.51847	3.99501	-0.476547	0.719442	0.479921	0.796153	0.99297	0.598563	0.111531	0.111531	NA	84.9524
305	LGG	12836	HypMet_KIF11	10	7	resistance	individual CFE		GDSC1_1266	ICL1100013	N-myristoyltransferase 1/2	Other	2.37403	1.69852	0.675515	0.462421	0.536236	0.392993	1.25973	1.7189	0.362932	0.362932	NA	84.9525
43	LGG	12837	HypMet_SEMA6A	11	6	resistance	individual CFE		GDSC1_134	Etoposide	TOP2	DNA replication	2.2551	1.37166	0.883438	0.476217	0.65108	0.342785	1.35688	2.57723	0.362943	0.362943	NA	84.9525
56	LGG	12835	HypMet_CYP27A1	9	8	sensitivity	individual CFE		GDSC1_158	PF-562271	FAK, FAK2	Cytoskeleton	1.60342	2.07003	-0.466606	0.455973	0.381554	0.638047	1.22291	0.731304	0.362911	0.362911	NA	84.9525
210	LGG	12834	~IDH1mut, ~HypMet_LOC100130522, HypMet_C21orf56	14	3	sensitivity	CELLector signature	3	GDSC1_476	SB505124	TGFBR1, ACVR1B, ACVR1C	RTK signaling	3.4589	4.37063	-0.911736	0.597016	0.586872	0.678884	1.55355	1.34299	0.362907	0.362907	NA	84.9525
329	LGG	12833	~IDH1mut, HypMet_LOC100130522, G7p11.2(...)	5	4	sensitivity	CELLector signature	3	GDSC2_1013	Nilotinib	ABL	ABL signaling	2.93399	3.79416	-0.860163	0.652822	0.515431	1.48043	1.66882	0.581021	0.362889	0.362889	NA	84.9525
55	HNSC	4875	~G3q28(LEPREL1,TP63), ~L9p21.3(CDKN2A,RP11-145E5.5), ~G8q24.21(MYC), G11q13.2(...)	31	11	resistance	CELLector signature	4	GDSC1_157	JNK-9L	JNK2, JNK3	JNK and p38 signaling	0.050789	-0.600202	0.650991	0.571058	0.740427	0.383658	0.879211	1.6968	0.111554	0.111554	NA	84.9528
133	LGG	12838	HypMet_HSD17B7P2	13	4	sensitivity	individual CFE		GDSC1_279	BIX02189	MEK5, ERK5	ERK MAPK signaling	4.39518	4.7336	-0.33842	0.536463	0.519148	0.628431	0.651876	0.538516	0.362981	0.362981	NA	84.9547
76	LGG	12840	HypMet_CHCHD10	12	4	sensitivity	individual CFE		GDSC1_186	Bexarotene	Retinioic X receptor (RXR) agonist	Other	2.99438	3.4427	-0.448319	0.542793	0.522971	0.641118	0.857254	0.699277	0.363083	0.363083	NA	84.9551
259	LGG	12842	~IDH1mut, HypMet_LOC100130522, G7p11.2(...)	13	4	sensitivity	CELLector signature	3	GDSC1_1049	PD173074	FGFR1, FGFR3	RTK signaling	2.08434	2.60197	-0.517624	0.536315	0.491362	1.10725	1.05345	0.467486	0.363109	0.363109	NA	84.9551
21	LGG	12844	HypMet_DUSP22	3	8	resistance	individual CFE		GDSC1_55	A-770041	LCK, FYN	Other, kinases	2.03331	0.702377	1.33094	0.648479	0.637926	0.651592	2.08635	2.04259	0.363152	0.363152	NA	84.9551
230	LGG	12843	HypMet_LZTS2	14	3	sensitivity	individual CFE		GDSC1_1013	Nilotinib	ABL	ABL signaling	2.44448	2.96319	-0.518712	0.596736	0.604556	0.552373	0.858005	0.939061	0.363126	0.363126	NA	84.9551
255	LGG	12841	HypMet_MYO18A	14	3	sensitivity	individual CFE		GDSC1_1043	JNK Inhibitor VIII	JNK	JNK and p38 signaling	4.11171	4.53477	-0.423057	0.596783	0.655183	0.411123	0.645709	1.02903	0.363089	0.363089	NA	84.9551
265	LGG	12839	HypMet_PRKCZ	12	4	resistance	individual CFE		GDSC1_1058	Pictilisib	PI3K (class 1)	PI3K/MTOR signaling	2.10182	1.31647	0.785344	0.542847	0.584202	0.443122	1.3443	1.7723	0.363036	0.363036	NA	84.9551
322	LGG	12846	HypMet_DUSP22	4	5	resistance	individual CFE		GDSC2_1004	Vinblastine	Microtubule destabiliser	Mitosis	-3.50516	-4.82895	1.32379	0.652317	0.807915	0.580883	1.63853	2.27893	0.363239	0.363239	NA	84.9591
472	LGG	12847	HypMet_HIST1H4D	6	3	resistance	individual CFE		GDSC2_1936	Savolitinib	MET	RTK signaling	2.95954	1.93417	1.02537	0.687579	0.653375	0.803976	1.56934	1.27537	0.363254	0.363254	NA	84.9591
48	LGG	12845	HypMet_MOSC2	12	4	sensitivity	individual CFE		GDSC1_150	Bicalutamide	AR	Hormone-related	2.49166	2.7679	-0.276237	0.542623	0.55586	0.50111	0.496954	0.55125	0.363228	0.363228	NA	84.9591
83	BRCA	8953	G6p24.2(...)	44	4	sensitivity	individual CFE		GDSC1_199	Pazopanib	CSF1R, KIT, PDGFRA, PDGFRB	RTK signaling	2.45418	3.26434	-0.810162	0.737634	0.75343	0.584119	1.0753	1.38698	0.164544	0.164544	NA	84.9595
270	BRCA	8955	HypMet_TMEM101, HypMet_HEMK1; C3orf18, ~HypMet_EFCAB4B, HypMet_C1orf70	40	3	resistance	CELLector signature	4	GDSC1_1066	AZD6482	PI3Kbeta	PI3K/MTOR signaling	3.11496	1.99241	1.12255	0.847117	0.82708	4.05078	1.35724	0.277119	0.164578	0.164578	NA	84.9595
297	BRCA	8954	~G8q24.21(POU5F1B), ~G1q21.3(...), ~L16q23.3(OSGIN1,RP11-505K9.4), L8p23.2(CSMD1), L8p23.3(ARHGEF10)	38	8	resistance	CELLector signature	5	GDSC1_1242	(5Z)-7-Oxozeaenol	TAK1	Other, kinases	1.86467	1.33277	0.531897	0.5498	0.524149	0.801957	1.01478	0.663249	0.164577	0.164577	NA	84.9595
92	BRCA	8956	~HypMet_TMEM101, HypMet_C1orf70, TP53mut, G8q24.21(POU5F1B), G8q23.3(...), G8q24.21(ADCY8,ASAP1,FAM49B,GSDMC)	39	10	sensitivity	CELLector signature	6	GDSC1_208	Ispinesib Mesylate	KSP	Mitosis	-2.30475	-1.45276	-0.851987	0.500423	0.501814	0.494674	1.69781	1.72232	0.164597	0.164597	NA	84.9599
118	HNSC	4897	HypMet_LOC647121	13	27	resistance	individual CFE		GDSC1_261	TL-1-85	TAK	Other, kinases	4.15652	3.68264	0.473882	0.549053	0.495519	0.580404	0.956334	0.816469	0.112122	0.112122	NA	84.9606
138	HNSC	4903	HypMet_LOC647121	13	26	resistance	individual CFE		GDSC1_285	SU11274	MET	RTK signaling	4.44728	3.86721	0.58007	0.552629	0.508631	0.578245	1.14045	1.00316	0.112247	0.112247	NA	84.9606
160	HNSC	4912	HypMet_WNK4; VPS25	3	37	resistance	individual CFE		GDSC1_310	YM201636	PIKFYVE	PI3K/MTOR signaling	3.03562	2.12581	0.909805	0.975345	0.601985	1.0226	1.51134	0.889699	0.11248	0.11248	NA	84.9606
174	HNSC	4883	HypMet_TBX18	11	29	resistance	individual CFE		GDSC1_346	THZ-2-102-1	CDK7	Cell cycle	-0.879409	-1.97513	1.09572	0.576439	0.761987	0.536889	1.43797	2.04086	0.111818	0.111818	NA	84.9606
176	HNSC	4882	HypMet_THY1	5	34	resistance	individual CFE		GDSC1_362	CI-1033	EGFR, ERBB2, ERBB4	RTK signaling	2.44626	1.02127	1.42499	0.780223	1.42032	0.749165	1.00329	1.9021	0.111807	0.111807	NA	84.9606
190	HNSC	4901	HypMet_POU4F1	5	35	sensitivity	individual CFE		GDSC1_409	eEF2K Inhibitor, A-484954	eEF2K	Other, kinases	5.55186	5.85886	-0.307002	0.777411	1.46178	0.746555	0.210019	0.411224	0.1122	0.1122	NA	84.9606
198	HNSC	4918	CASP8mut	33	6	resistance	individual CFE		GDSC1_432	Flavopiridol	CDK	Cell cycle	-1.24586	-1.79847	0.552609	0.721372	0.877031	0.411695	0.630091	1.34228	0.112567	0.112567	NA	84.9606
222	HNSC	4908	TP53mut	4	37	sensitivity	individual CFE		GDSC1_1005	Cisplatin	DNA crosslinker	DNA replication	2.4504	3.28332	-0.83292	0.854911	1.28291	0.835771	0.649244	0.996589	0.112373	0.112373	NA	84.9606
235	HNSC	4906	L18q22.1(...)	23	18	sensitivity	individual CFE		GDSC1_1018	Veliparib	PARP1, PARP2	Genome integrity	3.25816	3.63195	-0.373788	0.511196	0.489929	0.543332	0.762943	0.687956	0.112344	0.112344	NA	84.9606
248	HNSC	4902	HypMet_STK33	10	31	sensitivity	individual CFE		GDSC1_1032	Afatinib	ERBB2, EGFR	EGFR signaling	-1.48333	-0.416293	-1.06704	0.590952	0.582025	0.593711	1.83331	1.79723	0.112228	0.112228	NA	84.9606
260	HNSC	4907	HypMet_THY1	7	33	sensitivity	individual CFE		GDSC1_1050	ZM447439	AURKA, AURKB	Mitosis	1.63961	2.33711	-0.697502	0.676351	0.695468	0.672939	1.00292	1.0365	0.112353	0.112353	NA	84.9606
272	HNSC	4893	G7p22.3(ACTB,RAC1...)	34	7	sensitivity	individual CFE		GDSC1_1069	EHT-1864	RAC1, RAC2, RAC3	Cytoskeleton	3.21748	3.66453	-0.447048	0.674846	0.71174	0.541106	0.628106	0.826175	0.11202	0.11202	NA	84.9606
273	HNSC	4887	HypMet_ZNF829; ZNF568	6	35	sensitivity	individual CFE		GDSC1_1072	Avagacestat	Amyloid beta20, Amyloid beta40	Other	2.99412	3.60515	-0.611035	0.718755	1.31393	0.684357	0.465043	0.892859	0.111862	0.111862	NA	84.9606
275	HNSC	4898	HypMet_MIR548G; FILIP1L; C3orf26	23	14	resistance	individual CFE		GDSC1_1114	Cetuximab	EGFR	EGFR signaling	5.38852	4.70929	0.679229	0.55239	0.545394	0.56487	1.24539	1.20245	0.112161	0.112161	NA	84.9606
290	HNSC	4877	CASP8mut	11	4	sensitivity	individual CFE		GDSC1_1203	QL-XII-61	BMX, BTK	Other, kinases	4.13107	4.67714	-0.546075	0.996367	0.93881	1.30971	0.581667	0.416943	0.111678	0.111678	NA	84.9606
307	HNSC	4904	HypMet_SLC46A3	17	24	sensitivity	individual CFE		GDSC1_1371	PLX-4720	BRAF	ERK MAPK signaling	3.89964	4.27565	-0.376002	0.515039	0.596737	0.474646	0.630096	0.792172	0.112278	0.112278	NA	84.9606
321	HNSC	4885	HypMet_KCNC3	9	18	sensitivity	individual CFE		GDSC2_1003	Camptothecin	TOP1	DNA replication	-2.79993	-1.75451	-1.04542	0.672837	0.687563	0.666227	1.52047	1.56916	0.111843	0.111843	NA	84.9606
325	HNSC	4881	HypMet_STK33	5	21	sensitivity	individual CFE		GDSC2_1007	Docetaxel	Microtubule stabiliser	Mitosis	-5.02468	-3.82481	-1.19987	0.821607	0.674845	0.864346	1.77799	1.38818	0.111746	0.111746	NA	84.9606
327	HNSC	4888	HypMet_FAM183A	4	22	sensitivity	individual CFE		GDSC2_1011	Navitoclax	BCL2, BCL-XL, BCL-W	Apoptosis regulation	2.26277	3.42761	-1.16483	0.897071	0.728308	0.932165	1.59937	1.2496	0.111895	0.111895	NA	84.9606
335	HNSC	4905	HypMet_ZNF829; ZNF568	3	24	resistance	individual CFE		GDSC2_1032	Afatinib	ERBB2, EGFR	EGFR signaling	0.832704	-0.809416	1.64212	1.00785	1.3295	0.989711	1.23514	1.65919	0.112319	0.112319	NA	84.9606
347	HNSC	4920	HypMet_EVC2	7	19	sensitivity	individual CFE		GDSC2_1054	Palbociclib	CDK4, CDK6	Cell cycle	3.80769	4.7944	-0.986708	0.728153	0.811829	0.705525	1.21541	1.39855	0.112616	0.112616	NA	84.9606
349	HNSC	4910	HypMet_STK33	5	21	sensitivity	individual CFE		GDSC2_1058	Pictilisib	PI3K (class 1)	PI3K/MTOR signaling	0.836702	1.86464	-1.02794	0.819904	0.515907	0.983592	1.99249	1.04509	0.112452	0.112452	NA	84.9606
357	HNSC	4899	HypMet_DUSP22	6	20	resistance	individual CFE		GDSC2_1084	Rapamycin	MTORC1	PI3K/MTOR signaling	-1.49178	-2.58031	1.08854	0.767576	0.591092	0.847958	1.84157	1.28372	0.112174	0.112174	NA	84.9606
382	HNSC	4913	PIK3CAmut	19	7	sensitivity	individual CFE		GDSC2_1259	Talazoparib	PARP1, PARP2	Genome integrity	2.44084	3.5626	-1.12176	0.728432	0.700021	0.840256	1.60247	1.33502	0.112485	0.112485	NA	84.9606
412	HNSC	4921	HypMet_SVIP	4	21	sensitivity	individual CFE		GDSC2_1621	PCI-34051	HDAC8, HDAC6, HDAC1	Chromatin histone acetylation	5.08068	5.78524	-0.704563	0.899884	1.09628	0.878644	0.642684	0.801875	0.112635	0.112635	NA	84.9606
438	HNSC	4884	HypMet_GSTM1	8	15	resistance	individual CFE		GDSC2_1819	Docetaxel	Microtubule stabiliser	Mitosis	-1.94093	-4.12567	2.18473	0.726646	0.744876	0.71802	2.93301	3.04272	0.11182	0.11182	NA	84.9606
451	HNSC	4889	HypMet_GSTM1	8	18	resistance	individual CFE		GDSC2_1908	Ulixertinib	ERK1, ERK2	ERK MAPK signaling	2.98675	2.20769	0.779057	0.701175	0.786727	0.673248	0.990252	1.15716	0.111942	0.111942	NA	84.9606
462	HNSC	4886	HypMet_MAP1LC3A	8	18	sensitivity	individual CFE		GDSC2_1922	Cediranib	VEGFR, FLT1, FLT2, FLT3, FLT4, KIT, PDGFRB	RTK signaling	2.03757	2.71322	-0.675656	0.701358	0.621288	0.744683	1.08751	0.907307	0.111854	0.111854	NA	84.9606
463	HNSC	4880	HypMet_GSTO2	19	7	sensitivity	individual CFE		GDSC2_1924	Ipatasertib	AKT1, AKT, AKT3	PI3K/MTOR signaling	2.84477	3.912	-1.06723	0.73006	0.68432	0.954052	1.55954	1.11863	0.111726	0.111726	NA	84.9606
465	HNSC	4914	HypMet_MYH14	7	17	sensitivity	individual CFE		GDSC2_1926	GNE-317	PI3Kalpha	PI3K/MTOR signaling	0.445052	1.31716	-0.872106	0.74243	0.645606	0.791844	1.35083	1.10136	0.112493	0.112493	NA	84.9606
479	HNSC	4879	L8p23.2(CSMD1)	15	11	sensitivity	individual CFE		GDSC2_2040	Foretinib	MET, KDR, TIE2, VEGFR3/FLT4, RON, PDGFR, FGFR1, EGFR	RTK signaling	0.740165	1.5743	-0.834137	0.655541	0.538311	1.15196	1.54954	0.724104	0.111681	0.111681	NA	84.9606
481	HNSC	4890	HypMet_MGC87042	6	20	sensitivity	individual CFE		GDSC2_2044	Pyridostatin	G-quadruplex stabiliser	DNA replication	3.26885	4.03308	-0.764233	0.768093	0.522736	0.921351	1.46199	0.82947	0.111945	0.111945	NA	84.9606
487	HNSC	4896	HypMet_ZNF714	18	8	resistance	individual CFE		GDSC2_2106	Uprosertib	AKT1, AKT2, AKT3	PI3K/MTOR signaling	3.5656	2.37653	1.18907	0.700898	0.659186	0.848141	1.80384	1.40197	0.112077	0.112077	NA	84.9606
59	HNSC	4909	G11q13.2(CCND1,CTTN...)	25	17	resistance	individual CFE		GDSC1_164	JQ12	HDAC1, HDAC2	Chromatin histone acetylation	1.93231	1.10334	0.828974	0.510222	0.500787	0.525431	1.65534	1.5777	0.112437	0.112437	NA	84.9606
68	HNSC	4891	HypMet_EVC2	12	30	sensitivity	individual CFE		GDSC1_176	IPA-3	PAK1	Cytoskeleton	4.01555	4.82245	-0.806899	0.555157	0.61515	0.536596	1.31171	1.50374	0.111946	0.111946	NA	84.9606
99	HNSC	4922	HypMet_TBX18	11	29	resistance	individual CFE		GDSC1_225	Genentech Cpd 10	AURKA, AURKB	Mitosis	2.92325	2.16793	0.75532	0.575075	0.505501	0.607899	1.4942	1.24251	0.11264	0.11264	NA	84.9606
99	HNSC	4892	L4q35.2(FAT1,MTNR1A,RP11-215A19.2)	27	13	sensitivity	individual CFE		GDSC1_225	Genentech Cpd 10	AURKA, AURKB	Mitosis	2.22862	2.94997	-0.721347	0.549277	0.530042	0.599349	1.36092	1.20355	0.11198	0.11198	NA	84.9606
120	HNSC	4915	TP53mut, HypMet_EVC2, HypMet_SQSTM1, HypMet_MT1M, HypMet_MSMP, HypMet_WNK4; VPS25, HypMet_STK33	26	14	sensitivity	CELLector signature	7	GDSC1_263	FR-180204	ERK1, ERK2	ERK MAPK signaling	4.91055	5.22175	-0.311201	0.538528	0.627159	0.438955	0.496207	0.708958	0.112529	0.112529	NA	84.9606
150	HNSC	4876	~TP53mut, HypMet_MT1E	37	3	resistance	CELLector signature	2	GDSC1_299	OSI-027	MTORC1, MTORC2	PI3K/MTOR signaling	3.86717	2.12853	1.73864	0.977803	1.00882	0.676373	1.72344	2.57054	0.111607	0.111607	NA	84.9606
241	HNSC	4919	TP53mut, G11q13.2(...), L9p21.3(CDKN2A,RP11-145E5.5)	38	3	resistance	CELLector signature	3	GDSC1_1024	Lestaurtinib	FLT3, JAK2, NTRK1, NTRK2, NTRK3	Other, kinases	0.0936127	-0.970566	1.06418	0.973428	0.967688	1.10227	1.09971	0.965442	0.11261	0.11261	NA	84.9606
288	HNSC	4894	TP53mut, HypMet_EVC2, HypMet_SQSTM1, HypMet_MT1M, HypMet_MSMP	23	16	sensitivity	CELLector signature	5	GDSC1_1194	SB505124	TGFBR1, ACVR1B, ACVR1C	RTK signaling	3.81757	4.24451	-0.426943	0.529967	0.531836	0.527259	0.802772	0.809741	0.112023	0.112023	NA	84.9606
288	HNSC	4895	TP53mut, HypMet_EVC2, HypMet_SQSTM1, HypMet_MT1M, HypMet_MSMP, HypMet_WNK4; VPS25	23	16	sensitivity	CELLector signature	6	GDSC1_1194	SB505124	TGFBR1, ACVR1B, ACVR1C	RTK signaling	3.81757	4.24451	-0.426943	0.529967	0.531836	0.527259	0.802772	0.809741	0.112023	0.112023	NA	84.9606
290	HNSC	4878	~G3q28(LEPREL1,TP63), ~L9p21.3(CDKN2A,RP11-145E5.5), ~G8q24.21(MYC), ~G11q13.2(...), L8p23.2(CSMD1)	11	4	sensitivity	CELLector signature	5	GDSC1_1203	QL-XII-61	BMX, BTK	Other, kinases	4.13107	4.67714	-0.546075	0.996367	0.93881	1.30971	0.581667	0.416943	0.111678	0.111678	NA	84.9606
291	HNSC	4900	~G3q28(LEPREL1,TP63), L9p21.3(CDKN2A,RP11-145E5.5), ~G11q13.2(...), L8p23.2(CSMD1)	33	5	resistance	CELLector signature	4	GDSC1_1218	JQ1	BRD2, BRD3, BRD4, BRDT	Chromatin other	2.46889	1.86744	0.601455	0.781415	0.742417	2.10766	0.810131	0.285365	0.112185	0.112185	NA	84.9606
308	HNSC	4911	TP53mut, ~CDKN2Amut, ~FAT1mut, ~MLL2mut, ~FRG1Bmut, PIK3CAmut	36	3	resistance	CELLector signature	6	GDSC1_1372	Trametinib	MEK1, MEK2	ERK MAPK signaling	-1.06321	-2.7459	1.68269	0.977018	0.993014	0.78243	1.69453	2.15059	0.112469	0.112469	NA	84.9606
440	HNSC	4917	TP53mut, HypMet_EVC2	9	16	sensitivity	CELLector signature	2	GDSC2_1827	Dihydrorotenone		Unclassified	-0.448679	0.712855	-1.16153	0.687484	1.38087	0.580794	0.84116	1.99991	0.112542	0.112542	NA	84.9606
440	HNSC	4916	TP53mut, HypMet_EVC2, HypMet_SQSTM1	9	16	sensitivity	CELLector signature	3	GDSC2_1827	Dihydrorotenone		Unclassified	-0.448679	0.712855	-1.16153	0.687484	1.38087	0.580794	0.84116	1.99991	0.112542	0.112542	NA	84.9606
193	LGG	12848	NF1mut	14	3	resistance	individual CFE		GDSC1_415	CPI-613	Metabo, Mitochondria	Other	6.40613	5.83159	0.574534	0.596494	0.587911	0.663251	0.977246	0.866239	0.363314	0.363314	NA	84.9617
291	LGG	12849	~L11p15.1(C11orf58,SOX6), ~L1p36.32(...), L9p24.3(...)	10	7	resistance	CELLector signature	3	GDSC1_1218	JQ1	BRD2, BRD3, BRD4, BRDT	Chromatin other	2.38684	2.1883	0.198538	0.462035	0.404026	0.629714	0.491399	0.315283	0.363322	0.363322	NA	84.9617
60	LGG	12851	HypMet_ARL17A	9	8	sensitivity	individual CFE		GDSC1_165	DMOG	HIF-PH	Metabolism	5.98904	6.41635	-0.427318	0.455508	0.44479	0.46876	0.960716	0.911591	0.363388	0.363388	NA	84.9639
239	LGG	12850	HypMet_PAQR8	8	9	resistance	individual CFE		GDSC1_1022	AZD7762	CHEK1, CHEK2	Cell cycle	0.260969	-0.44044	0.701409	0.455521	0.736079	0.367082	0.952899	1.91077	0.363374	0.363374	NA	84.9639
168	LAML	2612	HypMet_PIK3R1	4	22	resistance	individual CFE		GDSC1_332	XMD15-27	CAMK2	Other, kinases	3.7469	3.04733	0.69957	0.774755	1.38331	0.739357	0.505722	0.946187	0.166935	0.172838	0.999552	84.9647
245	LAML	2615	HypMet_TNPO2	9	16	sensitivity	individual CFE		GDSC1_1029	Motesanib	VEGFR, RET, KIT, PDGFR	RTK signaling	2.23325	2.77796	-0.544711	0.648805	1.60477	0.539519	0.339432	1.00962	0.133093	0.173013	0.493108	84.9647
59	LAML	2613	CREBBPmut	23	3	resistance	individual CFE		GDSC1_164	JQ12	HDAC1, HDAC2	Chromatin histone acetylation	1.32839	-0.0310414	1.35943	1.08246	1.05324	1.75287	1.29071	0.775546	0.0905643	0.172962	0.235395	84.9647
84	LAML	2614	HypMet_MED31; C17orf100	16	9	resistance	individual CFE		GDSC1_200	Dacinostat	HDAC1	Chromatin histone acetylation	-3.36329	-3.86011	0.496827	0.626307	0.706279	0.529218	0.703443	0.938794	0.146411	0.172971	0.124637	84.9647
29	LAML	2611	HypMet_C21orf56, HypMet_PIK3R1	15	10	resistance	CELLector signature	2	GDSC1_83	JW-7-52-1	MTOR	PI3K/MTOR signaling	-1.22823	-1.99417	0.765945	0.55179	0.51242	0.636394	1.49476	1.20357	0.189646	0.172759	0.96837	84.9647
175	LGG	12852	HypMet_RBP1	12	5	resistance	individual CFE		GDSC1_356	AT7867	AKT	PI3K/MTOR signaling	3.46838	2.75662	0.711757	0.498913	0.504547	0.484343	1.41069	1.46953	0.363454	0.363454	NA	84.9728
160	COREAD	872	HypMet_SMOC1	14	30	resistance	individual CFE		GDSC1_310	YM201636	PIKFYVE	PI3K/MTOR signaling	3.19844	2.11538	1.08306	0.916259	0.992412	0.887376	1.09134	1.22052	0.00709472	0.0112674	0.0295184	84.9731
172	COREAD	874	L16q23.1(WWOX)	24	18	sensitivity	individual CFE		GDSC1_344	THZ-2-49	CDK9	Cell cycle	1.99048	3.86287	-1.87238	0.923982	0.815806	1.17592	2.29513	1.59228	0.00510522	0.0112831	0.222461	84.9731
210	COREAD	868	SOX9mut	39	4	resistance	individual CFE		GDSC1_476	SB505124	TGFBR1, ACVR1B, ACVR1C	RTK signaling	5.58648	3.76231	1.82418	1.52351	1.52003	1.56977	1.2001	1.16207	0.00594375	0.0112446	0.253467	84.9731
324	COREAD	870	L8p21.1(FBXO16,ZNF395)	37	5	resistance	individual CFE		GDSC2_1006	Cytarabine	Antimetabolite	Other	5.01006	1.72408	3.28598	1.53191	1.46038	4.92366	2.25008	0.667385	0.00258096	0.0112651	0.00759614	84.9731
39	COREAD	869	APCmut, TP53mut, ~PIK3CAmut, PTENmut	12	3	sensitivity	CELLector signature	4	GDSC1_111	Salubrinal	EIF2A	Other	3.04839	4.75749	-1.7091	2.16935	2.04157	4.02823	0.837147	0.42428	0.00511405	0.0112534	0.232681	84.9731
439	COREAD	871	APCmut, TP53mut, KRASmut	31	16	resistance	CELLector signature	3	GDSC2_1825	Podophyllotoxin bromide		Unclassified	1.11346	-0.466044	1.57951	1.13792	1.27104	0.962746	1.24269	1.64063	0.00059101	0.0112668	0.000726515	84.9731
456	COREAD	873	APCmut, TP53mut, KRASmut, ~PIK3CAmut, SMAD4mut	38	4	resistance	CELLector signature	5	GDSC2_1913	AGI-5198	IDH1 (R132H)	Metabolism	6.46533	5.15879	1.30654	1.60858	1.56574	2.86214	0.834455	0.456491	0.0039398	0.0112801	0.0376681	84.9731
395	BLCA	1561	ARID1Amut	13	5	resistance	individual CFE		GDSC2_1558	Lapatinib	ERBB2, EGFR	EGFR signaling	4.74741	3.20615	1.54126	0.885463	0.909794	0.82273	1.69408	1.87335	0.111854	0.111854	NA	84.9759
318	OV	7787	G8q24.21(MYC)	23	8	resistance	individual CFE		GDSC1_1527	Pictilisib	PI3K (class 1)	PI3K/MTOR signaling	0.696653	0.262984	0.433669	0.484168	0.524798	0.399633	0.826354	1.08517	0.247758	0.242564	0.977131	84.9767
52	LGG	12858	HypMet_SLC12A4	11	6	sensitivity	individual CFE		GDSC1_154	CHIR-99021	GSK3A, GSK3B	WNT signaling	2.45682	2.97448	-0.517662	0.475448	0.43627	0.60156	1.18656	0.860532	0.363697	0.363697	NA	84.9767
66	LGG	12853	HypMet_RAPGEFL1	3	13	resistance	individual CFE		GDSC1_173	FH535	PPARgamma, PPARdelta	Other	1.99067	1.50489	0.48578	0.601623	0.492406	0.627964	0.986544	0.773579	0.363509	0.363509	NA	84.9767
67	LGG	12861	HypMet_ANKAR	13	3	sensitivity	individual CFE		GDSC1_175	PAC-1	Procaspase-3, Procaspase-7	Apoptosis regulation	2.38475	2.99034	-0.605593	0.601344	0.593888	0.652862	1.01971	0.927597	0.363725	0.363725	NA	84.9767
75	LGG	12855	HypMet_GSTT1	6	10	resistance	individual CFE		GDSC1_185	Linsitinib	IGF1R	IGF1R signaling	2.93061	2.443	0.487612	0.484963	0.418093	0.539488	1.16628	0.903842	0.363587	0.363587	NA	84.9767
154	LGG	12854	HypMet_UCP2	14	3	sensitivity	individual CFE		GDSC1_303	PIK-93	PI3Kgamma	PI3K/MTOR signaling	2.44353	2.88287	-0.43934	0.596164	0.556513	2.95303	0.789451	0.148776	0.363573	0.363573	NA	84.9768
223	LGG	12860	HypMet_TUBB2B	4	13	sensitivity	individual CFE		GDSC1_1006	Cytarabine	Antimetabolite	Other	0.185428	0.956709	-0.771281	0.535611	3.13525	0.480469	0.246003	1.60527	0.363722	0.363722	NA	84.9768
27	LGG	12859	HypMet_C21orf56	7	4	resistance	individual CFE		GDSC1_64	CMK	RSK2	Other, kinases	3.05674	2.08496	0.971784	0.59964	0.717238	0.47375	1.3549	2.05126	0.363712	0.363712	NA	84.9768
405	LGG	12857	HypMet_HSD11B2	6	3	sensitivity	individual CFE		GDSC2_1598	LGK974	PORCN	WNT signaling	4.35446	4.99025	-0.63579	0.686989	0.684453	0.693454	0.928902	0.916846	0.363641	0.363641	NA	84.9768
405	LGG	12856	HypMet_MIR548F5; NBEA; MAB21L1	6	3	sensitivity	individual CFE		GDSC2_1598	LGK974	PORCN	WNT signaling	4.35446	4.99025	-0.63579	0.686989	0.684453	0.693454	0.928902	0.916846	0.363641	0.363641	NA	84.9768
484	LAML	2616	HypMet_SORD	6	12	resistance	individual CFE		GDSC2_2047	Ulixertinib	ERK1, ERK2	ERK MAPK signaling	1.29256	0.56279	0.729767	0.651674	0.887717	0.592532	0.822072	1.23161	0.2109	0.173117	0.695169	84.9836
54	LAML	2617	HypMet_SPATS2	15	11	sensitivity	individual CFE		GDSC1_156	AZD6482	PI3Kbeta	PI3K/MTOR signaling	1.54753	2.2586	-0.711075	0.682572	0.632261	0.778708	1.12465	0.913147	0.098395	0.173209	0.155334	84.9842
294	LAML	2618	~HypMet_C21orf56, HypMet_GSTM1	19	7	sensitivity	CELLector signature	2	GDSC1_1236	UNC0638	G9a and GLP methyltransferases	Chromatin histone methylation	2.07074	2.66454	-0.593802	0.600589	0.525847	2.04132	1.12923	0.290892	0.18698	0.173251	0.793004	84.9842
464	HNSC	4924	HypMet_CACNA1E	5	21	sensitivity	individual CFE		GDSC2_1925	GDC0810	ESR1, ESR2	Hormone-related	4.85433	5.58911	-0.734782	0.819251	1.00007	0.793564	0.734727	0.925926	0.112723	0.112723	NA	84.989
66	HNSC	4923	L1p13.2(CSDE1,NRAS...)	38	4	sensitivity	individual CFE		GDSC1_173	FH535	PPARgamma, PPARdelta	Other	1.33528	2.34972	-1.01444	0.852481	0.82266	2.84734	1.23312	0.356278	0.112716	0.112716	NA	84.989
33	LGG	12862	HypMet_TBR1	6	5	sensitivity	individual CFE		GDSC1_89	Parthenolide	HDAC1	Chromatin histone acetylation	2.61979	3.5103	-0.890509	0.579167	0.788179	0.461483	1.12983	1.92967	0.363823	0.363823	NA	84.993
144	OV	7788	L13q34(RASA3)	29	3	sensitivity	individual CFE		GDSC1_291	KIN001-266	MAP3K8	ERK MAPK signaling	2.63208	3.40052	-0.768439	0.76485	0.78414	0.590034	0.979977	1.30236	0.21698	0.242643	0.634533	84.9935
394	OV	7789	G3q26.2(MECOM...)	18	3	resistance	individual CFE		GDSC2_1557	LCL161	XIAP, IAP1, IAP2	Apoptosis regulation	5.98541	5.39139	0.594027	0.520378	0.53163	0.446882	1.11737	1.32927	0.41439	0.242678	0.0679912	84.9949
179	BRCA	8957	L18q22.3(CNDP1)	39	5	resistance	individual CFE		GDSC1_371	Torin 2	mTOR	PI3K/MTOR signaling	-0.563103	-1.66282	1.09972	0.671744	0.646474	1.36328	1.7011	0.806672	0.164689	0.164689	NA	84.9976
162	BRCA	8958	G12q15(NUP107...)	43	5	resistance	individual CFE		GDSC1_317	WYE-125132	mTOR	PI3K/MTOR signaling	-0.276697	-1.2733	0.996598	0.667122	0.65148	0.953291	1.52975	1.04543	0.164709	0.164709	NA	84.9984
192	LGG	12863	HypMet_ASAP2	8	9	sensitivity	individual CFE		GDSC1_412	Venotoclax	BCL-2 selective	Apoptosis regulation	1.19717	1.41666	-0.219488	0.45503	0.463372	0.448088	0.473674	0.489831	0.363878	0.363878	NA	84.9991
219	LGG	12864	HypMet_DGKZ; MDK	12	5	resistance	individual CFE		GDSC1_576	RU-SKI 43	Shh	Other	5.52481	5.14027	0.384539	0.49842	0.469766	0.616188	0.818577	0.624062	0.363915	0.363915	NA	85.0013
209	LGG	12865	HypMet_NCRNA00092	9	8	resistance	individual CFE		GDSC1_474	ARRY-520	KIF11	Mitosis	-2.69544	-3.68472	0.989275	0.454958	0.535754	0.396184	1.84651	2.49701	0.363951	0.363951	NA	85.0031
170	LGG	12867	HypMet_ZNF233	7	10	resistance	individual CFE		GDSC1_341	Selisistat	SIRT1	Chromatin histone acetylation	5.47804	5.19081	0.287228	0.46135	0.388328	0.541566	0.739655	0.530366	0.364014	0.364014	NA	85.0044
288	LGG	12866	HypMet_BCAT2	10	7	resistance	individual CFE		GDSC1_1194	SB505124	TGFBR1, ACVR1B, ACVR1C	RTK signaling	4.27363	3.90599	0.367638	0.461364	0.391011	0.719069	0.940223	0.511269	0.364	0.364	NA	85.0044
286	BRCA	8959	HypMet_TMEM101, HypMet_HEMK1; C3orf18, ~HypMet_EFCAB4B, HypMet_C1orf70	42	3	resistance	CELLector signature	4	GDSC1_1175	Rucaparib	PARP1, PARP2	Genome integrity	4.6143	3.8022	0.812104	0.844659	0.825916	3.47743	0.983277	0.233536	0.164741	0.164741	NA	85.0057
192	LGG	12869	L10p11.21(CUL2...)	13	4	resistance	individual CFE		GDSC1_412	Venotoclax	BCL-2 selective	Apoptosis regulation	1.49785	1.23972	0.258127	0.535118	0.508465	0.708994	0.50766	0.364075	0.364151	0.364151	NA	85.0079
206	LGG	12874	HypMet_ZNF148	5	12	sensitivity	individual CFE		GDSC1_447	ETP-45835	MNK1, MNK2	Other, kinases	5.27519	5.61253	-0.337336	0.498088	0.531414	0.487437	0.634789	0.69206	0.364227	0.364227	NA	85.0079
262	LGG	12870	HypMet_ZNF3	5	10	sensitivity	individual CFE		GDSC1_1053	MK-2206	AKT1, AKT2	PI3K/MTOR signaling	1.80397	2.39608	-0.592109	0.51508	0.44051	0.563076	1.34415	1.05156	0.364157	0.364157	NA	85.0079
308	LGG	12871	HypMet_ACCS	13	4	resistance	individual CFE		GDSC1_1372	Trametinib	MEK1, MEK2	ERK MAPK signaling	-0.0406335	-0.853118	0.812485	0.535088	0.484102	1.59135	1.67833	0.510564	0.364177	0.364177	NA	85.0079
31	LGG	12872	HypMet_RBP1	8	3	sensitivity	individual CFE		GDSC1_87	GW843682X	PLK1	Cell cycle	-3.00788	-1.82989	-1.178	0.647018	0.591575	1.15611	1.99129	1.01893	0.364184	0.364184	NA	85.0079
316	LGG	12873	HypMet_B3GNT9	11	5	sensitivity	individual CFE		GDSC1_1502	Bicalutamide	AR	Hormone-related	4.37123	4.62886	-0.257636	0.505852	0.644338	0.361401	0.399846	0.712881	0.364208	0.364208	NA	85.0079
42	LGG	12868	HypMet_DUSP22	6	10	resistance	individual CFE		GDSC1_133	Doxorubicin	Anthracycline	DNA replication	-1.74684	-2.28303	0.536188	0.484397	1.03614	0.404489	0.517485	1.32559	0.364131	0.364131	NA	85.0079
124	BRCA	8961	HypMet_GSTM1	6	43	sensitivity	individual CFE		GDSC1_268	Sepantronium bromide	BIRC5	Apoptosis regulation	-3.68981	-2.74025	-0.949559	0.614957	0.469459	0.642966	2.02266	1.47684	0.164802	0.164802	NA	85.0114
337	BRCA	8962	G20q13.2(...)	33	14	resistance	individual CFE		GDSC2_1038	NU7441	DNAPK	Genome integrity	3.58224	2.97387	0.608375	0.450385	0.483776	0.390818	1.25756	1.55667	0.164808	0.164808	NA	85.0114
316	BRCA	8960	HypMet_TMEM101, HypMet_HEMK1; C3orf18	35	10	resistance	CELLector signature	2	GDSC1_1502	Bicalutamide	AR	Hormone-related	4.70109	4.44786	0.253229	0.506734	0.532617	0.434801	0.475444	0.582403	0.164791	0.164791	NA	85.0114
107	BRCA	8963	HypMet_SCGB3A1	8	41	resistance	individual CFE		GDSC1_238	Idelalisib	PI3Kdelta	PI3K/MTOR signaling	4.58656	4.0818	0.504752	0.545331	0.513456	0.551544	0.983048	0.915161	0.164857	0.164857	NA	85.0126
16	BRCA	8965	~HypMet_TMEM101, HypMet_C1orf70, TP53mut, HypMet_NAPRT1; EEF1D; C8orf73, HypMet_EFCAB4B	6	6	sensitivity	CELLector signature	5	GDSC1_45	Z-LLNle-CHO	gamma-secretase	Other	0.497397	1.65256	-1.15517	0.865216	0.767288	1.01373	1.50552	1.13952	0.164865	0.164865	NA	85.0126
16	BRCA	8964	~HypMet_TMEM101, HypMet_C1orf70, TP53mut, HypMet_NAPRT1; EEF1D; C8orf73	6	6	sensitivity	CELLector signature	4	GDSC1_45	Z-LLNle-CHO	gamma-secretase	Other	0.497397	1.65256	-1.15517	0.865216	0.767288	1.01373	1.50552	1.13952	0.164865	0.164865	NA	85.0126
148	LGG	12878	HypMet_FRZB	5	12	sensitivity	individual CFE		GDSC1_295	NVP-BHG712	EPHB4	RTK signaling	3.29531	3.80345	-0.508144	0.49787	0.582132	0.475208	0.872902	1.06931	0.36443	0.36443	NA	85.0261
208	LGG	12879	HypMet_PAQR8	6	9	resistance	individual CFE		GDSC1_461	NSC319726	P53 Mut specific	p53 pathway	-1.5303	-2.30548	0.775184	0.495328	0.401273	0.603935	1.93181	1.28356	0.364446	0.364446	NA	85.0261
228	LGG	12877	HypMet_ANKAR	14	3	resistance	individual CFE		GDSC1_1011	Navitoclax	BCL2, BCL-XL, BCL-W	Apoptosis regulation	2.272	1.53978	0.732221	0.59512	0.579047	0.747325	1.26453	0.979789	0.36439	0.36439	NA	85.0261
342	LGG	12875	HypMet_LOC100130522	4	5	sensitivity	individual CFE		GDSC2_1049	PD173074	FGFR1, FGFR3	RTK signaling	3.66762	4.38944	-0.721818	0.650669	0.481042	1.05858	1.50053	0.681873	0.36438	0.36438	NA	85.0261
342	LGG	12876	~IDH1mut, HypMet_LOC100130522	4	5	sensitivity	CELLector signature	2	GDSC2_1049	PD173074	FGFR1, FGFR3	RTK signaling	3.66762	4.38944	-0.721818	0.650669	0.481042	1.05858	1.50053	0.681873	0.36438	0.36438	NA	85.0261
113	LGG	12881	HypMet_CBR1	14	3	resistance	individual CFE		GDSC1_255	CP724714	ERBB2	RTK signaling	5.07622	4.74336	0.332858	0.594843	0.65476	0.407084	0.508366	0.817664	0.364607	0.364607	NA	85.0289
119	LGG	12888	HypMet_BCAT2	10	7	sensitivity	individual CFE		GDSC1_262	VX-11e	ERK2	ERK MAPK signaling	3.49826	3.79868	-0.300424	0.460659	0.424714	0.537193	0.707354	0.559247	0.364713	0.364713	NA	85.0289
206	LGG	12884	HypMet_ANKRD34A; POLR3GL	4	13	sensitivity	individual CFE		GDSC1_447	ETP-45835	MNK1, MNK2	Other, kinases	5.28922	5.65127	-0.362052	0.534556	0.454943	0.561961	0.795819	0.644266	0.364642	0.364642	NA	85.0289
206	LGG	12883	HypMet_CASZ1	4	13	sensitivity	individual CFE		GDSC1_447	ETP-45835	MNK1, MNK2	Other, kinases	5.28922	5.65127	-0.362052	0.534556	0.454943	0.561961	0.795819	0.644266	0.364642	0.364642	NA	85.0289
206	LGG	12882	HypMet_RAP1GAP	4	13	sensitivity	individual CFE		GDSC1_447	ETP-45835	MNK1, MNK2	Other, kinases	5.28922	5.65127	-0.362052	0.534556	0.454943	0.561961	0.795819	0.644266	0.364642	0.364642	NA	85.0289
287	LGG	12880	HypMet_ASAP2	8	8	sensitivity	individual CFE		GDSC1_1192	GSK269962A	ROCK1, ROCK2	Cytoskeleton	1.43371	1.96155	-0.52784	0.468586	0.454693	0.483837	1.16087	1.09095	0.364556	0.364556	NA	85.0289
324	LGG	12885	HypMet_USP4; C3orf62	5	4	sensitivity	individual CFE		GDSC2_1006	Cytarabine	Antimetabolite	Other	1.30688	2.66311	-1.35623	0.650255	0.752292	0.562331	1.8028	2.4118	0.364666	0.364666	NA	85.0289
482	LGG	12887	HypMet_LOC100130522	3	5	sensitivity	individual CFE		GDSC2_2045	AMG-319	PI3Kalpha, PI3Kdelta, PI3Kgamma	PI3K/MTOR signaling	4.11499	4.67859	-0.563598	0.716067	1.16592	0.625297	0.483393	0.901329	0.364698	0.364698	NA	85.0289
482	LGG	12886	~IDH1mut, HypMet_LOC100130522	3	5	sensitivity	CELLector signature	2	GDSC2_2045	AMG-319	PI3Kalpha, PI3Kdelta, PI3Kgamma	PI3K/MTOR signaling	4.11499	4.67859	-0.563598	0.716067	1.16592	0.625297	0.483393	0.901329	0.364698	0.364698	NA	85.0289
301	BRCA	8967	HypMet_HIVEP3	12	35	resistance	individual CFE		GDSC1_1261	rTRAIL	TRAIL receptor agonist	Apoptosis regulation	-0.0599009	-0.518147	0.458247	0.472215	0.453796	0.478672	1.00981	0.957329	0.164942	0.164942	NA	85.0331
449	BRCA	8966	G8q24.21(POU5F1B), G8q23.3(...), G8q24.21(ADCY8,ASAP1,FAM49B,GSDMC), ~L8p23.2(CSMD1), TP53mut	35	9	resistance	CELLector signature	5	GDSC2_1866	BDP-00009066	MRCKB_HUMAN	Cytoskeleton	3.9673	3.12525	0.842052	0.528203	0.549543	0.459104	1.53228	1.83412	0.164941	0.164941	NA	85.0331
316	OV	7790	~G8q24.21(MYC), G3q26.2(...), G3q26.1(ZBBX)	29	3	resistance	CELLector signature	3	GDSC1_1502	Bicalutamide	AR	Hormone-related	4.84191	4.4142	0.427712	0.759753	0.736424	2.41569	0.580796	0.177056	0.219982	0.242825	0.711009	85.0354
294	BRCA	8968	G1q21.3(...).1	40	6	sensitivity	individual CFE		GDSC1_1236	UNC0638	G9a and GLP methyltransferases	Chromatin histone methylation	3.09744	3.9144	-0.81696	0.618198	0.593597	1.06007	1.37629	0.770664	0.164965	0.164965	NA	85.0356
80	HNSC	4925	HypMet_ZNF470	7	34	sensitivity	individual CFE		GDSC1_194	Luminespib	HSP90	Protein stability and degradation	-3.54877	-2.6932	-0.855567	0.673316	0.383519	0.854139	2.23083	1.00167	0.112809	0.112809	NA	85.0363
34	LGG	12889	HypMet_ADPRH	6	5	sensitivity	individual CFE		GDSC1_91	GSK319347A	IKK	Other, kinases	3.79714	4.39635	-0.59921	0.577947	0.486476	0.829252	1.23174	0.722591	0.364788	0.364788	NA	85.0398
213	HNSC	4926	HypMet_STK33	9	30	resistance	individual CFE		GDSC1_546	FTY-720	S1P	Other	1.90566	1.67562	0.230045	0.617264	0.990792	0.570956	0.232183	0.402912	0.112838	0.112838	NA	85.0409
131	OV	7791	L16q23.3(OSGIN1,RP11-505K9.4)	26	5	sensitivity	individual CFE		GDSC1_276	CAY10603	HDAC1, HDAC6	Chromatin histone acetylation	0.494488	1.59967	-1.10519	0.633065	0.598947	1.22359	1.84522	0.903233	0.20506	0.242885	0.552635	85.0455
125	BRCA	8970	HypMet_GSTT1	26	23	sensitivity	individual CFE		GDSC1_269	NSC-207895	MDM4	p53 pathway	4.3286	4.77516	-0.446562	0.403701	0.430268	0.378767	1.03787	1.17899	0.165034	0.165034	NA	85.0524
329	BRCA	8969	~HypMet_TMEM101, HypMet_C1orf70, ~TP53mut, HypMet_NAPRT1; EEF1D; C8orf73	45	4	resistance	CELLector signature	4	GDSC2_1013	Nilotinib	ABL	ABL signaling	4.0656	3.06145	1.00415	0.73583	0.742877	0.651163	1.3517	1.54209	0.165031	0.165031	NA	85.0524
45	BRCA	8971	~HypMet_TMEM101, HypMet_C1orf70, TP53mut, ~HypMet_NAPRT1; EEF1D; C8orf73, HypMet_HEMK1; C3orf18	40	8	resistance	CELLector signature	5	GDSC1_136	Mitomycin-C	DNA crosslinker	DNA replication	0.555411	-0.25238	0.807791	0.546349	0.512887	1.09424	1.57499	0.73822	0.16507	0.16507	NA	85.0525
458	BRCA	8972	HypMet_TMEM101, HypMet_HEMK1; C3orf18, HypMet_EFCAB4B	36	8	resistance	CELLector signature	3	GDSC2_1916	AZD5363	AKT1, AKT2, AKT3, ROCK2	Other, kinases	3.35938	2.28607	1.0733	0.552234	0.601621	0.413081	1.78402	2.59829	0.165071	0.165071	NA	85.0525
150	LGG	12891	HypMet_TTC12	14	3	resistance	individual CFE		GDSC1_299	OSI-027	MTORC1, MTORC2	PI3K/MTOR signaling	1.64762	0.782793	0.864826	0.594469	0.614533	0.499307	1.40729	1.73205	0.3649	0.3649	NA	85.0528
170	LGG	12890	HypMet_MEGF10	14	3	resistance	individual CFE		GDSC1_341	Selisistat	SIRT1	Chromatin histone acetylation	5.6646	5.29445	0.370156	0.594489	0.596766	0.580298	0.620271	0.637873	0.364885	0.364885	NA	85.0528
226	HNSC	4927	G3q28(LEPREL1,TP63)	37	3	resistance	individual CFE		GDSC1_1009	Tretinoin	Retinoic acid	Other	4.4757	3.47341	1.00229	0.974224	1.01355	0.63287	0.988893	1.58373	0.11288	0.11288	NA	85.0554
224	OV	7794	L22q13.31(ARHGAP8,PRR5,PRR5-ARHGAP8)	29	4	resistance	individual CFE		GDSC1_1007	Docetaxel	Microtubule stabiliser	Mitosis	-3.74101	-4.76154	1.02054	0.749253	0.822923	0.465001	1.24014	2.1947	0.170036	0.243041	0.123126	85.0567
469	OV	7792	L17p13.1(TNFSF12)	22	3	resistance	individual CFE		GDSC2_1931	MIRA-1	TP53	p53 pathway	7.16442	6.37093	0.793495	0.873464	0.908327	0.652759	0.873579	1.2156	0.169248	0.242948	0.109335	85.0567
224	OV	7795	~G8q24.21(MYC), ~G3q26.2(...), ~G19q12(...), L22q13.31(ARHGAP8,PRR5,PRR5-ARHGAP8)	29	4	resistance	CELLector signature	4	GDSC1_1007	Docetaxel	Microtubule stabiliser	Mitosis	-3.74101	-4.76154	1.02054	0.749253	0.822923	0.465001	1.24014	2.1947	0.170036	0.243041	0.123126	85.0567
224	OV	7793	~G8q24.21(MYC), ~G3q26.2(...), ~G19q12(...), L22q13.31(ARHGAP8,PRR5,PRR5-ARHGAP8), L22q12.3(APOL4)	29	4	resistance	CELLector signature	5	GDSC1_1007	Docetaxel	Microtubule stabiliser	Mitosis	-3.74101	-4.76154	1.02054	0.749253	0.822923	0.465001	1.24014	2.1947	0.170036	0.243041	0.123126	85.0567
385	OV	7796	L22q11.1(...)	21	3	sensitivity	individual CFE		GDSC2_1373	Dabrafenib	BRAF	ERK MAPK signaling	4.37699	5.54413	-1.16714	0.603921	0.745017	0.286962	1.56659	4.06721	0.338483	0.243073	0.207864	85.057
305	LGG	12892	RB1mut	10	7	resistance	individual CFE		GDSC1_1266	ICL1100013	N-myristoyltransferase 1/2	Other	2.3724	1.69966	0.672736	0.460408	0.449596	0.478196	1.49631	1.40682	0.364967	0.364967	NA	85.0618
237	HNSC	4930	HypMet_ADCY4; RIPK3	5	36	sensitivity	individual CFE		GDSC1_1020	Lenalidomide	CRBN	Protein stability and degradation	3.44136	4.06153	-0.620174	0.773804	0.719992	0.780753	0.861362	0.794328	0.113002	0.113002	NA	85.0683
257	HNSC	4931	HypMet_POU4F1	6	34	sensitivity	individual CFE		GDSC1_1047	Nutlin-3a (-)	MDM2	p53 pathway	3.68464	4.22309	-0.538443	0.718369	0.455971	0.815782	1.18087	0.660033	0.113007	0.113007	NA	85.0683
447	HNSC	4928	HypMet_ZNF829; ZNF568	3	22	sensitivity	individual CFE		GDSC2_1854	MN-64	TNKS1, TNKS2	WNT signaling	4.68712	5.59061	-0.903494	1.0143	0.725543	1.0638	1.24527	0.849311	0.112939	0.112939	NA	85.0683
456	HNSC	4932	HLA-Amut	23	3	sensitivity	individual CFE		GDSC2_1913	AGI-5198	IDH1 (R132H)	Metabolism	4.46313	5.27338	-0.81025	1.00976	1.02645	0.867561	0.789372	0.933941	0.113012	0.113012	NA	85.0683
235	HNSC	4929	TP53mut, HypMet_EVC2, HypMet_SQSTM1, HypMet_MT1M, HypMet_MSMP, HypMet_WNK4; VPS25, HypMet_STK33, HypMet_KCNC3	30	11	sensitivity	CELLector signature	8	GDSC1_1018	Veliparib	PARP1, PARP2	Genome integrity	3.16204	3.57997	-0.41793	0.571497	0.523266	0.860815	0.798694	0.485505	0.112999	0.112999	NA	85.0683
64	BLCA	1563	TP53mut	4	15	sensitivity	individual CFE		GDSC1_171	AKT inhibitor VIII	AKT1, AKT2, AKT3	PI3K/MTOR signaling	1.84154	2.8027	-0.96116	0.942885	0.784693	0.991198	1.22489	0.969695	0.11212	0.11212	NA	85.0691
64	BLCA	1562	~TP53mut, HypMet_MAP1LC3A	15	4	resistance	CELLector signature	2	GDSC1_171	AKT inhibitor VIII	AKT1, AKT2, AKT3	PI3K/MTOR signaling	2.8027	1.84154	0.96116	0.942885	0.991198	0.784693	0.969695	1.22489	0.11212	0.11212	NA	85.0691
260	LAML	2625	HypMet_SORD	10	15	sensitivity	individual CFE		GDSC1_1050	ZM447439	AURKA, AURKB	Mitosis	1.17681	2.00605	-0.829238	0.701893	0.707599	0.698297	1.1719	1.18752	0.0989953	0.174014	0.141738	85.0725
41	LAML	2620	CREBBPmut	23	3	sensitivity	individual CFE		GDSC1_127	GSK269962A	ROCK1, ROCK2	Cytoskeleton	0.852392	1.69501	-0.842617	0.58937	0.601436	0.491669	1.40101	1.71379	0.346568	0.173786	0.342066	85.0725
463	LAML	2627	HypMet_C21orf56	9	8	resistance	individual CFE		GDSC2_1924	Ipatasertib	AKT1, AKT, AKT3	PI3K/MTOR signaling	3.39421	2.56756	0.826646	0.654006	0.555156	0.876479	1.48903	0.943145	0.198315	0.174027	0.989291	85.0725
5	LAML	2623	HypMet_PIK3R1	4	22	resistance	individual CFE		GDSC1_9	MG-132	Proteasome, CAPN1	Protein stability and degradation	-0.164288	-1.18201	1.01772	0.797325	1.20447	0.767135	0.844959	1.32666	0.155395	0.173943	0.720155	85.0725
52	LAML	2619	HypMet_VAMP5	5	21	resistance	individual CFE		GDSC1_154	CHIR-99021	GSK3A, GSK3B	WNT signaling	2.89975	2.3598	0.539943	0.851305	0.602101	0.951679	0.896765	0.567358	0.10002	0.17367	0.12082	85.0725
70	LAML	2624	HypMet_VAMP5	5	20	resistance	individual CFE		GDSC1_178	BAY-61-3606	SYK	Other, kinases	1.32493	0.41751	0.907423	0.582734	1.48145	0.536917	0.612524	1.69006	0.255774	0.173965	0.386595	85.0725
11	LAML	2622	~HypMet_C21orf56, ~HypMet_GSTM1, HypMet_PIK3R1, ~NPM1mut, HypMet_HOXB3; HOXB4	23	3	sensitivity	CELLector signature	5	GDSC1_34	Imatinib	ABL, KIT, PDGFR	Other, kinases	2.08265	2.68104	-0.598384	0.846557	1.15486	0.343065	0.518145	1.74423	0.180583	0.173936	0.719674	85.0725
463	LAML	2626	HypMet_C21orf56, HypMet_PIK3R1	9	8	resistance	CELLector signature	2	GDSC2_1924	Ipatasertib	AKT1, AKT, AKT3	PI3K/MTOR signaling	3.39421	2.56756	0.826646	0.654006	0.555156	0.876479	1.48903	0.943145	0.198315	0.174027	0.989291	85.0725
52	LAML	2621	~HypMet_C21orf56, HypMet_GSTM1, HypMet_PIK3R1, HypMet_OR2L13	23	3	resistance	CELLector signature	4	GDSC1_154	CHIR-99021	GSK3A, GSK3B	WNT signaling	3.32821	2.72648	0.601724	0.938252	0.901633	3.15679	0.667372	0.190612	0.139469	0.173852	0.120833	85.0725
111	LAML	2628	HypMet_SORD	10	16	sensitivity	individual CFE		GDSC1_253	XMD14-99	ALK, CDK7, LTK, others	Other, kinases	2.8715	3.35268	-0.481176	0.494489	0.411729	0.576961	1.16867	0.833983	0.231843	0.174153	0.53908	85.0751
234	LAML	2629	HypMet_SORD	11	15	sensitivity	individual CFE		GDSC1_1017	Olaparib	PARP1, PARP2	Genome integrity	2.51565	3.04817	-0.53252	0.611356	0.63845	0.593988	0.834084	0.896518	0.136618	0.174165	0.547807	85.0751
174	LAML	2630	~HypMet_C21orf56, HypMet_GSTM1, HypMet_PIK3R1	19	6	sensitivity	CELLector signature	3	GDSC1_346	THZ-2-102-1	CDK7	Cell cycle	-5.14344	-3.72288	-1.42056	0.775271	0.730871	1.04603	1.94366	1.35806	0.1114	0.174234	0.0018598	85.0767
10	BRCA	8984	HypMet_NAPRT1; EEF1D; C8orf73	4	8	sensitivity	individual CFE		GDSC1_32	Tozasertib	AURKA, AURKB, AURKC, others	Mitosis	0.896962	2.61394	-1.71698	0.916407	1.15639	0.851074	1.48477	2.01742	0.165405	0.165405	NA	85.0795
151	BRCA	8978	L13q11(PABPC3,SACS,ZMYM2...)	39	9	resistance	individual CFE		GDSC1_300	CX-5461	RNA Polymerase 1	Other	4.54708	3.78549	0.761595	0.521442	0.483351	1.10707	1.57566	0.68794	0.165247	0.165247	NA	85.0795
166	BRCA	8974	L8p23.2(CSMD1)	33	15	sensitivity	individual CFE		GDSC1_330	XMD13-2	RIPK1	Apoptosis regulation	3.3503	3.85568	-0.505375	0.439142	0.389386	0.713749	1.29787	0.708057	0.165201	0.165201	NA	85.0795
276	BRCA	8976	HypMet_DUSP22	17	28	resistance	individual CFE		GDSC1_1129	PF-4708671	S6K1	PI3K/MTOR signaling	3.97174	3.48156	0.490177	0.434068	0.512708	0.401666	0.956054	1.22036	0.165222	0.165222	NA	85.0795
297	BRCA	8982	L8p23.3(ARHGEF10)	37	9	resistance	individual CFE		GDSC1_1242	(5Z)-7-Oxozeaenol	TAK1	Other, kinases	1.83332	1.32602	0.507299	0.52433	0.493522	0.808444	1.02791	0.6275	0.165352	0.165352	NA	85.0795
301	BRCA	8980	HypMet_THY1	9	38	sensitivity	individual CFE		GDSC1_1261	rTRAIL	TRAIL receptor agonist	Apoptosis regulation	-0.274061	0.233333	-0.507394	0.522841	1.22718	0.481934	0.413464	1.05283	0.165305	0.165305	NA	85.0795
310	BRCA	8988	HypMet_NRN1	8	38	resistance	individual CFE		GDSC1_1375	Temozolomide	DNA alkylating agent	DNA replication	5.93485	5.5773	0.357557	0.548634	0.675915	0.531742	0.528996	0.672425	0.165454	0.165454	NA	85.0795
322	BRCA	8997	G20q13.2(...)	30	14	resistance	individual CFE		GDSC2_1004	Vinblastine	Microtubule destabiliser	Mitosis	-1.53326	-2.62469	1.09143	0.45671	0.448383	0.477095	2.43415	2.28766	0.165598	0.165598	NA	85.0795
347	BRCA	8998	G5p15.33(...)	40	10	resistance	individual CFE		GDSC2_1054	Palbociclib	CDK4, CDK6	Cell cycle	5.16356	4.50402	0.65954	0.497771	0.494374	0.513343	1.33409	1.28479	0.165602	0.165602	NA	85.0795
447	BRCA	8994	G5p15.33(...)	31	10	resistance	individual CFE		GDSC2_1854	MN-64	TNKS1, TNKS2	WNT signaling	5.43792	4.77629	0.661625	0.513905	0.48177	0.699011	1.37332	0.946516	0.16556	0.16556	NA	85.0795
459	BRCA	8990	L13q14.2(RCBTB2)	38	6	sensitivity	individual CFE		GDSC2_1917	AZD6738	ATR	Genome integrity	1.91889	2.99647	-1.07758	0.62006	0.600883	0.859752	1.79332	1.25336	0.165469	0.165469	NA	85.0795
46	BRCA	8992	HypMet_SIPA1	15	32	resistance	individual CFE		GDSC1_140	Vinorelbine	Microtubule destabiliser	Mitosis	-3.36327	-4.0765	0.713231	0.441099	0.428203	0.447318	1.66564	1.59446	0.165521	0.165521	NA	85.0795
460	BRCA	8993	L8p23.2(CSMD1)	30	14	sensitivity	individual CFE		GDSC2_1918	AZD8186	PI3Kalpha, PI3Kbeta	PI3K/MTOR signaling	2.49507	3.35287	-0.857792	0.45677	0.502513	0.387757	1.707	2.21219	0.165544	0.165544	NA	85.0795
492	BRCA	8979	HypMet_NRN1	10	37	sensitivity	individual CFE		GDSC2_2169	AZD6482	PI3Kbeta	PI3K/MTOR signaling	3.29118	4.2717	-0.980513	0.502704	1.10532	0.459232	0.887086	2.13512	0.165276	0.165276	NA	85.0795
60	BRCA	8986	HypMet_SCGB3A1	8	38	resistance	individual CFE		GDSC1_165	DMOG	HIF-PH	Metabolism	7.70476	6.90965	0.795118	0.548663	0.534486	0.551474	1.48763	1.4418	0.165432	0.165432	NA	85.0795
76	BRCA	8989	MLL3mut	44	3	sensitivity	individual CFE		GDSC1_186	Bexarotene	Retinioic X receptor (RXR) agonist	Other	2.7109	3.6233	-0.912395	0.841267	0.93466	0.37318	0.976179	2.44492	0.165459	0.165459	NA	85.0795
78	BRCA	8983	POLR2Bmut	45	3	resistance	individual CFE		GDSC1_192	LFM-A13	BTK	Other, kinases	5.37207	4.71991	0.652158	0.840547	0.82811	1.45389	0.787526	0.448561	0.165371	0.165371	NA	85.0795
84	BRCA	8987	HypMet_TMEM101	35	13	sensitivity	individual CFE		GDSC1_200	Dacinostat	HDAC1	Chromatin histone acetylation	-3.12882	-2.48446	-0.644352	0.457779	0.411982	0.790843	1.56403	0.814766	0.165435	0.165435	NA	85.0795
92	BRCA	8981	ASH1Lmut	46	3	sensitivity	individual CFE		GDSC1_208	Ispinesib Mesylate	KSP	Mitosis	-2.96891	-1.53909	-1.42982	0.839756	0.834319	0.999592	1.71376	1.4304	0.165337	0.165337	NA	85.0795
98	BRCA	8996	G7p12.1(EGFR...)	42	7	sensitivity	individual CFE		GDSC1_224	AS605240	PI3Kgamma	PI3K/MTOR signaling	2.12469	3.00388	-0.879193	0.574979	0.543351	1.35039	1.6181	0.651067	0.165592	0.165592	NA	85.0795
137	BRCA	8995	HypMet_TMEM101, HypMet_HEMK1; C3orf18, ~HypMet_EFCAB4B, HypMet_C1orf70	45	3	sensitivity	CELLector signature	4	GDSC1_284	JNJ38877605	MET	RTK signaling	3.00456	3.66948	-0.664914	0.840125	0.83333	1.05035	0.797899	0.63304	0.165579	0.165579	NA	85.0795
150	BRCA	8991	G8q24.21(POU5F1B), G8q23.3(...), G8q24.21(ADCY8,ASAP1,FAM49B,GSDMC), ~L8p23.2(CSMD1), G1q21.3(...)	44	4	sensitivity	CELLector signature	5	GDSC1_299	OSI-027	MTORC1, MTORC2	PI3K/MTOR signaling	-0.089943	1.36689	-1.45683	0.735964	0.716106	1.67081	2.03438	0.871932	0.165482	0.165482	NA	85.0795
156	BRCA	8975	~HypMet_TMEM101, HypMet_C1orf70, TP53mut, HypMet_NAPRT1; EEF1D; C8orf73, HypMet_EFCAB4B	39	10	sensitivity	CELLector signature	5	GDSC1_305	TPCA-1	IKK2	Other, kinases	3.62413	4.26087	-0.636744	0.499672	0.537008	0.399201	1.18573	1.59505	0.165219	0.165219	NA	85.0795
168	BRCA	8977	~HypMet_TMEM101, HypMet_C1orf70, TP53mut, G8q24.21(POU5F1B)	36	12	sensitivity	CELLector signature	4	GDSC1_332	XMD15-27	CAMK2	Other, kinases	4.67505	4.96223	-0.287184	0.470024	0.483027	0.434723	0.594551	0.660613	0.165245	0.165245	NA	85.0795
301	BRCA	8973	~G8q24.21(POU5F1B), PIK3CAmut	38	9	resistance	CELLector signature	2	GDSC1_1261	rTRAIL	TRAIL receptor agonist	Apoptosis regulation	0.233442	-0.274086	0.507529	0.522986	0.491759	0.833221	1.03207	0.609117	0.16519	0.16519	NA	85.0795
85	BRCA	8985	~G8q24.21(POU5F1B), ~G1q21.3(...), ~L16q23.3(OSGIN1,RP11-505K9.4), L8p23.2(CSMD1), L8p23.3(ARHGEF10)	40	8	sensitivity	CELLector signature	5	GDSC1_201	Epothilone B	Microtubule stabiliser	Mitosis	-5.01599	-4.0611	-0.954886	0.545898	0.531385	0.656461	1.79697	1.4546	0.165412	0.165412	NA	85.0795
181	LAML	2635	HypMet_EXD3	7	18	resistance	individual CFE		GDSC1_374	GSK1059615	PI3K	PI3K/MTOR signaling	-0.305682	-0.587192	0.281509	0.326082	0.313724	0.330806	0.897317	0.850981	0.471531	0.1746	0.00263845	85.0796
5	LAML	2631	HypMet_SPATS2	15	11	sensitivity	individual CFE		GDSC1_9	MG-132	Proteasome, CAPN1	Protein stability and degradation	-0.752822	-0.00409013	-0.748731	0.586975	0.498076	0.86958	1.50325	0.861026	0.152231	0.174445	0.720181	85.0796
71	LAML	2634	HypMet_C21orf56	14	11	resistance	individual CFE		GDSC1_179	5-Fluorouracil	Antimetabolite (DNA & RNA)	Other	2.01318	0.829122	1.18406	0.795417	0.838493	0.748219	1.41213	1.5825	0.0604899	0.17453	0.0443398	85.0796
197	LAML	2633	HypMet_C21orf56, HypMet_PIK3R1, ~NPM1mut, HypMet_HOXB3; HOXB4	18	6	sensitivity	CELLector signature	4	GDSC1_431	Alisertib	AURKA	Mitosis	-1.11115	-0.0675694	-1.04358	0.520578	0.526559	0.501671	1.98188	2.0802	0.28139	0.174513	0.181282	85.0796
197	LAML	2632	HypMet_C21orf56, HypMet_PIK3R1, ~NPM1mut, HypMet_HOXB3; HOXB4, HypMet_PABPC3	18	6	sensitivity	CELLector signature	5	GDSC1_431	Alisertib	AURKA	Mitosis	-1.11115	-0.0675694	-1.04358	0.520578	0.526559	0.501671	1.98188	2.0802	0.28139	0.174513	0.181282	85.0796
5	LAML	2636	HypMet_C21orf56, HypMet_PIK3R1	16	10	sensitivity	CELLector signature	2	GDSC1_9	MG-132	Proteasome, CAPN1	Protein stability and degradation	-0.699582	-0.0841604	-0.615422	0.475061	0.431017	0.592911	1.42784	1.03797	0.250158	0.174638	0.72019	85.0796
21	LGG	12893	HypMet_PDPN	8	3	resistance	individual CFE		GDSC1_55	A-770041	LCK, FYN	Other, kinases	2.63455	1.30875	1.3258	0.645723	0.570478	5.13423	2.32402	0.258227	0.3651	0.3651	NA	85.0806
358	LGG	12894	HypMet_ZNF714	3	6	sensitivity	individual CFE		GDSC2_1085	Sorafenib	PDGFR, KIT, VEGFR, RAF	Other, kinases	3.16114	4.13301	-0.971879	0.684763	0.452653	0.983665	2.14707	0.988019	0.365105	0.365105	NA	85.0806
365	BRCA	9000	PTENmut	39	9	sensitivity	individual CFE		GDSC2_1129	PF-4708671	S6K1	PI3K/MTOR signaling	3.72846	4.38481	-0.656346	0.520945	0.492166	0.796057	1.33359	0.824496	0.165642	0.165642	NA	85.081
479	BRCA	8999	PIK3CAmut	29	16	resistance	individual CFE		GDSC2_2040	Foretinib	MET, KDR, TIE2, VEGFR3/FLT4, RON, PDGFR, FGFR1, EGFR	RTK signaling	2.55109	1.78575	0.765336	0.439209	0.49474	0.371794	1.54695	2.0585	0.165633	0.165633	NA	85.081
101	HNSC	4941	HypMet_FAM183A	7	33	resistance	individual CFE		GDSC1_228	AKT inhibitor VIII	AKT1, AKT2, AKT3	PI3K/MTOR signaling	3.31605	2.54488	0.771178	0.674133	0.447941	0.771847	1.7216	0.999132	0.113497	0.113497	NA	85.0844
109	HNSC	4960	HypMet_MAP1LC3A	15	25	resistance	individual CFE		GDSC1_249	Cabozantinib	VEGFR, MET, RET, KIT, FLT1, FLT3, FLT4, TIE2,AXL	RTK signaling	3.04117	2.52639	0.514778	0.528399	0.525378	0.530185	0.979823	0.97094	0.113959	0.113959	NA	85.0844
113	HNSC	4936	HypMet_CACNA1E	8	32	sensitivity	individual CFE		GDSC1_255	CP724714	ERBB2	RTK signaling	4.06103	4.45592	-0.394885	0.640692	0.758317	0.620944	0.520739	0.635943	0.113322	0.113322	NA	85.0844
116	HNSC	4949	HypMet_IL17RE; IL17RC	4	36	resistance	individual CFE		GDSC1_258	STF-62247	Autophagy inducer	Other	4.74977	4.40598	0.343789	0.8534	1.88639	0.825719	0.182247	0.416351	0.113672	0.113672	NA	85.0844
117	HNSC	4975	HypMet_FAM183A	6	34	resistance	individual CFE		GDSC1_260	NG-25	TAK1, MAP4K2	Other, kinases	3.40797	2.69451	0.713461	0.715991	0.705883	0.71756	1.01074	0.994287	0.114165	0.114165	NA	85.0844
121	HNSC	4970	HLA-Amut	36	3	resistance	individual CFE		GDSC1_264	ACY-1215	HDAC6	Chromatin histone acetylation	4.11068	2.51901	1.59167	0.972561	1.00133	0.689242	1.58956	2.30931	0.114062	0.114062	NA	85.0844
122	HNSC	4997	SMAD4mut	34	6	sensitivity	individual CFE		GDSC1_265	Tubastatin A	HDAC1, HDAC6, HDAC8	Chromatin histone acetylation	4.49586	5.05306	-0.557202	0.715093	0.757102	0.546509	0.735967	1.01957	0.114605	0.114605	NA	85.0844
122	HNSC	5029	HypMet_POU4F1	5	35	sensitivity	individual CFE		GDSC1_265	Tubastatin A	HDAC1, HDAC6, HDAC8	Chromatin histone acetylation	4.89445	5.49471	-0.600266	0.770242	1.83712	0.735412	0.326742	0.816231	0.115439	0.115439	NA	85.0844
131	HNSC	5019	NOTCH1mut	37	3	resistance	individual CFE		GDSC1_276	CAY10603	HDAC1, HDAC6	Chromatin histone acetylation	2.62739	1.26665	1.36074	0.967942	0.999954	0.662597	1.36081	2.05365	0.115144	0.115144	NA	85.0844
142	HNSC	4963	HypMet_MAP1LC3A	15	25	resistance	individual CFE		GDSC1_289	KIN001-042	GSK3B	WNT signaling	4.77138	4.55893	0.212453	0.528337	0.494725	0.551416	0.429437	0.385287	0.114001	0.114001	NA	85.0844
146	HNSC	5023	HypMet_ZNF829; ZNF568	4	36	sensitivity	individual CFE		GDSC1_293	Amuvatinib	KIT, PDGFRA, FLT3	RTK signaling	3.9896	5.08073	-1.09114	0.849495	1.19414	0.832064	0.913746	1.31136	0.115281	0.115281	NA	85.0844
166	HNSC	4965	NFE2L2mut	37	3	resistance	individual CFE		GDSC1_330	XMD13-2	RIPK1	Apoptosis regulation	4.53041	3.49123	1.03918	0.971091	0.961854	1.20206	1.0804	0.864502	0.114005	0.114005	NA	85.0844
167	HNSC	5020	HypMet_MT1E	22	18	resistance	individual CFE		GDSC1_331	QL-X-138	BTK	Other, kinases	2.47738	1.88857	0.588813	0.51233	0.475325	0.572741	1.23876	1.02806	0.115236	0.115236	NA	85.0844
168	HNSC	4945	HypMet_FAM183A	6	34	sensitivity	individual CFE		GDSC1_332	XMD15-27	CAMK2	Other, kinases	4.72141	5.05497	-0.333555	0.717134	0.926342	0.69631	0.360078	0.479033	0.113607	0.113607	NA	85.0844
174	HNSC	4992	G7p12.1(EGFR...)	29	11	resistance	individual CFE		GDSC1_346	THZ-2-102-1	CDK7	Cell cycle	-0.391954	-1.47992	1.08797	0.572082	0.639578	0.458062	1.70107	2.37516	0.114463	0.114463	NA	85.0844
178	HNSC	5024	L7q32.2(ZC3HC1)	37	3	sensitivity	individual CFE		GDSC1_366	TWS119	GSK3	WNT signaling	0.995295	2.71026	-1.71496	0.967549	0.945061	2.65132	1.81466	0.646834	0.115287	0.115287	NA	85.0844
198	HNSC	5016	HypMet_HOXB4	9	30	resistance	individual CFE		GDSC1_432	Flavopiridol	CDK	Cell cycle	-1.60497	-2.07507	0.4701	0.613376	0.510584	0.654701	0.92071	0.718038	0.115047	0.115047	NA	85.0844
202	HNSC	5012	HypMet_KCND2	7	32	resistance	individual CFE		GDSC1_438	Panobinostat	HDAC	Chromatin histone acetylation	-3.1589	-3.70511	0.54621	0.673481	0.648929	0.678563	0.841709	0.804951	0.115014	0.115014	NA	85.0844
204	HNSC	5017	HypMet_CACNA1E	8	32	resistance	individual CFE		GDSC1_442	IMD-0354	IKKb	Other, kinases	0.817599	-0.136936	0.954536	0.637406	0.863838	0.606953	1.10499	1.57267	0.115123	0.115123	NA	85.0844
207	HNSC	5004	CDKN2Amut	31	9	resistance	individual CFE		GDSC1_449	CD532	AURKA	Mitosis	0.966528	0.367398	0.59913	0.610959	0.751398	0.405439	0.797354	1.47773	0.114898	0.114898	NA	85.0844
208	HNSC	5013	G6p12.3(MCM3...)	36	3	resistance	individual CFE		GDSC1_461	NSC319726	P53 Mut specific	p53 pathway	-1.32132	-2.80482	1.4835	0.969918	0.962272	1.14242	1.54167	1.29857	0.115016	0.115016	NA	85.0844
212	HNSC	5028	HypMet_GSTO2	27	12	sensitivity	individual CFE		GDSC1_478	LDN-193189	BMP	Other	0.442192	0.710419	-0.268227	0.559406	0.565558	0.545627	0.474271	0.491594	0.115378	0.115378	NA	85.0844
213	HNSC	4969	HypMet_SQSTM1	4	35	resistance	individual CFE		GDSC1_546	FTY-720	S1P	Other	1.88523	1.5668	0.318436	0.85424	2.91478	0.821743	0.109249	0.387513	0.11405	0.11405	NA	85.0844
214	HNSC	5005	G7p12.1(EGFR...)	28	11	resistance	individual CFE		GDSC1_552	BAM7	Bax activator	Other	4.7827	4.37211	0.410585	0.574508	0.569401	0.589013	0.721082	0.697073	0.114915	0.114915	NA	85.0844
228	HNSC	4947	HypMet_EVC2	11	29	resistance	individual CFE		GDSC1_1011	Navitoclax	BCL2, BCL-XL, BCL-W	Apoptosis regulation	1.73303	1.24346	0.489577	0.57339	0.637749	0.554721	0.767664	0.882565	0.113663	0.113663	NA	85.0844
229	HNSC	4982	G20q11.21(ASXL1...)	35	6	resistance	individual CFE		GDSC1_1012	Vorinostat	HDAC inhibitor Class I, IIa, IIb, IV	Chromatin histone acetylation	1.5353	0.787872	0.74743	0.713726	0.814362	0.444623	0.917811	1.68104	0.114311	0.114311	NA	85.0844
233	HNSC	4935	HypMet_MSMP	16	22	sensitivity	individual CFE		GDSC1_1016	Temsirolimus	MTOR	PI3K/MTOR signaling	-2.77595	-1.95412	-0.821824	0.533285	0.585029	0.503735	1.40476	1.63146	0.113299	0.113299	NA	85.0844
238	HNSC	4964	TP53mut	4	37	sensitivity	individual CFE		GDSC1_1021	Axitinib	PDGFR, KIT, VEGFR	RTK signaling	1.66023	2.30832	-0.648086	0.850923	0.892533	0.847713	0.72612	0.764511	0.114005	0.114005	NA	85.0844
243	HNSC	5022	HypMet_EVC2	11	29	sensitivity	individual CFE		GDSC1_1026	Tanespimycin	HSP90	Protein stability and degradation	-2.1718	-1.25664	-0.915161	0.570775	0.446418	0.649065	2.05001	1.40997	0.115266	0.115266	NA	85.0844
244	HNSC	4983	HypMet_TBX18	13	27	sensitivity	individual CFE		GDSC1_1028	VX-702	p38	JNK and p38 signaling	2.46249	2.90501	-0.442518	0.5456	0.622144	0.518659	0.711279	0.853197	0.114322	0.114322	NA	85.0844
250	HNSC	4989	HypMet_POU4F1	6	34	sensitivity	individual CFE		GDSC1_1036	PLX-4720	BRAF	ERK MAPK signaling	3.53161	4.16299	-0.631383	0.715443	0.698437	0.71813	0.903994	0.879204	0.114433	0.114433	NA	85.0844
253	HNSC	4944	CDKN2Amut	32	8	sensitivity	individual CFE		GDSC1_1039	SL0101	RSK, AURKB, PIM1, PIM3	Other, kinases	3.72036	4.1958	-0.475439	0.640305	0.669335	0.545892	0.710316	0.870939	0.113534	0.113534	NA	85.0844
265	HNSC	5030	HypMet_LOC647121	14	26	resistance	individual CFE		GDSC1_1058	Pictilisib	PI3K (class 1)	PI3K/MTOR signaling	0.954006	0.298609	0.655397	0.53405	0.632405	0.498184	1.03636	1.31557	0.115451	0.115451	NA	85.0844
267	HNSC	5044	HypMet_GSTO2	28	12	resistance	individual CFE		GDSC1_1060	PD0325901	MEK1, MEK2	ERK MAPK signaling	-1.09941	-1.97405	0.874642	0.555451	0.667076	0.419554	1.31116	2.0847	0.115708	0.115708	NA	85.0844
269	HNSC	4939	HypMet_SLCO4C1	4	36	sensitivity	individual CFE		GDSC1_1062	Selumetinib	MEK1, MEK2	ERK MAPK signaling	1.83192	2.92228	-1.09036	0.854033	0.493714	0.937855	2.20848	1.16261	0.113414	0.113414	NA	85.0844
270	HNSC	5034	NSD1mut	37	4	sensitivity	individual CFE		GDSC1_1066	AZD6482	PI3Kbeta	PI3K/MTOR signaling	1.29089	2.19113	-0.900236	0.847172	0.848833	0.82797	1.06056	1.08728	0.115557	0.115557	NA	85.0844
272	HNSC	5033	LXq21.33(DIAPH2)	27	14	sensitivity	individual CFE		GDSC1_1069	EHT-1864	RAC1, RAC2, RAC3	Cytoskeleton	3.35679	3.7082	-0.351415	0.530149	0.487531	0.665258	0.720805	0.528239	0.115524	0.115524	NA	85.0844
277	HNSC	4942	TP53mut	4	37	sensitivity	individual CFE		GDSC1_1133	Serdemetan	MDM2	p53 pathway	2.30189	3.07581	-0.773923	0.852099	0.771396	0.860026	1.00327	0.899883	0.113521	0.113521	NA	85.0844
279	HNSC	4938	HypMet_LOC647121	5	11	sensitivity	individual CFE		GDSC1_1143	HG-5-88-01	EGFR, ADCK4	Other, kinases	2.70007	3.58434	-0.884266	0.910862	1.26722	0.833817	0.697799	1.0605	0.1134	0.1134	NA	85.0844
287	HNSC	4948	HypMet_TBX18	13	26	sensitivity	individual CFE		GDSC1_1192	GSK269962A	ROCK1, ROCK2	Cytoskeleton	1.74656	2.54635	-0.79979	0.550379	0.983173	0.477315	0.813479	1.6756	0.113667	0.113667	NA	85.0844
304	HNSC	5006	G7p22.3(ACTB,RAC1...)	32	7	sensitivity	individual CFE		GDSC1_1264	SGC0946	DOT1L	Chromatin histone methylation	1.52342	1.77707	-0.253647	0.673596	0.655045	0.803253	0.38722	0.315774	0.114954	0.114954	NA	85.0844
310	HNSC	4990	HypMet_MT1M	13	26	resistance	individual CFE		GDSC1_1375	Temozolomide	DNA alkylating agent	DNA replication	5.5428	5.22478	0.318017	0.549162	0.572769	0.538821	0.555226	0.590208	0.114441	0.114441	NA	85.0844
326	HNSC	5052	HypMet_MAP1LC3A	8	18	sensitivity	individual CFE		GDSC2_1010	Gefitinib	EGFR	EGFR signaling	1.46904	2.48756	-1.01852	0.693336	0.903024	0.641256	1.1279	1.58832	0.115798	0.115798	NA	85.0844
336	HNSC	4998	HLA-Amut	24	3	sensitivity	individual CFE		GDSC2_1036	PLX-4720	BRAF	ERK MAPK signaling	3.59405	4.84388	-1.24983	1.00109	0.972183	1.81023	1.2856	0.690429	0.114626	0.114626	NA	85.0844
339	HNSC	5015	HypMet_FAM183A	4	22	sensitivity	individual CFE		GDSC2_1046	Wee1 Inhibitor	WEE1, CHEK1	Cell cycle	2.28635	3.31663	-1.03028	0.888881	1.03547	0.872633	0.994986	1.18065	0.115035	0.115035	NA	85.0844
348	HNSC	5000	FAT1mut	21	5	sensitivity	individual CFE		GDSC2_1057	Dactolisib	PI3K (Class 1), MTORC1, MTORC2	PI3K/MTOR signaling	-2.07197	-0.786531	-1.28544	0.814277	0.800407	0.896369	1.60598	1.43405	0.114811	0.114811	NA	85.0844
353	HNSC	5039	HypMet_THY1	4	23	sensitivity	individual CFE		GDSC2_1073	5-Fluorouracil	Antimetabolite (DNA & RNA)	Other	4.41201	5.60235	-1.19034	0.883106	2.54843	0.834461	0.467086	1.42648	0.115608	0.115608	NA	85.0844
357	HNSC	5021	HypMet_KCND2	4	22	sensitivity	individual CFE		GDSC2_1084	Rapamycin	MTORC1	PI3K/MTOR signaling	-1.93697	-0.676033	-1.26094	0.888339	1.65285	0.846386	0.762888	1.48979	0.115245	0.115245	NA	85.0844
362	HNSC	5002	HypMet_LOC647121	8	18	sensitivity	individual CFE		GDSC2_1091	BMS-536924	IGF1R, IR	IGF1R signaling	1.47529	2.35332	-0.878033	0.695196	0.679593	0.701941	1.292	1.25086	0.114873	0.114873	NA	85.0844
369	HNSC	4966	FAT1mut	21	5	sensitivity	individual CFE		GDSC2_1179	MK-1775	WEE1, PLK1	Cell cycle	0.1699	1.01583	-0.845931	0.816177	0.762257	1.57776	1.10977	0.536158	0.11401	0.11401	NA	85.0844
378	HNSC	4979	HypMet_STK33	5	21	sensitivity	individual CFE		GDSC2_1239	YK-4-279	RNA helicase A	Other	2.31891	3.733	-1.4141	0.815565	1.80165	0.757554	0.784892	1.86666	0.114268	0.114268	NA	85.0844
380	HNSC	4993	HypMet_ZNF829; ZNF568	3	22	sensitivity	individual CFE		GDSC2_1249	BMS-345541	IKK-1, IKK-2	Other	3.94368	5.01786	-1.07417	1.00963	2.49571	0.971678	0.430409	1.10548	0.114516	0.114516	NA	85.0844
385	HNSC	5014	NSD1mut	23	3	resistance	individual CFE		GDSC2_1373	Dabrafenib	BRAF	ERK MAPK signaling	5.86053	4.96515	0.895385	1.00388	0.967797	2.47621	0.925178	0.361595	0.115016	0.115016	NA	85.0844
385	HNSC	4973	HypMet_CACNA1E	5	21	sensitivity	individual CFE		GDSC2_1373	Dabrafenib	BRAF	ERK MAPK signaling	4.92855	5.6561	-0.727551	0.815929	1.35176	0.768537	0.538223	0.946671	0.114115	0.114115	NA	85.0844
387	HNSC	4950	HypMet_GSTT1	19	6	sensitivity	individual CFE		GDSC2_1507	Ruxolitinib	JAK1, JAK2	Other, kinases	4.24705	4.84162	-0.594573	0.770043	0.807599	0.668456	0.736223	0.889471	0.113702	0.113702	NA	85.0844
396	HNSC	4991	HypMet_TBX18	9	18	sensitivity	individual CFE		GDSC2_1559	Luminespib	HSP90	Protein stability and degradation	-3.1441	-2.11283	-1.03127	0.667738	0.432308	1.13212	2.3855	0.910921	0.11445	0.11445	NA	85.0844
398	HNSC	5045	HypMet_SVIP	4	23	sensitivity	individual CFE		GDSC2_1561	Taselisib	PI3K (beta sparing)	PI3K/MTOR signaling	0.272241	1.66614	-1.3939	0.882852	0.959957	0.873715	1.45204	1.59537	0.115708	0.115708	NA	85.0844
408	HNSC	4971	HypMet_KCNC3	8	17	sensitivity	individual CFE		GDSC2_1615	CZC24832	PI3Kgamma	PI3K/MTOR signaling	5.07707	5.63917	-0.562094	0.704263	0.667557	0.722344	0.842017	0.778153	0.114067	0.114067	NA	85.0844
413	HNSC	5047	HLA-Amut	22	3	sensitivity	individual CFE		GDSC2_1622	Wnt-C59	PORCN	WNT signaling	3.6637	4.63894	-0.975238	1.0061	0.968166	2.50772	1.0073	0.388894	0.115721	0.115721	NA	85.0844
414	HNSC	4933	HypMet_ZNF714	17	8	resistance	individual CFE		GDSC2_1624	I-BET-762	BRD2, BRD3, BRD4	Chromatin other	4.23601	3.2996	0.936403	0.706289	0.898853	0.515876	1.04177	1.81517	0.113085	0.113085	NA	85.0844
416	HNSC	5032	HLA-Amut	22	3	sensitivity	individual CFE		GDSC2_1626	OTX015	BRD2, BRD3, BRD4	Chromatin other	1.2274	2.83603	-1.60863	1.0068	1.00409	1.03657	1.60207	1.55187	0.115483	0.115483	NA	85.0844
417	HNSC	4957	HypMet_MSMP	9	16	sensitivity	individual CFE		GDSC2_1627	GSK343	EZH2	Chromatin histone methylation	2.73756	3.23524	-0.497689	0.684769	1.18567	0.588172	0.419754	0.846162	0.113893	0.113893	NA	85.0844
427	HNSC	5041	HypMet_ZNF583	4	21	sensitivity	individual CFE		GDSC2_1804	Acetalax		Unclassified	3.4296	5.60004	-2.17044	0.891962	2.0394	0.842334	1.06426	2.5767	0.115664	0.115664	NA	85.0844
443	HNSC	5038	HypMet_CACNA1E	5	20	sensitivity	individual CFE		GDSC2_1838	Sinularin		Unclassified	3.66173	4.32752	-0.665795	0.817676	1.36607	0.767475	0.48738	0.867514	0.115589	0.115589	NA	85.0844
464	HNSC	5046	HypMet_THY1	4	22	sensitivity	individual CFE		GDSC2_1925	GDC0810	ESR1, ESR2	Hormone-related	4.87311	5.66948	-0.796367	0.887139	1.21928	0.858742	0.653147	0.927365	0.115712	0.115712	NA	85.0844
464	HNSC	4959	HypMet_MT1E	14	12	sensitivity	individual CFE		GDSC2_1925	GDC0810	ESR1, ESR2	Hormone-related	4.68383	5.26289	-0.579056	0.645394	0.8263	0.533978	0.700782	1.08442	0.113931	0.113931	NA	85.0844
465	HNSC	4952	FAT1mut	19	5	sensitivity	individual CFE		GDSC2_1926	GNE-317	PI3Kalpha	PI3K/MTOR signaling	-0.070703	0.902079	-0.972782	0.82779	0.794606	1.05445	1.22423	0.92255	0.113783	0.113783	NA	85.0844
469	HNSC	4986	HypMet_POU4F1	4	22	sensitivity	individual CFE		GDSC2_1931	MIRA-1	TP53	p53 pathway	5.70961	6.39397	-0.68436	0.890577	1.35526	0.856495	0.504966	0.799024	0.114379	0.114379	NA	85.0844
471	HNSC	5053	LXq21.33(DIAPH2)	16	10	sensitivity	individual CFE		GDSC2_1933	P22077	USP7, USP47	Protein stability and degradation	4.56569	5.36743	-0.801735	0.657741	0.784682	0.537827	1.02173	1.49069	0.115806	0.115806	NA	85.0844
471	HNSC	4996	L8p23.2(CSMD1)	15	11	sensitivity	individual CFE		GDSC2_1933	P22077	USP7, USP47	Protein stability and degradation	4.60216	5.39413	-0.791972	0.649958	0.568298	0.861833	1.39359	0.91894	0.114605	0.114605	NA	85.0844
478	HNSC	5027	HypMet_MT1M	10	16	sensitivity	individual CFE		GDSC2_1998	BPD-00008900		Other	4.34349	5.22087	-0.877378	0.658669	0.750578	0.617456	1.16894	1.42096	0.115319	0.115319	NA	85.0844
483	HNSC	4937	HypMet_ADCY4; RIPK3	3	23	sensitivity	individual CFE		GDSC2_2046	MK-8776	CHEK1, CHEK2, CDK2	Cell cycle	3.47378	4.8362	-1.36242	1.0088	2.25363	0.974023	0.604546	1.39876	0.113337	0.113337	NA	85.0844
49	HNSC	4934	HypMet_EVC2	12	30	sensitivity	individual CFE		GDSC1_151	QS11	ARFGAP1	Other	3.4149	4.27489	-0.859987	0.553068	0.697917	0.517743	1.23222	1.66103	0.11326	0.11326	NA	85.0844
491	HNSC	4953	G11q13.2(CCND1,CTTN...)	18	8	resistance	individual CFE		GDSC2_2111	VE821	ATR	Genome integrity	4.89575	4.10709	0.788661	0.69732	0.703044	0.68398	1.12178	1.15305	0.113825	0.113825	NA	85.0844
493	HNSC	5051	HypMet_MT1E	14	12	sensitivity	individual CFE		GDSC2_2170	AT13148	AKT1	PI3K/MTOR signaling	3.5815	4.78256	-1.20106	0.641929	1.01505	0.491016	1.18325	2.44607	0.115785	0.115785	NA	85.0844
51	HNSC	4958	HypMet_STK33	11	31	sensitivity	individual CFE		GDSC1_153	Midostaurin	PKC, PPK, FLT1, c-FGR, others	Other	-0.258201	0.255448	-0.513648	0.567221	0.539624	0.577406	0.951863	0.88958	0.113904	0.113904	NA	85.0844
64	HNSC	5025	G7p12.1(EGFR...)	31	11	resistance	individual CFE		GDSC1_171	AKT inhibitor VIII	AKT1, AKT2, AKT3	PI3K/MTOR signaling	2.51298	1.9557	0.557279	0.564981	0.535464	0.695373	1.04074	0.801411	0.115295	0.115295	NA	85.0844
68	HNSC	5001	L9p21.3(CDKN2A,RP11-145E5.5)	27	15	sensitivity	individual CFE		GDSC1_176	IPA-3	PAK1	Cytoskeleton	3.76079	4.5157	-0.754915	0.519129	0.486863	0.601172	1.55057	1.25574	0.114815	0.114815	NA	85.0844
69	HNSC	4978	HypMet_MYH14	13	29	sensitivity	individual CFE		GDSC1_177	GSK650394	SGK2, SGK3	Other, kinases	3.00642	3.92275	-0.916323	0.538914	0.628618	0.51069	1.45768	1.79429	0.114259	0.114259	NA	85.0844
73	HNSC	5040	FAT1mut	34	7	sensitivity	individual CFE		GDSC1_182	Obatoclax Mesylate	BCL2, BCL-XL, BCL-W, MCL1	Apoptosis regulation	-2.52337	-1.33156	-1.1918	0.667899	0.635759	1.01872	1.87462	1.16991	0.115641	0.115641	NA	85.0844
86	HNSC	4974	G6p12.3(MCM3...)	39	3	sensitivity	individual CFE		GDSC1_202	GSK1904529A	IGF1R, IR	RTK signaling	1.38822	2.08151	-0.693284	0.967651	1.01057	0.602496	0.686036	1.15069	0.114161	0.114161	NA	85.0844
90	HNSC	5026	SMAD4mut	34	6	sensitivity	individual CFE		GDSC1_206	Ruxolitinib	JAK1, JAK2	Other, kinases	3.89757	4.21015	-0.31258	0.713653	0.701368	0.814992	0.445671	0.383537	0.115313	0.115313	NA	85.0844
92	HNSC	4961	HypMet_MT1E	23	17	resistance	individual CFE		GDSC1_208	Ispinesib Mesylate	KSP	Mitosis	-1.17132	-2.02004	0.848713	0.517459	0.454327	0.672925	1.86807	1.26123	0.11397	0.11397	NA	85.0844
95	HNSC	4956	HypMet_MIR548G; FILIP1L; C3orf26	25	15	resistance	individual CFE		GDSC1_221	TAK-715	p38alpha, p38beta	JNK and p38 signaling	4.76463	4.19868	0.565951	0.528525	0.532878	0.521305	1.06206	1.08564	0.113876	0.113876	NA	85.0844
104	HNSC	4985	~G3q28(LEPREL1,TP63), L9p21.3(CDKN2A,RP11-145E5.5)	25	10	sensitivity	CELLector signature	2	GDSC1_231	FMK	RSK	Other, kinases	4.58797	4.97659	-0.388619	0.606832	0.647141	0.527809	0.600517	0.736288	0.114357	0.114357	NA	85.0844
134	HNSC	4995	TP53mut, ~CDKN2Amut, FAT1mut	36	4	sensitivity	CELLector signature	3	GDSC1_281	Alectinib	ALK	RTK signaling	3.66874	4.00427	-0.335532	0.851229	0.823639	1.87866	0.407378	0.178602	0.114564	0.114564	NA	85.0844
151	HNSC	4984	~G3q28(LEPREL1,TP63), ~L9p21.3(CDKN2A,RP11-145E5.5), ~G8q24.21(MYC), G11q13.2(...)	29	11	resistance	CELLector signature	4	GDSC1_300	CX-5461	RNA Polymerase 1	Other	4.11565	3.23722	0.878434	0.572306	0.530325	0.779424	1.65641	1.12703	0.114325	0.114325	NA	85.0844
207	HNSC	5003	TP53mut, CDKN2Amut	31	9	resistance	CELLector signature	2	GDSC1_449	CD532	AURKA	Mitosis	0.966528	0.367398	0.59913	0.610959	0.751398	0.405439	0.797354	1.47773	0.114898	0.114898	NA	85.0844
211	HNSC	4972	TP53mut, HypMet_EVC2, HypMet_SQSTM1, HypMet_MT1M	17	22	sensitivity	CELLector signature	4	GDSC1_477	A-83-01	TGFB	Other	3.70558	3.99535	-0.289775	0.522565	0.473072	0.572816	0.612539	0.505878	0.114105	0.114105	NA	85.0844
213	HNSC	4981	TP53mut, HypMet_EVC2, HypMet_SQSTM1, HypMet_MT1M, HypMet_MSMP, HypMet_WNK4; VPS25	22	17	resistance	CELLector signature	6	GDSC1_546	FTY-720	S1P	Other	1.96241	1.7677	0.194711	0.522312	0.577216	0.469465	0.337328	0.414751	0.114274	0.114274	NA	85.0844
213	HNSC	4980	TP53mut, HypMet_EVC2, HypMet_SQSTM1, HypMet_MT1M, HypMet_MSMP	22	17	resistance	CELLector signature	5	GDSC1_546	FTY-720	S1P	Other	1.96241	1.7677	0.194711	0.522312	0.577216	0.469465	0.337328	0.414751	0.114274	0.114274	NA	85.0844
215	HNSC	5035	TP53mut, CDKN2Amut, FAT1mut	36	3	resistance	CELLector signature	3	GDSC1_562	AGI-6780	IDH2(R140Q)	Metabolism	1.512	1.11064	0.401359	0.968411	0.960263	1.15601	0.417967	0.347193	0.115563	0.115563	NA	85.0844
218	HNSC	5018	TP53mut, HypMet_EVC2, HypMet_SQSTM1, HypMet_MT1M, HypMet_MSMP, HypMet_WNK4; VPS25, HypMet_STK33	25	14	sensitivity	CELLector signature	7	GDSC1_574	Wnt-C59	PORCN	WNT signaling	2.28762	2.5432	-0.255585	0.538616	0.632683	0.438587	0.40397	0.582745	0.115124	0.115124	NA	85.0844
221	HNSC	4968	TP53mut, ~HypMet_EVC2, ~HypMet_GSTO2, HypMet_KCNC3	37	4	sensitivity	CELLector signature	4	GDSC1_1004	Vinblastine	Microtubule destabiliser	Mitosis	-5.59389	-4.80815	-0.785743	0.850872	0.853111	0.825308	0.921032	0.95206	0.114026	0.114026	NA	85.0844
221	HNSC	4967	TP53mut, ~HypMet_EVC2, ~HypMet_GSTO2, HypMet_KCNC3, HypMet_STK33	37	4	sensitivity	CELLector signature	5	GDSC1_1004	Vinblastine	Microtubule destabiliser	Mitosis	-5.59389	-4.80815	-0.785743	0.850872	0.853111	0.825308	0.921032	0.95206	0.114026	0.114026	NA	85.0844
246	HNSC	5049	TP53mut, HypMet_EVC2, HypMet_SQSTM1	14	26	sensitivity	CELLector signature	3	GDSC1_1030	KU-55933	ATM	Genome integrity	3.35385	3.80692	-0.453069	0.533594	0.503886	0.551277	0.89915	0.821854	0.115751	0.115751	NA	85.0844
246	HNSC	5050	TP53mut, HypMet_EVC2	14	26	sensitivity	CELLector signature	2	GDSC1_1030	KU-55933	ATM	Genome integrity	3.35385	3.80692	-0.453069	0.533594	0.503886	0.551277	0.89915	0.821854	0.115751	0.115751	NA	85.0844
253	HNSC	4943	TP53mut, CDKN2Amut	32	8	sensitivity	CELLector signature	2	GDSC1_1039	SL0101	RSK, AURKB, PIM1, PIM3	Other, kinases	3.72036	4.1958	-0.475439	0.640305	0.669335	0.545892	0.710316	0.870939	0.113534	0.113534	NA	85.0844
285	HNSC	5007	TP53mut, HypMet_EVC2, HypMet_SQSTM1, HypMet_MT1M, ~HypMet_MSMP, G11q13.2(...)	37	3	sensitivity	CELLector signature	6	GDSC1_1170	CCT-018159	HSP90	Protein stability and degradation	1.76601	2.38309	-0.617079	0.968413	0.966337	1.00824	0.638575	0.612034	0.114973	0.114973	NA	85.0844
285	HNSC	5008	TP53mut, HypMet_EVC2, HypMet_SQSTM1, HypMet_MT1M, ~HypMet_MSMP, G11q13.2(...), HypMet_MT1E	37	3	sensitivity	CELLector signature	7	GDSC1_1170	CCT-018159	HSP90	Protein stability and degradation	1.76601	2.38309	-0.617079	0.968413	0.966337	1.00824	0.638575	0.612034	0.114973	0.114973	NA	85.0844
285	HNSC	5009	TP53mut, HypMet_EVC2, HypMet_SQSTM1, HypMet_MT1M, ~HypMet_MSMP, HypMet_MT1E	37	3	sensitivity	CELLector signature	6	GDSC1_1170	CCT-018159	HSP90	Protein stability and degradation	1.76601	2.38309	-0.617079	0.968413	0.966337	1.00824	0.638575	0.612034	0.114973	0.114973	NA	85.0844
321	HNSC	5048	TP53mut, CDKN2Amut, FAT1mut	24	3	sensitivity	CELLector signature	3	GDSC2_1003	Camptothecin	TOP1	DNA replication	-3.83118	-2.27899	-1.55219	0.997905	0.957308	15.886	1.62142	0.0977081	0.115729	0.115729	NA	85.0844
378	HNSC	4940	TP53mut, HypMet_EVC2, HypMet_SQSTM1, HypMet_MT1M, HypMet_MSMP, HypMet_WNK4; VPS25, HypMet_STK33, HypMet_KCNC3	20	6	sensitivity	CELLector signature	8	GDSC2_1239	YK-4-279	RNA helicase A	Other	1.57117	2.89675	-1.32558	0.764694	0.7598	0.784196	1.74464	1.69037	0.113458	0.113458	NA	85.0844
379	HNSC	4999	TP53mut, HypMet_EVC2, HypMet_SQSTM1, HypMet_MT1M, HypMet_MSMP, HypMet_WNK4; VPS25, HypMet_STK33	6	6	sensitivity	CELLector signature	7	GDSC2_1248	Daporinad	NAMPT	Metabolism	-4.39828	-3.66525	-0.733031	0.997478	1.37029	0.822673	0.534944	0.891035	0.114743	0.114743	NA	85.0844
383	HNSC	4976	TP53mut, HypMet_EVC2	9	16	resistance	CELLector signature	2	GDSC2_1268	XAV939	TNKS1, TNKS2	WNT signaling	4.57303	3.87724	0.69579	0.684111	0.537718	0.835729	1.29397	0.832555	0.114222	0.114222	NA	85.0844
383	HNSC	4977	TP53mut, HypMet_EVC2, HypMet_SQSTM1	9	16	resistance	CELLector signature	3	GDSC2_1268	XAV939	TNKS1, TNKS2	WNT signaling	4.57303	3.87724	0.69579	0.684111	0.537718	0.835729	1.29397	0.832555	0.114222	0.114222	NA	85.0844
398	HNSC	5043	TP53mut, HypMet_EVC2, HypMet_SQSTM1, ~HypMet_MT1M, HypMet_STK33	24	3	resistance	CELLector signature	5	GDSC2_1561	Taselisib	PI3K (beta sparing)	PI3K/MTOR signaling	1.87939	0.303664	1.57573	0.998021	0.962437	2.72724	1.63723	0.577773	0.115689	0.115689	NA	85.0844
398	HNSC	5042	TP53mut, HypMet_EVC2, HypMet_SQSTM1, ~HypMet_MT1M, HypMet_STK33, HypMet_KCNC3	24	3	resistance	CELLector signature	6	GDSC2_1561	Taselisib	PI3K (beta sparing)	PI3K/MTOR signaling	1.87939	0.303664	1.57573	0.998021	0.962437	2.72724	1.63723	0.577773	0.115689	0.115689	NA	85.0844
403	HNSC	4987	TP53mut, HypMet_EVC2, HypMet_SQSTM1, ~HypMet_MT1M, HypMet_STK33, HypMet_KCNC3	22	3	resistance	CELLector signature	6	GDSC2_1593	Entinostat	HDAC1, HDAC3	Chromatin histone acetylation	4.38504	3.13012	1.25492	1.01001	1.00966	1.01369	1.24291	1.23798	0.114387	0.114387	NA	85.0844
403	HNSC	4988	TP53mut, HypMet_EVC2, HypMet_SQSTM1, ~HypMet_MT1M, HypMet_STK33	22	3	resistance	CELLector signature	5	GDSC2_1593	Entinostat	HDAC1, HDAC3	Chromatin histone acetylation	4.38504	3.13012	1.25492	1.01001	1.00966	1.01369	1.24291	1.23798	0.114387	0.114387	NA	85.0844
470	HNSC	4946	~G3q28(LEPREL1,TP63), L9p21.3(CDKN2A,RP11-145E5.5), ~G11q13.2(...), L8p23.2(CSMD1)	23	3	sensitivity	CELLector signature	4	GDSC2_1932	NVP-ADW742	IGF1R	IGF1R signaling	1.9147	3.09807	-1.18337	1.00793	1.08004	0.647959	1.09567	1.8263	0.113633	0.113633	NA	85.0844
491	HNSC	4954	~G3q28(LEPREL1,TP63), ~L9p21.3(CDKN2A,RP11-145E5.5), ~G8q24.21(MYC), G11q13.2(...)	18	8	resistance	CELLector signature	4	GDSC2_2111	VE821	ATR	Genome integrity	4.89575	4.10709	0.788661	0.69732	0.703044	0.68398	1.12178	1.15305	0.113825	0.113825	NA	85.0844
491	HNSC	4955	TP53mut, G11q13.2(...)	18	8	resistance	CELLector signature	2	GDSC2_2111	VE821	ATR	Genome integrity	4.89575	4.10709	0.788661	0.69732	0.703044	0.68398	1.12178	1.15305	0.113825	0.113825	NA	85.0844
60	HNSC	4951	~G3q28(LEPREL1,TP63), ~L9p21.3(CDKN2A,RP11-145E5.5), ~G8q24.21(MYC), ~G11q13.2(...), ~L8p23.2(CSMD1), ~G7p12.1(...), L4q35.2(FAT1,MTNR1A,RP11-215A19.2)	39	3	sensitivity	CELLector signature	7	GDSC1_165	DMOG	HIF-PH	Metabolism	5.26472	6.51082	-1.2461	0.968881	1.00501	0.633175	1.23989	1.96801	0.113716	0.113716	NA	85.0844
70	HNSC	4962	TP53mut, ~CDKN2Amut, ~FAT1mut, ~MLL2mut, ~FRG1Bmut, PIK3CAmut	39	3	sensitivity	CELLector signature	6	GDSC1_178	BAY-61-3606	SYK	Other, kinases	1.31332	2.6661	-1.35278	0.968147	0.944048	7.30171	1.43295	0.185268	0.113981	0.113981	NA	85.0844
73	HNSC	5036	~G3q28(LEPREL1,TP63), ~L9p21.3(CDKN2A,RP11-145E5.5), ~G8q24.21(MYC), ~G11q13.2(...), L8p23.2(CSMD1)	35	6	sensitivity	CELLector signature	5	GDSC1_182	Obatoclax Mesylate	BCL2, BCL-XL, BCL-W, MCL1	Apoptosis regulation	-2.6183	-1.34934	-1.26896	0.711148	0.68421	1.05541	1.85464	1.20235	0.115584	0.115584	NA	85.0844
78	HNSC	5011	TP53mut, HypMet_EVC2, HypMet_SQSTM1, ~HypMet_MT1M, HypMet_STK33, HypMet_KCNC3	38	4	resistance	CELLector signature	6	GDSC1_192	LFM-A13	BTK	Other, kinases	5.14129	4.68099	0.460298	0.84694	0.829978	1.20899	0.55459	0.380728	0.115	0.115	NA	85.0844
78	HNSC	5010	TP53mut, HypMet_EVC2, HypMet_SQSTM1, ~HypMet_MT1M, HypMet_STK33	38	4	resistance	CELLector signature	5	GDSC1_192	LFM-A13	BTK	Other, kinases	5.14129	4.68099	0.460298	0.84694	0.829978	1.20899	0.55459	0.380728	0.115	0.115	NA	85.0844
83	HNSC	5031	TP53mut, G11q13.2(...)	26	16	resistance	CELLector signature	2	GDSC1_199	Pazopanib	CSF1R, KIT, PDGFRA, PDGFRB	RTK signaling	3.93696	3.52207	0.414888	0.51129	0.590808	0.4293	0.702237	0.966428	0.115454	0.115454	NA	85.0844
89	HNSC	4994	TP53mut, ~G11q13.2(...), ~G3q28(LEPREL1,TP63), FAT1mut	36	4	sensitivity	CELLector signature	4	GDSC1_205	Avagacestat	Amyloid beta20, Amyloid beta40	Other	4.55593	4.86883	-0.312902	0.851326	0.824644	1.76427	0.379438	0.177355	0.114525	0.114525	NA	85.0844
92	HNSC	5037	~G3q28(LEPREL1,TP63), ~L9p21.3(CDKN2A,RP11-145E5.5), ~G8q24.21(MYC), ~G11q13.2(...), L8p23.2(CSMD1)	34	6	sensitivity	CELLector signature	5	GDSC1_208	Ispinesib Mesylate	KSP	Mitosis	-2.65379	-1.48384	-1.16994	0.713103	0.696862	0.85924	1.67888	1.3616	0.115584	0.115584	NA	85.0844
142	HNSC	5055	HypMet_IL17RE; IL17RC	4	36	resistance	individual CFE		GDSC1_289	KIN001-042	GSK3B	WNT signaling	4.72582	4.38471	0.341113	0.847997	1.51161	0.824138	0.225663	0.413902	0.115903	0.115903	NA	85.0851
185	HNSC	5069	HypMet_ADCY4; RIPK3	3	36	resistance	individual CFE		GDSC1_381	AST-1306	EGFR, ERBB4	RTK signaling	1.87657	-0.430524	2.30709	0.966609	1.56217	0.950003	1.47685	2.42851	0.116219	0.116219	NA	85.0851
220	HNSC	5067	HypMet_DERL3	3	37	sensitivity	individual CFE		GDSC1_1001	AICA Ribonucleotide	AMPK agonist	Metabolism	7.10084	8.11426	-1.01341	0.965137	0.73769	0.984803	1.37377	1.02905	0.116167	0.116167	NA	85.0851
241	HNSC	5072	HypMet_ZNF470	7	34	sensitivity	individual CFE		GDSC1_1024	Lestaurtinib	FLT3, JAK2, NTRK1, NTRK2, NTRK3	Other, kinases	-1.01723	-0.287835	-0.729396	0.666761	0.586147	0.685329	1.24439	1.0643	0.116243	0.116243	NA	85.0851
246	HNSC	5064	HypMet_IL17RE; IL17RC	6	34	sensitivity	individual CFE		GDSC1_1030	KU-55933	ATM	Genome integrity	3.42174	4.02633	-0.604593	0.712	0.490793	0.780282	1.23187	0.77484	0.11613	0.11613	NA	85.0851
266	HNSC	5071	HypMet_SLCO4C1	4	36	sensitivity	individual CFE		GDSC1_1059	AZD8055	MTORC1, MTORC2	PI3K/MTOR signaling	-0.161271	0.426731	-0.588001	0.847193	0.721759	0.861252	0.814678	0.682728	0.116237	0.116237	NA	85.0851
267	HNSC	5068	HypMet_IL17RE; IL17RC	6	34	resistance	individual CFE		GDSC1_1060	PD0325901	MEK1, MEK2	ERK MAPK signaling	-1.5435	-2.66461	1.12111	0.711915	2.03921	0.668812	0.549779	1.67628	0.116172	0.116172	NA	85.0851
271	HNSC	5061	HypMet_DUSP22	10	31	sensitivity	individual CFE		GDSC1_1067	CCT007093	PPM1D	Cell cycle	3.52779	3.98093	-0.453137	0.58454	0.604192	0.579009	0.749989	0.782608	0.11605	0.11605	NA	85.0851
289	HNSC	5066	G3q28(LEPREL1,TP63)	36	3	resistance	individual CFE		GDSC1_1199	Tamoxifen	ESR1	Hormone-related	4.12313	3.4164	0.706725	0.966783	0.95504	1.28389	0.739995	0.550456	0.116156	0.116156	NA	85.0851
302	HNSC	5057	HypMet_MIR548G; FILIP1L; C3orf26	25	14	resistance	individual CFE		GDSC1_1262	UNC1215	L3MBTL3	Chromatin other	2.52302	2.31219	0.210825	0.53732	0.466043	0.858076	0.452372	0.245695	0.115972	0.115972	NA	85.0851
311	HNSC	5058	L1p13.2(CSDE1,NRAS...)	37	3	resistance	individual CFE		GDSC1_1377	Afatinib	ERBB2, EGFR	EGFR signaling	2.78092	0.920106	1.86081	0.965665	0.967468	0.934844	1.92338	1.99051	0.115974	0.115974	NA	85.0851
339	HNSC	5065	HypMet_TBX18	8	18	sensitivity	individual CFE		GDSC2_1046	Wee1 Inhibitor	WEE1, CHEK1	Cell cycle	2.19776	3.00083	-0.803067	0.692629	0.762837	0.668869	1.05274	1.20063	0.116152	0.116152	NA	85.0851
493	HNSC	5062	NSD1mut	23	3	resistance	individual CFE		GDSC2_2170	AT13148	AKT1	PI3K/MTOR signaling	5.8848	4.01215	1.87265	1.00079	0.958905	7.42959	1.95291	0.252053	0.116085	0.116085	NA	85.0851
68	HNSC	5056	HypMet_SQSTM1	7	35	sensitivity	individual CFE		GDSC1_176	IPA-3	PAK1	Cytoskeleton	4.08481	5.05248	-0.967673	0.665305	0.71739	0.65724	1.34888	1.47233	0.11595	0.11595	NA	85.0851
82	HNSC	5054	HypMet_ZNF829; ZNF568	6	36	resistance	individual CFE		GDSC1_197	Bryostatin 1	PKC	Other	-2.77032	-3.21861	0.448288	0.708739	0.456109	0.793425	0.982854	0.565004	0.115862	0.115862	NA	85.0851
82	HNSC	5063	G20q11.21(ASXL1...)	36	6	sensitivity	individual CFE		GDSC1_197	Bryostatin 1	PKC	Other	-3.21837	-2.77036	-0.448008	0.708267	0.723185	0.624605	0.619492	0.717266	0.116097	0.116097	NA	85.0851
127	HNSC	5059	~G3q28(LEPREL1,TP63), L9p21.3(CDKN2A,RP11-145E5.5), ~G11q13.2(...), L8p23.2(CSMD1)	35	5	resistance	CELLector signature	4	GDSC1_272	AR-42	HDAC1	Chromatin histone acetylation	1.05061	0.0418531	1.00876	0.769036	0.842729	0.494194	1.19701	2.04122	0.115992	0.115992	NA	85.0851
477	HNSC	5060	TP53mut, HypMet_EVC2, HypMet_SQSTM1, HypMet_MT1M, HypMet_MSMP, HypMet_WNK4; VPS25, HypMet_STK33, HypMet_KCNC3, HypMet_MAP1LC3A	21	5	sensitivity	CELLector signature	9	GDSC2_1997	WEHI-539	BCL-XL	Apoptosis regulation	2.65196	3.8906	-1.23863	0.811367	0.814351	0.796924	1.52101	1.55427	0.116048	0.116048	NA	85.0851
99	HNSC	5070	~G3q28(LEPREL1,TP63), L9p21.3(CDKN2A,RP11-145E5.5), G11q13.2(...)	37	3	sensitivity	CELLector signature	3	GDSC1_225	Genentech Cpd 10	AURKA, AURKB	Mitosis	1.5424	2.81065	-1.26825	0.964967	0.943378	2.36346	1.34437	0.536607	0.116229	0.116229	NA	85.0851
117	OV	7805	L8p23.1(PRSS55)	24	8	resistance	individual CFE		GDSC1_260	NG-25	TAK1, MAP4K2	Other, kinases	3.2626	2.89389	0.368702	0.362689	0.341332	0.4779	1.08019	0.771505	0.381392	0.24347	0.245434	85.0892
117	OV	7804	L8p23.1(C8orf74,RP1L1)	24	8	resistance	individual CFE		GDSC1_260	NG-25	TAK1, MAP4K2	Other, kinases	3.2626	2.89389	0.368702	0.362689	0.341332	0.4779	1.08019	0.771505	0.381392	0.24347	0.245434	85.0892
130	OV	7801	LXq22.3(GUCY2F)	24	7	sensitivity	individual CFE		GDSC1_275	I-BET-762	BRD2, BRD3, BRD4	Chromatin other	3.37611	4.02912	-0.653001	0.554328	0.537983	0.634389	1.21379	1.02934	0.207089	0.243346	0.622294	85.0892
140	OV	7797	SMARCA4mut	29	3	sensitivity	individual CFE		GDSC1_287	KIN001-244	PDK1 (PDPK1)	Metabolism	3.05858	3.55448	-0.495897	0.586419	0.57038	1.30623	0.869415	0.379641	0.341312	0.243233	0.347667	85.0892
192	OV	7799	G3q26.1(ZBBX)	26	7	sensitivity	individual CFE		GDSC1_412	Venotoclax	BCL-2 selective	Apoptosis regulation	1.20931	1.42785	-0.218541	0.422149	0.504546	0.281446	0.433144	0.776493	0.329171	0.243287	0.376876	85.0892
193	OV	7798	G11q13.5(...)	30	3	resistance	individual CFE		GDSC1_415	CPI-613	Metabo, Mitochondria	Other	6.22004	5.59342	0.626614	0.710453	0.860456	0.299822	0.728234	2.08995	0.249622	0.24327	0.830042	85.0892
205	OV	7807	L13q14.2(RB1)	28	4	resistance	individual CFE		GDSC1_446	MIM1	MCL-1	Apoptosis regulation	4.39436	3.84365	0.550702	0.624106	0.598501	1.35082	0.920134	0.407678	0.252166	0.243557	0.848135	85.0892
225	OV	7806	MLL2mut	30	3	sensitivity	individual CFE		GDSC1_1008	Methotrexate	Antimetabolite	DNA replication	-0.28558	0.644245	-0.929825	0.801766	0.801146	0.810921	1.16062	1.14663	0.195159	0.243497	0.494605	85.0892
244	OV	7808	L22q12.1(ZNRF3)	29	4	resistance	individual CFE		GDSC1_1028	VX-702	p38	JNK and p38 signaling	3.74568	3.18663	0.559052	0.66383	0.680748	0.549737	0.821231	1.01694	0.222608	0.243562	0.752709	85.0892
267	OV	7802	L17q11.2(NF1...)	28	5	resistance	individual CFE		GDSC1_1060	PD0325901	MEK1, MEK2	ERK MAPK signaling	-1.45517	-2.15787	0.702702	0.538634	0.520978	0.736576	1.34881	0.954011	0.275777	0.243416	0.687268	85.0892
305	OV	7809	L18q21.31(ATP8B1)	26	6	resistance	individual CFE		GDSC1_1266	ICL1100013	N-myristoyltransferase 1/2	Other	2.74794	1.72257	1.02537	0.720335	0.793972	0.524738	1.29144	1.95405	0.122216	0.243571	0.0152366	85.0892
318	OV	7803	PTENmut	27	4	resistance	individual CFE		GDSC1_1527	Pictilisib	PI3K (class 1)	PI3K/MTOR signaling	0.766005	0.316957	0.449048	0.496938	0.537675	0.3303	0.835165	1.35951	0.361302	0.24347	0.977133	85.0892
486	OV	7800	L17q11.2(NF1...)	21	4	resistance	individual CFE		GDSC2_2096	VX-11e	ERK2	ERK MAPK signaling	4.53564	3.33056	1.20508	0.721632	0.70814	0.836877	1.70175	1.43997	0.198913	0.243291	0.530852	85.0892
205	BRCA	9001	ASH1Lmut	45	3	resistance	individual CFE		GDSC1_446	MIM1	MCL-1	Apoptosis regulation	4.12034	3.28402	0.836323	0.839923	0.877594	0.497688	0.952973	1.68042	0.165679	0.165679	NA	85.0901
347	BRCA	9003	~HypMet_TMEM101, HypMet_C1orf70, ~TP53mut, HypMet_NAPRT1; EEF1D; C8orf73	46	4	sensitivity	CELLector signature	4	GDSC2_1054	Palbociclib	CDK4, CDK6	Cell cycle	3.74152	4.7137	-0.972185	0.733724	0.724801	0.925556	1.34131	1.05038	0.165715	0.165715	NA	85.0901
60	BRCA	9002	~HypMet_TMEM101, HypMet_C1orf70, TP53mut, HypMet_NAPRT1; EEF1D; C8orf73	28	18	sensitivity	CELLector signature	4	GDSC1_165	DMOG	HIF-PH	Metabolism	7.19084	7.80796	-0.617123	0.425827	0.417826	0.439536	1.47699	1.40403	0.165713	0.165713	NA	85.0901
128	BRCA	9005	ASH1Lmut	46	3	resistance	individual CFE		GDSC1_273	CUDC-101	HDAC1-10, EGFR, ERBB2	Other	1.19885	-0.0755407	1.27439	0.838884	0.829441	1.20483	1.53644	1.05773	0.165768	0.165768	NA	85.0908
471	BRCA	9006	HypMet_DUSP22	16	28	resistance	individual CFE		GDSC2_1933	P22077	USP7, USP47	Protein stability and degradation	4.88613	4.14514	0.740991	0.442022	0.645003	0.38848	1.14882	1.90741	0.165771	0.165771	NA	85.0908
116	BRCA	9004	~HypMet_TMEM101, HypMet_C1orf70, ~TP53mut, HypMet_NAPRT1; EEF1D; C8orf73	44	5	sensitivity	CELLector signature	4	GDSC1_258	STF-62247	Autophagy inducer	Other	4.00434	4.61379	-0.609451	0.664406	0.700235	0.461576	0.870352	1.32037	0.165765	0.165765	NA	85.0908
453	BRCA	9007	L10q23.2(FAS,PTEN...)	40	4	sensitivity	individual CFE		GDSC2_1910	ABT737	BCL2, BCL-XL, BCL-W, BCL-B, BFL1	Apoptosis regulation	1.02843	2.54539	-1.51697	0.739595	0.766032	0.539142	1.98029	2.81367	0.165799	0.165799	NA	85.0957
109	LGG	12898	HypMet_TUBB2B	4	13	sensitivity	individual CFE		GDSC1_249	Cabozantinib	VEGFR, MET, RET, KIT, FLT1, FLT3, FLT4, TIE2,AXL	RTK signaling	2.19484	2.76161	-0.566767	0.533809	0.447224	0.564623	1.2673	1.0038	0.365294	0.365294	NA	85.0979
118	LGG	12899	HypMet_KIAA1614	14	3	sensitivity	individual CFE		GDSC1_261	TL-1-85	TAK	Other, kinases	2.84396	3.26968	-0.425722	0.593934	0.598154	0.568523	0.711726	0.748821	0.36532	0.36532	NA	85.0979
263	LGG	12895	HypMet_TBR1	8	7	sensitivity	individual CFE		GDSC1_1054	Palbociclib	CDK4, CDK6	Cell cycle	1.55383	2.23853	-0.684703	0.485586	0.534057	0.442878	1.28208	1.54603	0.365226	0.365226	NA	85.0979
294	LGG	12897	HypMet_TENC1	6	11	sensitivity	individual CFE		GDSC1_1236	UNC0638	G9a and GLP methyltransferases	Chromatin histone methylation	3.16153	3.9358	-0.77427	0.473837	0.423973	0.506417	1.82623	1.52892	0.365279	0.365279	NA	85.0979
92	LGG	12896	HypMet_ZNF3	6	11	sensitivity	individual CFE		GDSC1_208	Ispinesib Mesylate	KSP	Mitosis	-2.46544	-1.66594	-0.799506	0.473866	0.422156	0.508036	1.89387	1.57372	0.36525	0.36525	NA	85.0979
276	LGG	12911	~L11p15.1(C11orf58,SOX6), ~L1p36.32(...), L9p24.3(...)	10	7	sensitivity	CELLector signature	3	GDSC1_1129	PF-4708671	S6K1	PI3K/MTOR signaling	3.90293	4.26949	-0.366553	0.459668	0.477405	0.436419	0.767803	0.83991	0.365717	0.365717	NA	85.0991
133	LGG	12902	HypMet_ANKAR	14	3	sensitivity	individual CFE		GDSC1_279	BIX02189	MEK5, ERK5	ERK MAPK signaling	4.34544	4.72009	-0.374644	0.593709	0.580401	0.710368	0.645491	0.527394	0.365497	0.365497	NA	85.0991
135	LGG	12913	HypMet_FRZB	5	12	sensitivity	individual CFE		GDSC1_282	Pelitinib	EGFR	EGFR signaling	2.0167	2.58577	-0.569071	0.496471	0.646819	0.463082	0.8798	1.22888	0.365742	0.365742	NA	85.0991
15	LGG	12901	HypMet_BCAT2	8	3	sensitivity	individual CFE		GDSC1_41	S-Trityl-L-cysteine	KIF11	Mitosis	0.876601	1.81491	-0.938304	0.645258	0.578643	1.6787	1.62156	0.558947	0.36543	0.36543	NA	85.0991
191	LGG	12912	HypMet_CYP27A1	9	8	sensitivity	individual CFE		GDSC1_410	MetAP2 Inhibitor, A832234	MetAP2	Other	2.72563	3.11997	-0.394341	0.453234	0.422955	0.497338	0.932348	0.792903	0.365721	0.365721	NA	85.0991
204	LGG	12903	HypMet_BBC3	13	4	resistance	individual CFE		GDSC1_442	IMD-0354	IKKb	Other, kinases	1.52753	0.661801	0.865724	0.533555	0.827786	0.292028	1.04583	2.96452	0.365515	0.365515	NA	85.0991
207	LGG	12907	HypMet_DGKZ; MDK	12	5	resistance	individual CFE		GDSC1_449	CD532	AURKA	Mitosis	1.23835	0.848119	0.390231	0.49654	0.514116	0.456174	0.759034	0.855443	0.365677	0.365677	NA	85.0991
233	LGG	12914	HypMet_MIR548F5; NBEA; MAB21L1	13	4	sensitivity	individual CFE		GDSC1_1016	Temsirolimus	MTOR	PI3K/MTOR signaling	-3.43218	-2.5117	-0.920484	0.533287	0.534875	0.527072	1.72093	1.74641	0.36575	0.36575	NA	85.0991
24	LGG	12906	HypMet_MIR548F5; NBEA; MAB21L1	8	3	sensitivity	individual CFE		GDSC1_60	BI-2536	PLK1, PLK2, PLK3	Cell cycle	-2.62901	-1.51924	-1.10978	0.644952	0.595829	1.0209	1.86257	1.08706	0.365647	0.365647	NA	85.0991
251	LGG	12900	L10p11.21(CUL2...)	13	4	resistance	individual CFE		GDSC1_1037	BX795	TBK1, PDK1 (PDPK1), IKK, AURKB, AURKC	Other, kinases	1.97917	1.51485	0.464316	0.533685	0.528713	0.555076	0.878202	0.836491	0.365402	0.365402	NA	85.0991
273	LGG	12905	HypMet_KIAA1614	14	3	resistance	individual CFE		GDSC1_1072	Avagacestat	Amyloid beta20, Amyloid beta40	Other	3.69518	3.1101	0.585081	0.593536	0.557069	1.70531	1.05028	0.343094	0.365633	0.365633	NA	85.0991
408	LGG	12904	HypMet_ZNF714	3	3	resistance	individual CFE		GDSC2_1615	CZC24832	PI3Kgamma	PI3K/MTOR signaling	5.00934	4.45461	0.554728	0.832486	1.70419	0.627265	0.325508	0.884359	0.365576	0.365576	NA	85.0991
444	LGG	12908	HypMet_HSD11B2	3	3	sensitivity	individual CFE		GDSC2_1849	Sabutoclax	BCL2, BCL-XL, BFL1, MCL1	Apoptosis regulation	-0.823385	0.307341	-1.13073	0.83226	0.68197	1.16462	1.65803	0.970896	0.365692	0.365692	NA	85.0991
444	LGG	12910	HypMet_MIR548F5; NBEA; MAB21L1	3	3	sensitivity	individual CFE		GDSC2_1849	Sabutoclax	BCL2, BCL-XL, BFL1, MCL1	Apoptosis regulation	-0.823385	0.307341	-1.13073	0.83226	0.68197	1.16462	1.65803	0.970896	0.365692	0.365692	NA	85.0991
444	LGG	12909	HypMet_PAQR8	3	3	sensitivity	individual CFE		GDSC2_1849	Sabutoclax	BCL2, BCL-XL, BFL1, MCL1	Apoptosis regulation	-0.823385	0.307341	-1.13073	0.83226	0.68197	1.16462	1.65803	0.970896	0.365692	0.365692	NA	85.0991
488	LGG	12936	HypMet_CYP27A1	4	5	sensitivity	individual CFE		GDSC2_2107	LJI308	RSK2, RSK1, RSK3	PI3K/MTOR signaling	5.02	5.55933	-0.539328	0.647763	0.493417	0.957791	1.09305	0.563096	0.366398	0.366398	NA	85.0999
75	LGG	12915	HypMet_TUBB2B	4	12	sensitivity	individual CFE		GDSC1_185	Linsitinib	IGF1R	IGF1R signaling	2.61209	3.15476	-0.542665	0.539561	0.316144	0.780153	1.71652	0.695588	0.365862	0.365862	NA	85.0999
79	LGG	12924	HypMet_PRKCZ	13	4	resistance	individual CFE		GDSC1_193	GW-2580	CSF1R	RTK signaling	5.66354	5.39292	0.270626	0.532831	0.493472	0.918548	0.548412	0.294624	0.366149	0.366149	NA	85.0999
212	LGG	12926	~IDH1mut, ~HypMet_LOC100130522, HypMet_C21orf56	14	3	resistance	CELLector signature	3	GDSC1_478	LDN-193189	BMP	Other	1.00307	0.595086	0.407983	0.592716	0.5759	0.755889	0.708428	0.53974	0.366277	0.366277	NA	85.0999
242	LGG	12930	~IDH1mut, G7p11.2(...)	12	4	sensitivity	CELLector signature	2	GDSC1_1025	SB216763	GSK3A, GSK3B	WNT signaling	3.20702	3.85971	-0.652693	0.539031	0.494345	0.972623	1.32032	0.671064	0.366319	0.366319	NA	85.0999
296	LGG	12927	~IDH1mut, HypMet_LOC100130522	9	8	sensitivity	CELLector signature	2	GDSC1_1241	CHIR-99021	GSK3A, GSK3B	WNT signaling	2.85149	3.35944	-0.507953	0.452693	0.416217	0.509026	1.2204	0.997894	0.366279	0.366279	NA	85.0999
138	LGG	12922	L10p11.21(CUL2...)	13	4	resistance	individual CFE		GDSC1_285	SU11274	MET	RTK signaling	4.44609	3.98257	0.463523	0.532916	0.504667	0.725436	0.918473	0.638957	0.366074	0.366074	NA	85.0999
16	LGG	12918	HypMet_UCP2	8	3	sensitivity	individual CFE		GDSC1_45	Z-LLNle-CHO	gamma-secretase	Other	-0.0440727	0.875341	-0.919414	0.644585	0.572057	2.71798	1.60721	0.33827	0.365907	0.365907	NA	85.0999
169	LGG	12935	HypMet_HIST1H4D	12	5	resistance	individual CFE		GDSC1_333	T0901317	LXR, FXR	Other	4.85426	4.47629	0.377971	0.495793	0.504941	0.472993	0.748546	0.799106	0.366379	0.366379	NA	85.0999
169	LGG	12921	HypMet_EID3; TXNRD1	8	9	sensitivity	individual CFE		GDSC1_333	T0901317	LXR, FXR	Other	4.42498	4.77025	-0.345261	0.452903	0.402634	0.516846	0.857506	0.668015	0.366062	0.366062	NA	85.0999
180	LGG	12931	HypMet_TOM1L1	13	4	resistance	individual CFE		GDSC1_372	Pilaralisib	PI3K	PI3K/MTOR signaling	4.44192	3.92843	0.513484	0.532631	0.56504	0.442985	0.908757	1.15915	0.366324	0.366324	NA	85.0999
184	LGG	12932	HypMet_ARL9	7	10	sensitivity	individual CFE		GDSC1_380	BIBF-1120	VEGFR, PDGFR, FGFR	RTK signaling	3.11032	3.71858	-0.608264	0.459036	0.444882	0.469258	1.36725	1.29622	0.366359	0.366359	NA	85.0999
212	LGG	12920	HypMet_DUSP22	7	10	resistance	individual CFE		GDSC1_478	LDN-193189	BMP	Other	0.79727	0.481102	0.316168	0.459339	0.627926	0.401339	0.503511	0.787784	0.366051	0.366051	NA	85.0999
242	LGG	12929	G7p11.2(EGFR...)	12	4	sensitivity	individual CFE		GDSC1_1025	SB216763	GSK3A, GSK3B	WNT signaling	3.20702	3.85971	-0.652693	0.539031	0.494345	0.972623	1.32032	0.671064	0.366319	0.366319	NA	85.0999
254	LGG	12933	HypMet_USP4; C3orf62	10	7	sensitivity	individual CFE		GDSC1_1042	Doramapimod	p38, JNK2	JNK and p38 signaling	4.185	4.45908	-0.274075	0.459035	0.474458	0.438484	0.577659	0.625052	0.366359	0.366359	NA	85.0999
255	LGG	12925	HypMet_ATP1A3	14	3	resistance	individual CFE		GDSC1_1043	JNK Inhibitor VIII	JNK	JNK and p38 signaling	4.80631	4.38592	0.420384	0.592793	0.609617	0.509474	0.689587	0.825134	0.366217	0.366217	NA	85.0999
27	LGG	12923	HypMet_ARL17A	7	4	sensitivity	individual CFE		GDSC1_64	CMK	RSK2	Other, kinases	1.82282	2.79006	-0.967237	0.596551	0.556576	0.711802	1.73783	1.35886	0.366075	0.366075	NA	85.0999
287	LGG	12937	HypMet_LOC100271722	12	4	sensitivity	individual CFE		GDSC1_1192	GSK269962A	ROCK1, ROCK2	Cytoskeleton	1.24222	1.84944	-0.607222	0.538932	0.50193	0.812955	1.20977	0.746932	0.366405	0.366405	NA	85.0999
296	LGG	12928	HypMet_LOC100130522	9	8	sensitivity	individual CFE		GDSC1_1241	CHIR-99021	GSK3A, GSK3B	WNT signaling	2.85149	3.35944	-0.507953	0.452693	0.416217	0.509026	1.2204	0.997894	0.366279	0.366279	NA	85.0999
323	LGG	12919	HypMet_TBR1	4	5	sensitivity	individual CFE		GDSC2_1005	Cisplatin	DNA crosslinker	DNA replication	2.41466	3.64688	-1.23222	0.648283	0.485401	1.00974	2.53857	1.22034	0.366036	0.366036	NA	85.0999
41	LGG	12917	HypMet_PRKCZ	8	3	resistance	individual CFE		GDSC1_127	GSK269962A	ROCK1, ROCK2	Cytoskeleton	1.92765	0.551478	1.37617	0.644624	0.574776	2.06284	2.39428	0.667125	0.365879	0.365879	NA	85.0999
41	LGG	12916	HypMet_KCNB1	8	3	resistance	individual CFE		GDSC1_127	GSK269962A	ROCK1, ROCK2	Cytoskeleton	1.92765	0.551478	1.37617	0.644624	0.574776	2.06284	2.39428	0.667125	0.365879	0.365879	NA	85.0999
45	LGG	12934	HypMet_PAQR8	7	9	sensitivity	individual CFE		GDSC1_136	Mitomycin-C	DNA crosslinker	DNA replication	-1.04381	-0.111609	-0.932204	0.470447	0.393869	0.570496	2.36678	1.63402	0.366376	0.366376	NA	85.0999
272	BRCA	9008	BRCA1mut	42	4	resistance	individual CFE		GDSC1_1069	EHT-1864	RAC1, RAC2, RAC3	Cytoskeleton	4.11929	3.52492	0.594368	0.737349	0.719274	1.33626	0.826345	0.4448	0.165827	0.165827	NA	85.1006
352	BLCA	1564	MLL2mut	14	3	sensitivity	individual CFE		GDSC2_1068	Obatoclax Mesylate	BCL2, BCL-XL, BCL-W, MCL1	Apoptosis regulation	0.994075	1.7202	-0.726128	1.07344	1.01374	2.33194	0.716285	0.311383	0.112235	0.112235	NA	85.1017
261	LGG	12938	~L11p15.1(C11orf58,SOX6), ~L1p36.32(...), ~L9p24.3(...), G7p11.2(...)	13	4	sensitivity	CELLector signature	4	GDSC1_1052	RO-3306	CDK1	Cell cycle	2.50803	3.32974	-0.821717	0.532497	0.504348	0.723932	1.62926	1.13507	0.366441	0.366441	NA	85.1017
29	LAML	2638	HypMet_C21orf56, HypMet_PIK3R1, ~NPM1mut, HypMet_HOXB3; HOXB4, HypMet_PABPC3	19	6	resistance	CELLector signature	5	GDSC1_83	JW-7-52-1	MTOR	PI3K/MTOR signaling	-0.990605	-1.90796	0.917354	0.663246	0.615213	1.02842	1.49112	0.892	0.170088	0.174816	0.968383	85.102
29	LAML	2637	HypMet_C21orf56, HypMet_PIK3R1, ~NPM1mut, HypMet_HOXB3; HOXB4	19	6	resistance	CELLector signature	4	GDSC1_83	JW-7-52-1	MTOR	PI3K/MTOR signaling	-0.990605	-1.90796	0.917354	0.663246	0.615213	1.02842	1.49112	0.892	0.170088	0.174816	0.968383	85.102
169	LUAD	175	HypMet_GSTM1	4	57	resistance	individual CFE		GDSC1_333	T0901317	LXR, FXR	Other	4.91745	3.8968	1.02065	1.5229	1.25562	1.54249	0.812865	0.66169	0.00462498	0.00462498	NA	85.1027
266	LUAD	172	SMARCA4mut	50	13	sensitivity	individual CFE		GDSC1_1059	AZD8055	MTORC1, MTORC2	PI3K/MTOR signaling	-0.414072	0.515846	-0.929918	0.917715	0.855387	1.48241	1.08713	0.627304	0.00453021	0.00453021	NA	85.1027
321	LUAD	173	L6q13(KCNQ5)	51	4	resistance	individual CFE		GDSC2_1003	Camptothecin	TOP1	DNA replication	1.19902	-1.5179	2.71692	1.53635	1.51482	2.12485	1.79356	1.27864	0.00460708	0.00460708	NA	85.1027
347	LUAD	171	G7p11.2(EGFR...)	43	9	resistance	individual CFE		GDSC2_1054	Palbociclib	CDK4, CDK6	Cell cycle	5.81732	4.31482	1.5025	1.08975	1.04859	1.43119	1.43288	1.04982	0.00452907	0.00452907	NA	85.1027
141	LUAD	176	TP53mut, ~KRASmut, ~NF1mut, ~BRAFmut, EGFRmut	57	4	sensitivity	CELLector signature	5	GDSC1_288	WHI-P97	JAK3	Other, kinases	1.91614	3.83035	-1.9142	1.52266	1.58625	0.969507	1.20675	1.97441	0.00463115	0.00463115	NA	85.1027
389	LUAD	174	~G5p15.33(...), L9p21.3(CDKN2A,CDKN2B,RP11-145E5.5), L9p13.2(PAX5)	48	4	resistance	CELLector signature	3	GDSC2_1511	Epirubicin	Anthracycline	DNA replication	2.13144	-0.209326	2.34077	1.5434	1.624	0.972931	1.44135	2.40589	0.00461986	0.00461986	NA	85.1027
120	LGG	12939	HypMet_ZNF3	6	11	sensitivity	individual CFE		GDSC1_263	FR-180204	ERK1, ERK2	ERK MAPK signaling	5.3935	5.64395	-0.250442	0.47254	0.530803	0.449785	0.471817	0.556803	0.366557	0.366557	NA	85.1197
238	LGG	12940	HypMet_CYP27A1	9	8	sensitivity	individual CFE		GDSC1_1021	Axitinib	PDGFR, KIT, VEGFR	RTK signaling	2.1442	2.66283	-0.518625	0.452405	0.538328	0.391446	0.963401	1.3249	0.366575	0.366575	NA	85.1197
481	BRCA	9010	HypMet_SIPA1	15	30	resistance	individual CFE		GDSC2_2044	Pyridostatin	G-quadruplex stabiliser	DNA replication	4.30483	3.78921	0.515615	0.445693	0.555462	0.4117	0.928263	1.2524	0.165907	0.165907	NA	85.1227
426	BRCA	9009	~HypMet_TMEM101, HypMet_C1orf70, TP53mut, ~HypMet_NAPRT1; EEF1D; C8orf73, HypMet_HEMK1; C3orf18	34	7	resistance	CELLector signature	5	GDSC2_1802	Zoledronate		Unclassified	5.00104	4.36635	0.634694	0.586041	0.594701	0.544357	1.06725	1.16595	0.165889	0.165889	NA	85.1227
202	SKCM	1671	L9p13.2(PAX5)	42	4	resistance	individual CFE		GDSC1_438	Panobinostat	HDAC	Chromatin histone acetylation	-1.79774	-2.79169	0.993946	1.02202	1.04054	0.839516	0.955222	1.18395	0.0571791	0.0571791	NA	85.1227
420	SKCM	1672	L11q24.2(ROBO3)	26	5	resistance	individual CFE		GDSC2_1631	PRT062607	SYK	Other, kinases	3.96326	2.84116	1.1221	0.967107	1.08178	0.644041	1.03727	1.74228	0.0572093	0.0572093	NA	85.1227
202	SKCM	1670	L9p24.3(...), L9p13.2(PAX5)	42	4	resistance	CELLector signature	2	GDSC1_438	Panobinostat	HDAC	Chromatin histone acetylation	-1.79774	-2.79169	0.993946	1.02202	1.04054	0.839516	0.955222	1.18395	0.0571791	0.0571791	NA	85.1227
248	BRCA	9011	HypMet_TMEM101, HypMet_HEMK1; C3orf18, HypMet_EFCAB4B, HypMet_SORBS3	40	7	resistance	CELLector signature	4	GDSC1_1032	Afatinib	ERBB2, EGFR	EGFR signaling	1.12582	0.11934	1.00648	0.576967	0.571389	0.6177	1.76146	1.6294	0.165927	0.165927	NA	85.1237
257	LGG	12941	HypMet_GSTT1	6	11	sensitivity	individual CFE		GDSC1_1047	Nutlin-3a (-)	MDM2	p53 pathway	3.28257	3.94955	-0.666986	0.472448	0.581313	0.436827	1.14738	1.52689	0.366648	0.366648	NA	85.1301
159	BRCA	9018	G20p12.1(CRNKL1,FOXA2...)	44	5	resistance	individual CFE		GDSC1_309	Y-39983	ROCK	Cytoskeleton	5.47531	4.81061	0.664696	0.663889	0.647336	0.99722	1.02682	0.666549	0.166088	0.166088	NA	85.1358
160	BRCA	9025	L13q11(PABPC3,SACS,ZMYM2...)	40	9	resistance	individual CFE		GDSC1_310	YM201636	PIKFYVE	PI3K/MTOR signaling	2.79641	2.29714	0.499272	0.51875	0.505382	0.603566	0.987909	0.827202	0.166276	0.166276	NA	85.1358
274	BRCA	9020	G17q22(CLTC,PPM1D...)	37	10	resistance	individual CFE		GDSC1_1091	BMS-536924	IGF1R, IR	IGF1R signaling	3.41728	2.91906	0.498227	0.501608	0.547016	0.392107	0.910809	1.27064	0.16618	0.16618	NA	85.1358
311	BRCA	9015	G10p15.3(GATA3,KLF6,LARP4B,VIM...)	41	6	resistance	individual CFE		GDSC1_1377	Afatinib	ERBB2, EGFR	EGFR signaling	3.83231	2.64129	1.19102	0.615389	0.592659	1.00544	2.00962	1.18457	0.166035	0.166035	NA	85.1358
314	BRCA	9026	G17q12(CDK12,ERBB2,MED24...)	32	14	resistance	individual CFE		GDSC1_1495	Olaparib	PARP1, PARP2	Genome integrity	4.30607	3.82992	0.476147	0.45104	0.456522	0.438727	1.04299	1.08529	0.166279	0.166279	NA	85.1358
371	BRCA	9016	G1q21.3(...).1	42	7	resistance	individual CFE		GDSC2_1190	Gemcitabine	Pyrimidine antimetabolite	DNA replication	4.28296	2.50103	1.78193	0.574328	0.596194	0.470182	2.98883	3.78987	0.166062	0.166062	NA	85.1358
408	BRCA	9029	G12q15(NUP107...)	38	3	resistance	individual CFE		GDSC2_1615	CZC24832	PI3Kgamma	PI3K/MTOR signaling	6.5529	5.58186	0.971041	0.845943	0.829745	1.62617	1.17029	0.597134	0.166291	0.166291	NA	85.1358
422	BRCA	9021	G6p24.2(...)	37	4	sensitivity	individual CFE		GDSC2_1634	AGI-6780	IDH2 R140Q mutant	Metabolism	3.7086	4.52878	-0.82018	0.742641	0.733359	0.89124	1.11839	0.920268	0.166181	0.166181	NA	85.1358
465	BRCA	9027	L4q34.1(FAT1,IRF2...)	35	9	resistance	individual CFE		GDSC2_1926	GNE-317	PI3Kalpha	PI3K/MTOR signaling	1.08348	0.347093	0.736386	0.526493	0.53507	0.494155	1.37624	1.49019	0.166281	0.166281	NA	85.1358
47	BRCA	9013	G10p15.3(GATA3,KLF6,LARP4B,VIM...)	41	6	resistance	individual CFE		GDSC1_147	NSC-87877	SHP-1 (PTPN6), SHP-2 (PTPN11)	Other	5.47868	4.89315	0.585535	0.61543	0.586723	1.38313	0.997976	0.423341	0.166007	0.166007	NA	85.1358
51	BRCA	9030	L8p23.3(ARHGEF10)	37	10	sensitivity	individual CFE		GDSC1_153	Midostaurin	PKC, PPK, FLT1, c-FGR, others	Other	0.0225839	0.737459	-0.714875	0.501462	0.471866	0.721922	1.515	0.990239	0.166301	0.166301	NA	85.1358
91	BRCA	9012	L6q25.2(ARID1B,MAP3K4,MLLT4...)	42	6	sensitivity	individual CFE		GDSC1_207	AS601245	JNK1, JNK2, JNK2	JNK and p38 signaling	1.60828	2.37619	-0.767904	0.614311	0.614372	0.613812	1.2499	1.25104	0.165982	0.165982	NA	85.1358
141	BRCA	9022	~HypMet_TMEM101, HypMet_C1orf70, TP53mut, G8q24.21(POU5F1B)	37	12	sensitivity	CELLector signature	4	GDSC1_288	WHI-P97	JAK3	Other, kinases	4.03414	4.4051	-0.370962	0.467184	0.445993	0.565876	0.831766	0.655553	0.166209	0.166209	NA	85.1358
200	BRCA	9019	~G8q24.21(POU5F1B), PIK3CAmut, ~G1q23.3(...), ~L16q23.3(OSGIN1,RP11-505K9.4), TP53mut	41	7	resistance	CELLector signature	5	GDSC1_436	CAP-232, TT-232, TLN-232	Glycolysis	Metabolism	5.06773	4.33551	0.732221	0.575463	0.551733	0.894138	1.32713	0.818913	0.166107	0.166107	NA	85.1358
247	BRCA	9028	G8q24.21(POU5F1B), G8q23.3(...), G8q24.21(ADCY8,ASAP1,FAM49B,GSDMC), ~L8p23.2(CSMD1), TP53mut, G1q21.3(...)	43	3	resistance	CELLector signature	6	GDSC1_1031	Elesclomol	HSP90	Protein stability and degradation	-1.5389	-2.93788	1.39898	0.840526	0.867391	0.55657	1.61286	2.51358	0.166287	0.166287	NA	85.1358
252	BRCA	9017	~HypMet_TMEM101, HypMet_C1orf70, TP53mut, ~HypMet_NAPRT1; EEF1D; C8orf73, HypMet_HEMK1; C3orf18	38	9	resistance	CELLector signature	5	GDSC1_1038	NU7441	DNAPK	Genome integrity	3.20877	2.7461	0.462669	0.521868	0.485498	0.984328	0.95298	0.470036	0.166076	0.166076	NA	85.1358
407	BRCA	9014	~PIK3CAmut, TP53mut	19	22	sensitivity	CELLector signature	2	GDSC2_1614	WZ4003	NUAK1, NUAK2	Other, kinases	4.67293	5.36595	-0.693026	0.442067	0.425504	0.457917	1.62872	1.51343	0.166023	0.166023	NA	85.1358
428	BRCA	9023	HypMet_TMEM101, HypMet_HEMK1; C3orf18, ~HypMet_EFCAB4B, HypMet_C1orf70	38	3	resistance	CELLector signature	4	GDSC2_1806	Oxaliplatin		DNA replication	7.27141	5.90398	1.36743	0.84608	0.863115	0.644555	1.5843	2.12151	0.166225	0.166225	NA	85.1358
428	BRCA	9024	~HypMet_TMEM101, HypMet_C1orf70, TP53mut, HypMet_NAPRT1; EEF1D; C8orf73	27	14	sensitivity	CELLector signature	4	GDSC2_1806	Oxaliplatin		DNA replication	5.50952	6.26045	-0.750921	0.464622	0.438444	0.535059	1.7127	1.40344	0.166242	0.166242	NA	85.1358
117	BRCA	9031	~HypMet_TMEM101, HypMet_C1orf70	16	33	sensitivity	CELLector signature	2	GDSC1_260	NG-25	TAK1, MAP4K2	Other, kinases	2.9922	3.50295	-0.510749	0.428278	0.381241	0.457276	1.3397	1.11694	0.16634	0.16634	NA	85.1384
232	BRCA	9033	~HypMet_TMEM101, HypMet_C1orf70	17	30	sensitivity	CELLector signature	2	GDSC1_1015	CI-1040	MEK1, MEK2	ERK MAPK signaling	2.86082	3.3987	-0.537885	0.427062	0.824942	0.360436	0.652028	1.49232	0.166361	0.166361	NA	85.1384
72	BRCA	9032	~PIK3CAmut, TP53mut	23	21	sensitivity	CELLector signature	2	GDSC1_180	Thapsigargin	SERCA	Other	-3.95934	-2.95344	-1.0059	0.425117	0.365373	0.543928	2.75307	1.84932	0.166344	0.166344	NA	85.1384
58	BLCA	1569	HypMet_ZNF714	10	9	sensitivity	individual CFE		GDSC1_163	JQ1	BRD2, BRD3, BRD4, BRDT	Chromatin other	-0.6988	0.291468	-0.990268	0.768656	0.805898	0.73236	1.22878	1.35216	0.112643	0.112643	NA	85.1391
70	BLCA	1568	ARID1Amut	14	5	resistance	individual CFE		GDSC1_178	BAY-61-3606	SYK	Other, kinases	3.10976	1.92035	1.18942	0.871575	0.796017	1.46542	1.49421	0.811657	0.112642	0.112642	NA	85.1391
140	BLCA	1565	TP53mut, ~KDM6Amut, ARID1Amut	16	3	resistance	CELLector signature	3	GDSC1_287	KIN001-244	PDK1 (PDPK1)	Metabolism	4.67998	3.53426	1.14572	1.05326	1.07624	0.917841	1.06456	1.24828	0.112411	0.112411	NA	85.1391
351	BLCA	1566	~G8q22.2(...), ~G6p22.3(...), ~L9q31.3(PTGR1,ZNF483), ~G3p25.3(...), G20q11.21(...)	15	3	sensitivity	CELLector signature	5	GDSC2_1060	PD0325901	MEK1, MEK2	ERK MAPK signaling	-0.613176	0.931109	-1.54428	1.0623	1.10884	0.846386	1.3927	1.82456	0.112444	0.112444	NA	85.1391
481	BLCA	1567	~G8q22.2(...), G6p22.3(...)	15	3	resistance	CELLector signature	2	GDSC2_2044	Pyridostatin	G-quadruplex stabiliser	DNA replication	5.01334	3.64559	1.36775	1.06175	1.31529	0.572571	1.03988	2.38879	0.112617	0.112617	NA	85.1391
143	OV	7813	G3q27.1(EIF2B5,EPHB3)	26	5	resistance	individual CFE		GDSC1_290	KIN001-260	IKKB	Other, kinases	5.23314	4.71075	0.52239	0.60476	0.604724	0.604981	0.863848	0.863482	0.225486	0.243853	0.798242	85.1442
213	OV	7811	G8q24.13(FER1L6,TMEM65)	29	4	sensitivity	individual CFE		GDSC1_546	FTY-720	S1P	Other	2.07641	2.45019	-0.373779	0.703742	0.845093	0.358144	0.442293	1.04365	0.196689	0.243807	0.338353	85.1442
213	OV	7810	G8q24.21(MYC), G8q24.13(FER1L6,TMEM65)	29	4	sensitivity	CELLector signature	2	GDSC1_546	FTY-720	S1P	Other	2.07641	2.45019	-0.373779	0.703742	0.845093	0.358144	0.442293	1.04365	0.196689	0.243807	0.338353	85.1442
298	OV	7812	~G8q24.21(MYC), ~G3q26.2(...), ~G19q12(...), L22q13.31(ARHGAP8,PRR5,PRR5-ARHGAP8), L22q12.3(APOL4), L22q12.1(ZNRF3)	29	3	resistance	CELLector signature	6	GDSC1_1243	Piperlongumine	Induces reactive oxygen species	Other	2.11142	1.54546	0.565959	0.831418	0.935262	0.419059	0.605134	1.35055	0.180578	0.243853	0.137855	85.1442
106	OV	7873	G19q12(TSHZ3)	30	3	resistance	individual CFE		GDSC1_236	IC-87114	PI3K delta	PI3K/MTOR signaling	5.77952	5.40369	0.375831	0.630345	0.609941	5.39602	0.616177	0.0696498	0.305936	0.245883	0.289525	85.154
109	OV	7915	LXp22.32(NLGN4X)	24	8	sensitivity	individual CFE		GDSC1_249	Cabozantinib	VEGFR, MET, RET, KIT, FLT1, FLT3, FLT4, TIE2,AXL	RTK signaling	2.47221	3.00185	-0.529647	0.677864	0.632006	0.953056	0.838041	0.555736	0.107248	0.247284	0.00347306	85.154
111	OV	7833	KRASmut	25	7	sensitivity	individual CFE		GDSC1_253	XMD14-99	ALK, CDK7, LTK, others	Other, kinases	4.41538	4.87021	-0.454828	0.687598	0.651452	0.93243	0.698176	0.487788	0.118316	0.244874	0.0615781	85.154
112	OV	7927	L18q22.1(TMX3)	25	7	sensitivity	individual CFE		GDSC1_254	Quizartinib	FLT3	RTK signaling	2.22893	2.56447	-0.335538	0.541291	0.545057	0.526972	0.615602	0.636728	0.215317	0.247584	0.65874	85.154
113	OV	7928	NF1mut	28	4	resistance	individual CFE		GDSC1_255	CP724714	ERBB2	RTK signaling	4.86872	4.24122	0.627499	0.666365	0.636418	1.82679	0.985986	0.343498	0.22217	0.247587	0.682555	85.154
115	OV	7925	G3q26.1(ZBBX)	25	7	resistance	individual CFE		GDSC1_257	NPK76-II-72-1	PLK3	Cell cycle	3.67441	3.07413	0.600283	0.518278	0.480759	0.874415	1.24862	0.686497	0.234968	0.247518	0.860806	85.154
130	OV	7858	L6q23.3(PDE7B)	28	3	resistance	individual CFE		GDSC1_275	I-BET-762	BRD2, BRD3, BRD4	Chromatin other	4.61402	3.8032	0.810824	0.68382	0.680757	0.729682	1.19106	1.1112	0.269547	0.24543	0.622369	85.154
130	OV	7857	L6q15(C6orf163,RP1-102H19.8)	28	3	resistance	individual CFE		GDSC1_275	I-BET-762	BRD2, BRD3, BRD4	Chromatin other	4.61402	3.8032	0.810824	0.68382	0.680757	0.729682	1.19106	1.1112	0.269547	0.24543	0.622369	85.154
130	OV	7859	L6q23.1(L3MBTL3)	28	3	resistance	individual CFE		GDSC1_275	I-BET-762	BRD2, BRD3, BRD4	Chromatin other	4.61402	3.8032	0.810824	0.68382	0.680757	0.729682	1.19106	1.1112	0.269547	0.24543	0.622369	85.154
132	OV	7862	LXq22.3(GUCY2F)	25	7	resistance	individual CFE		GDSC1_277	Linifanib	VEGFR1, VEGFR2, VEGFR3, CSF1R, FLT3, KIT	RTK signaling	2.89602	2.61597	0.280048	0.602187	0.685052	0.435824	0.408798	0.642571	0.16934	0.245519	0.23	85.154
141	OV	7826	L6q25.2(ARID1B,MAP3K4,MLLT4...)	25	7	resistance	individual CFE		GDSC1_288	WHI-P97	JAK3	Other, kinases	4.17915	3.67338	0.505765	0.515035	0.532761	0.45851	0.949327	1.10306	0.237841	0.244662	0.929866	85.154
144	OV	7838	ARID1Amut	24	8	resistance	individual CFE		GDSC1_291	KIN001-266	MAP3K8	ERK MAPK signaling	3.70689	3.20234	0.504545	0.501543	0.573339	0.376836	0.880012	1.3389	0.228801	0.245007	0.634614	85.154
150	OV	7879	L6q23.1(L3MBTL3)	29	3	resistance	individual CFE		GDSC1_299	OSI-027	MTORC1, MTORC2	PI3K/MTOR signaling	2.68858	1.34182	1.34676	0.706302	0.685203	2.0012	1.9655	0.672977	0.253361	0.246095	0.823481	85.154
150	OV	7881	L6q23.3(PDE7B)	29	3	resistance	individual CFE		GDSC1_299	OSI-027	MTORC1, MTORC2	PI3K/MTOR signaling	2.68858	1.34182	1.34676	0.706302	0.685203	2.0012	1.9655	0.672977	0.253361	0.246095	0.823481	85.154
150	OV	7880	L6q15(C6orf163,RP1-102H19.8)	29	3	resistance	individual CFE		GDSC1_299	OSI-027	MTORC1, MTORC2	PI3K/MTOR signaling	2.68858	1.34182	1.34676	0.706302	0.685203	2.0012	1.9655	0.672977	0.253361	0.246095	0.823481	85.154
153	OV	7867	L19p13.3(TCF3,UQCR11,UQCR11)	27	5	resistance	individual CFE		GDSC1_302	PI-103	PI3Kalpha, DAPK3, CLK4, PIM3, HIPK2	Other, kinases	2.5306	1.00416	1.52644	0.659887	0.661867	0.647438	2.30627	2.35766	0.185414	0.245686	0.270793	85.154
157	OV	7848	L17q11.1(...)	28	4	resistance	individual CFE		GDSC1_306	Fedratinib	JAK2	Other, kinases	3.5421	2.62135	0.920755	0.677342	0.662947	0.870892	1.38888	1.05726	0.214836	0.245216	0.605705	85.154
159	OV	7913	L13q34(RASA3)	29	3	resistance	individual CFE		GDSC1_309	Y-39983	ROCK	Cytoskeleton	5.72571	4.81631	0.909399	0.777905	0.757705	1.57609	1.2002	0.576998	0.209434	0.24714	0.42642	85.154
160	OV	7910	L22q13.31(ARHGAP8,PRR5,PRR5-ARHGAP8)	28	4	sensitivity	individual CFE		GDSC1_310	YM201636	PIKFYVE	PI3K/MTOR signaling	1.84638	2.43126	-0.584885	0.68828	0.677631	0.814033	0.863132	0.718503	0.207711	0.247034	0.475811	85.154
161	OV	7929	KRASmut	25	7	sensitivity	individual CFE		GDSC1_312	Tivozanib	VEGFR1, VEGFR2, VEGFR3	RTK signaling	0.272739	0.680042	-0.407303	0.678889	0.710443	0.584852	0.573308	0.696419	0.122861	0.247601	0.0720193	85.154
164	OV	7841	L22q12.3(APOL4)	27	5	resistance	individual CFE		GDSC1_328	SNX-2112	HSP90	Protein stability and degradation	1.7564	0.427443	1.32895	0.587711	0.581208	0.636066	2.28654	2.08933	0.236813	0.245082	0.920413	85.154
171	OV	7918	TP53mut	10	23	resistance	individual CFE		GDSC1_342	Tenovin-6	SIRT	Chromatin histone acetylation	2.76983	2.31909	0.450738	0.452705	0.519718	0.431893	0.867275	1.04363	0.241092	0.247392	0.951092	85.154
172	OV	7821	G3q26.2(MECOM...)	22	9	resistance	individual CFE		GDSC1_344	THZ-2-49	CDK9	Cell cycle	3.42375	2.37874	1.04501	0.479031	0.455919	0.56177	2.29209	1.8602	0.235808	0.244401	0.972168	85.154
178	OV	7866	G8q11.23(SOX17...)	30	3	sensitivity	individual CFE		GDSC1_366	TWS119	GSK3	WNT signaling	1.70708	2.7304	-1.02331	0.728892	0.718232	0.968513	1.42477	1.05658	0.237807	0.245654	0.944138	85.154
185	OV	7856	G8q24.21(MYC)	25	8	sensitivity	individual CFE		GDSC1_381	AST-1306	EGFR, ERBB4	RTK signaling	1.25462	1.81359	-0.558976	0.569545	0.6303	0.446225	0.886841	1.25268	0.170813	0.24541	0.266631	85.154
186	OV	7916	L8p23.1(MTMR9)	22	11	sensitivity	individual CFE		GDSC1_382	Apitolisib	mTOR, PI3K	PI3K/MTOR signaling	0.258326	0.861633	-0.603307	0.462086	0.412437	0.678382	1.46279	0.889332	0.220174	0.24729	0.727235	85.154
186	OV	7820	PIK3R1mut	28	5	resistance	individual CFE		GDSC1_382	Apitolisib	mTOR, PI3K	PI3K/MTOR signaling	1.33525	0.540044	0.79521	0.609146	0.606385	0.628826	1.3114	1.26459	0.218977	0.244387	0.727162	85.154
186	OV	7904	SMARCA4mut	30	3	sensitivity	individual CFE		GDSC1_382	Apitolisib	mTOR, PI3K	PI3K/MTOR signaling	-0.130927	0.739676	-0.870603	0.663047	0.650152	1.02417	1.33908	0.850058	0.281958	0.246908	0.727226	85.154
191	OV	7884	L6q25.2(ARID1B,MAP3K4,MLLT4...)	25	8	resistance	individual CFE		GDSC1_410	MetAP2 Inhibitor, A832234	MetAP2	Other	3.2957	2.90138	0.394321	0.468809	0.448425	0.568012	0.879347	0.694212	0.257268	0.246198	0.165422	85.154
192	OV	7835	L18q21.31(ATP8B1)	27	6	resistance	individual CFE		GDSC1_412	Venotoclax	BCL-2 selective	Apoptosis regulation	1.63383	1.32541	0.308416	0.603193	0.617878	0.540757	0.499153	0.570341	0.191126	0.244934	0.376952	85.154
194	OV	7932	TP53mut	10	23	resistance	individual CFE		GDSC1_416	CAY10566	Stearoyl-CoA desaturase	Other	3.47271	3.01717	0.455543	0.455862	0.28242	0.7781	1.613	0.585456	0.237899	0.247638	0.887848	85.154
203	OV	7895	L17q11.2(SPACA3)	30	3	resistance	individual CFE		GDSC1_439	LCL161	XIAP, cIAP1, cIAP2	Apoptosis regulation	4.51195	3.23512	1.27683	0.824206	0.798129	4.28402	1.59978	0.298044	0.183285	0.246513	0.042539	85.154
208	OV	7938	SMARCA4mut	26	3	sensitivity	individual CFE		GDSC1_461	NSC319726	P53 Mut specific	p53 pathway	-3.73632	-2.46569	-1.27063	0.608992	0.618771	0.516176	2.05348	2.46163	0.32678	0.247783	0.413876	85.154
213	OV	7840	G8q22.1(FSBP,GEM,KIAA1429,RAD54B)	30	3	sensitivity	individual CFE		GDSC1_546	FTY-720	S1P	Other	2.02491	2.44288	-0.417965	0.786276	0.957668	0.328596	0.436441	1.27197	0.203695	0.245008	0.338409	85.154
226	OV	7852	L6q25.2(ARID1B,MAP3K4,MLLT4...)	25	8	resistance	individual CFE		GDSC1_1009	Tretinoin	Retinoic acid	Other	4.75115	4.2826	0.46855	0.46962	0.483718	0.429248	0.968642	1.09156	0.256463	0.245305	0.432839	85.154
226	OV	7899	L18q21.2(MRO)	28	5	resistance	individual CFE		GDSC1_1009	Tretinoin	Retinoic acid	Other	4.81775	4.3209	0.496844	0.495708	0.522126	0.384077	0.951579	1.2936	0.315148	0.246591	0.432896	85.154
227	OV	7872	L17q11.1(...)	28	4	resistance	individual CFE		GDSC1_1010	Gefitinib	EGFR	EGFR signaling	1.50694	0.778737	0.7282	0.624348	0.622141	0.645323	1.17047	1.12843	0.251987	0.24584	0.879332	85.154
231	OV	7885	L18q21.31(ATP8B1)	27	6	sensitivity	individual CFE		GDSC1_1014	Refametinib	MEK1, MEK2	ERK MAPK signaling	0.564102	1.31828	-0.754181	0.54221	0.599632	0.388461	1.25774	1.94146	0.238715	0.246255	0.908057	85.154
233	OV	7836	MLL2mut	30	3	sensitivity	individual CFE		GDSC1_1016	Temsirolimus	MTOR	PI3K/MTOR signaling	-2.92314	-1.9097	-1.01344	0.657009	0.675517	0.491946	1.50024	2.06006	0.286281	0.244982	0.0132188	85.154
233	OV	7860	G19q12(...)	29	4	resistance	individual CFE		GDSC1_1016	Temsirolimus	MTOR	PI3K/MTOR signaling	-0.95309	-2.14648	1.19339	0.785503	0.757398	1.44754	1.57565	0.824431	0.150908	0.245437	0.0132225	85.154
242	OV	7922	L16q23.2(CDYL2)	21	4	sensitivity	individual CFE		GDSC1_1025	SB216763	GSK3A, GSK3B	WNT signaling	4.5811	4.99704	-0.415934	0.573333	0.756685	0.292601	0.549679	1.4215	0.304205	0.24743	0.4501	85.154
243	OV	7882	L13q14.2(RB1)	29	4	resistance	individual CFE		GDSC1_1026	Tanespimycin	HSP90	Protein stability and degradation	0.946661	-0.76776	1.71442	0.769651	0.751956	1.03258	2.27995	1.66033	0.159051	0.246168	0.0395524	85.154
250	OV	7846	BRCA1mut	29	4	resistance	individual CFE		GDSC1_1036	PLX-4720	BRAF	ERK MAPK signaling	4.87676	4.1499	0.726851	0.592638	0.569666	1.23022	1.27593	0.590831	0.27506	0.245213	0.477572	85.154
251	OV	7837	L22q12.3(APOL4)	28	5	resistance	individual CFE		GDSC1_1037	BX795	TBK1, PDK1 (PDPK1), IKK, AURKB, AURKC	Other, kinases	3.14199	2.14715	0.99484	0.676932	0.753714	0.44585	1.31992	2.23134	0.173145	0.245007	0.207314	85.154
263	OV	7914	PTENmut	29	4	sensitivity	individual CFE		GDSC1_1054	Palbociclib	CDK4, CDK6	Cell cycle	0.583535	2.39735	-1.81381	1.10669	1.0547	4.62977	1.71974	0.391771	0.0463841	0.247154	0.0778958	85.154
265	OV	7851	L17q11.2(SPACA3)	30	3	resistance	individual CFE		GDSC1_1058	Pictilisib	PI3K (class 1)	PI3K/MTOR signaling	1.80584	0.778804	1.02704	0.807646	0.788943	1.46388	1.30179	0.70159	0.191992	0.245266	0.238405	85.154
269	OV	7850	G8q22.1(FSBP,GEM,KIAA1429,RAD54B)	30	3	sensitivity	individual CFE		GDSC1_1062	Selumetinib	MEK1, MEK2	ERK MAPK signaling	1.7716	2.74782	-0.976223	0.679226	0.704928	0.475774	1.38485	2.05186	0.270602	0.245266	0.636803	85.154
270	OV	7907	L6q23.3(PDE7B)	30	3	resistance	individual CFE		GDSC1_1066	AZD6482	PI3Kbeta	PI3K/MTOR signaling	3.2145	2.20773	1.00678	0.821662	0.862164	0.538247	1.16773	1.87047	0.184603	0.246964	0.134359	85.154
270	OV	7815	PIK3CAmut	26	7	sensitivity	individual CFE		GDSC1_1066	AZD6482	PI3Kbeta	PI3K/MTOR signaling	1.53765	2.5043	-0.966644	0.80997	0.7663	1.13245	1.26144	0.853586	0.0664765	0.244041	0.134253	85.154
270	OV	7906	L6q23.1(L3MBTL3)	30	3	resistance	individual CFE		GDSC1_1066	AZD6482	PI3Kbeta	PI3K/MTOR signaling	3.2145	2.20773	1.00678	0.821662	0.862164	0.538247	1.16773	1.87047	0.184603	0.246964	0.134359	85.154
270	OV	7908	L6q15(C6orf163,RP1-102H19.8)	30	3	resistance	individual CFE		GDSC1_1066	AZD6482	PI3Kbeta	PI3K/MTOR signaling	3.2145	2.20773	1.00678	0.821662	0.862164	0.538247	1.16773	1.87047	0.184603	0.246964	0.134359	85.154
272	OV	7917	L22q12.3(APOL4)	28	5	resistance	individual CFE		GDSC1_1069	EHT-1864	RAC1, RAC2, RAC3	Cytoskeleton	4.69612	4.08545	0.610669	0.65351	0.711904	0.45511	0.857797	1.34181	0.18805	0.247311	0.332634	85.154
272	OV	7843	G8q11.23(SOX17...)	30	3	sensitivity	individual CFE		GDSC1_1069	EHT-1864	RAC1, RAC2, RAC3	Cytoskeleton	3.63779	4.23199	-0.594199	0.628735	0.614105	1.14612	0.967585	0.518443	0.307152	0.245178	0.332536	85.154
274	OV	7871	L13q34(RASA3)	29	3	resistance	individual CFE		GDSC1_1091	BMS-536924	IGF1R, IR	IGF1R signaling	2.95329	2.32965	0.623642	0.669461	0.683144	0.536821	0.912899	1.16173	0.278434	0.245807	0.576767	85.154
275	OV	7934	L16q23.3(OSGIN1,RP11-505K9.4)	28	4	resistance	individual CFE		GDSC1_1114	Cetuximab	EGFR	EGFR signaling	6.39716	5.69544	0.701719	0.570225	0.549332	1.03699	1.2774	0.676686	0.294575	0.24769	0.530929	85.154
279	OV	7844	L22q12.1(ZNRF3)	18	4	sensitivity	individual CFE		GDSC1_1143	HG-5-88-01	EGFR, ADCK4	Other, kinases	3.02734	3.77061	-0.74327	0.832338	0.854321	0.733438	0.870012	1.0134	0.147761	0.245178	0.0187766	85.154
280	OV	7902	G8q22.1(FSBP,GEM,KIAA1429,RAD54B)	30	3	sensitivity	individual CFE		GDSC1_1149	TW 37	BCL2, BCL-XL, MCL1	Apoptosis regulation	-1.13363	-0.673278	-0.460352	0.498435	0.484692	1.22306	0.949782	0.376395	0.416717	0.246854	0.037295	85.154
285	OV	7831	L4q32.3(DDX60L)	27	6	resistance	individual CFE		GDSC1_1170	CCT-018159	HSP90	Protein stability and degradation	4.26194	3.51865	0.743288	0.642934	0.649899	0.610011	1.1437	1.21848	0.164287	0.244803	0.193114	85.154
285	OV	7832	L4q35.1(SORBS2)	27	6	resistance	individual CFE		GDSC1_1170	CCT-018159	HSP90	Protein stability and degradation	4.26194	3.51865	0.743288	0.642934	0.649899	0.610011	1.1437	1.21848	0.164287	0.244803	0.193114	85.154
287	OV	7886	TP53mut	10	22	resistance	individual CFE		GDSC1_1192	GSK269962A	ROCK1, ROCK2	Cytoskeleton	2.58223	2.02857	0.553651	0.391753	0.441293	0.37509	1.25461	1.47605	0.312544	0.246344	0.211395	85.154
290	OV	7878	L16q22.2(ZFHX3...)	19	4	resistance	individual CFE		GDSC1_1203	QL-XII-61	BMX, BTK	Other, kinases	4.78218	3.69779	1.0844	0.78886	0.780721	0.843694	1.38897	1.28529	0.166302	0.245977	0.119383	85.154
303	OV	7900	L18q21.31(ATP8B1)	27	6	resistance	individual CFE		GDSC1_1263	UNC0642	G9a(EHMT2), GLP(EHMT1)	Chromatin histone methylation	2.25108	1.96564	0.285437	0.603168	0.671333	0.426252	0.425179	0.669643	0.191143	0.246699	0.416774	85.154
305	OV	7930	L16q22.2(ZFHX3...)	29	3	resistance	individual CFE		GDSC1_1266	ICL1100013	N-myristoyltransferase 1/2	Other	3.03327	1.79913	1.23415	0.860071	0.893169	0.60539	1.38176	2.0386	0.166455	0.247602	0.0152738	85.154
305	OV	7931	L13q34(RASA3)	29	3	resistance	individual CFE		GDSC1_1266	ICL1100013	N-myristoyltransferase 1/2	Other	3.03327	1.79913	1.23415	0.860071	0.893169	0.60539	1.38176	2.0386	0.166455	0.247602	0.0152738	85.154
305	OV	7861	PIK3CAmut	25	7	sensitivity	individual CFE		GDSC1_1266	ICL1100013	N-myristoyltransferase 1/2	Other	0.799055	2.22724	-1.42819	1.05712	1.04749	1.09847	1.36344	1.30016	0.0193261	0.245439	0.0152539	85.154
311	OV	7824	TP53mut	10	23	resistance	individual CFE		GDSC1_1377	Afatinib	ERBB2, EGFR	EGFR signaling	2.87904	2.09651	0.782533	0.471766	0.445303	0.484038	1.7573	1.61668	0.222291	0.244623	0.625802	85.154
325	OV	7935	TP53mut	9	16	resistance	individual CFE		GDSC2_1007	Docetaxel	Microtubule stabiliser	Mitosis	-3.1694	-3.73826	0.568862	0.390524	0.60386	0.341167	0.942044	1.6674	0.358364	0.247696	0.0752036	85.154
328	OV	7888	L11p15.4(OLFML1)	21	4	resistance	individual CFE		GDSC2_1012	Vorinostat	HDAC inhibitor Class I, IIa, IIb, IV	Chromatin histone acetylation	3.00114	2.24226	0.758886	0.730685	0.730548	0.731599	1.03879	1.0373	0.193537	0.246391	0.440465	85.154
328	OV	7898	L22q12.3(APOL4)	21	4	resistance	individual CFE		GDSC2_1012	Vorinostat	HDAC inhibitor Class I, IIa, IIb, IV	Chromatin histone acetylation	3.00091	2.2423	0.758611	0.730399	0.7303	0.731058	1.03877	1.03769	0.193705	0.246591	0.440477	85.154
328	OV	7892	L11p15.4(CARS)	21	4	resistance	individual CFE		GDSC2_1012	Vorinostat	HDAC inhibitor Class I, IIa, IIb, IV	Chromatin histone acetylation	3.00114	2.24226	0.758886	0.730685	0.730548	0.731599	1.03879	1.0373	0.193537	0.246391	0.440465	85.154
328	OV	7890	L11p15.4(HBE1,HBG2)	21	4	resistance	individual CFE		GDSC2_1012	Vorinostat	HDAC inhibitor Class I, IIa, IIb, IV	Chromatin histone acetylation	3.00114	2.24226	0.758886	0.730685	0.730548	0.731599	1.03879	1.0373	0.193537	0.246391	0.440465	85.154
328	OV	7889	L11p15.4(SBF2)	21	4	resistance	individual CFE		GDSC2_1012	Vorinostat	HDAC inhibitor Class I, IIa, IIb, IV	Chromatin histone acetylation	3.00114	2.24226	0.758886	0.730685	0.730548	0.731599	1.03879	1.0373	0.193537	0.246391	0.440465	85.154
328	OV	7897	L22q12.1(ZNRF3)	21	4	resistance	individual CFE		GDSC2_1012	Vorinostat	HDAC inhibitor Class I, IIa, IIb, IV	Chromatin histone acetylation	3.00091	2.2423	0.758611	0.730399	0.7303	0.731058	1.03877	1.03769	0.193705	0.246591	0.440477	85.154
340	OV	7825	PTENmut	22	3	sensitivity	individual CFE		GDSC2_1047	Nutlin-3a (-)	MDM2	p53 pathway	3.88598	5.67532	-1.78934	0.990106	1.03341	0.725671	1.73148	2.46577	0.121316	0.244623	0.293853	85.154
341	OV	7830	LXp21.1(DMD)	16	5	sensitivity	individual CFE		GDSC2_1048	Mirin	MRE11	Genome integrity	5.46615	5.89161	-0.425457	0.286502	0.279967	0.315834	1.51967	1.34709	0.58256	0.244772	0.0612094	85.154
346	OV	7923	MLL2mut	22	3	sensitivity	individual CFE		GDSC2_1053	MK-2206	AKT1, AKT2	PI3K/MTOR signaling	1.6926	3.785	-2.0924	1.75077	1.86067	1.17938	1.12454	1.77415	0.00917559	0.247443	0.0182936	85.154
352	OV	7817	L6q25.2(ARID1B,MAP3K4,MLLT4...)	16	5	sensitivity	individual CFE		GDSC2_1068	Obatoclax Mesylate	BCL2, BCL-XL, BCL-W, MCL1	Apoptosis regulation	1.11112	1.95061	-0.839494	0.632781	0.69111	0.499277	1.2147	1.68142	0.231863	0.244269	0.931368	85.154
352	OV	7933	L18q22.1(TMX3)	16	5	resistance	individual CFE		GDSC2_1068	Obatoclax Mesylate	BCL2, BCL-XL, BCL-W, MCL1	Apoptosis regulation	2.35019	1.56341	0.786778	0.590171	0.549114	0.912537	1.43281	0.862188	0.263652	0.247679	0.931406	85.154
357	OV	7864	L4q32.3(DDX60L)	21	4	resistance	individual CFE		GDSC2_1084	Rapamycin	MTORC1	PI3K/MTOR signaling	-0.323981	-1.58013	1.25614	0.81771	0.841084	0.699798	1.49348	1.79501	0.147504	0.245595	0.043887	85.154
357	OV	7868	L16q23.2(CDYL2)	22	3	resistance	individual CFE		GDSC2_1084	Rapamycin	MTORC1	PI3K/MTOR signaling	-0.176934	-1.54308	1.36614	0.886265	0.942758	0.594733	1.4491	2.29707	0.163338	0.245743	0.0438908	85.154
357	OV	7865	L4q35.1(SORBS2)	21	4	resistance	individual CFE		GDSC2_1084	Rapamycin	MTORC1	PI3K/MTOR signaling	-0.323981	-1.58013	1.25614	0.81771	0.841084	0.699798	1.49348	1.79501	0.147504	0.245595	0.043887	85.154
358	OV	7842	L18q21.2(MRO)	21	4	resistance	individual CFE		GDSC2_1085	Sorafenib	PDGFR, KIT, VEGFR, RAF	Other, kinases	4.5046	3.47967	1.02493	0.591446	0.584327	0.646645	1.75404	1.585	0.289538	0.245177	0.608912	85.154
366	OV	7829	L18q22.1(TMX3)	16	5	resistance	individual CFE		GDSC2_1131	PRIMA-1MET	TP53 activation	p53 pathway	6.30606	4.69859	1.60746	0.768953	0.792009	0.697563	2.0296	2.3044	0.149832	0.244761	0.235556	85.154
377	OV	7896	G19q12(TSHZ3)	23	3	resistance	individual CFE		GDSC2_1237	EPZ004777	DOT1L	Chromatin histone methylation	6.65507	5.8921	0.762973	0.876884	0.967329	0.509608	0.788743	1.49718	0.166034	0.246538	0.119729	85.154
396	OV	7823	G19q12(TSHZ3)	23	3	resistance	individual CFE		GDSC2_1559	Luminespib	HSP90	Protein stability and degradation	0.973532	-0.812257	1.78579	0.912228	0.887926	1.46139	2.01119	1.22198	0.150278	0.244588	0.0289201	85.154
405	OV	7937	LXp21.1(DMD)	20	6	resistance	individual CFE		GDSC2_1598	LGK974	PORCN	WNT signaling	5.43593	4.85567	0.580257	0.521853	0.549654	0.445091	1.05568	1.30368	0.273329	0.247777	0.881892	85.154
42	OV	7863	SMAD4mut	17	3	resistance	individual CFE		GDSC1_133	Doxorubicin	Anthracycline	DNA replication	-0.690885	-1.83013	1.13924	0.877469	0.981809	0.543138	1.16035	2.09752	0.178158	0.245523	0.235231	85.154
427	OV	7828	LXp21.1(DMD)	17	5	resistance	individual CFE		GDSC2_1804	Acetalax		Unclassified	5.75072	4.30279	1.44793	0.501659	0.502589	0.497992	2.88094	2.90753	0.33588	0.24472	0.49986	85.154
430	OV	7834	LXp21.1(DMD)	17	5	sensitivity	individual CFE		GDSC2_1808	Topotecan		DNA replication	-0.0487422	0.992102	-1.04085	0.573871	0.592514	0.513749	1.75666	2.02598	0.272667	0.244928	0.837546	85.154
430	OV	7845	L18q21.2(MRO)	19	3	resistance	individual CFE		GDSC2_1808	Topotecan		DNA replication	1.96239	0.564993	1.39739	0.775622	0.7709	0.822443	1.81268	1.69908	0.226278	0.245209	0.837553	85.154
446	OV	7816	L18q22.1(TMX3)	17	5	resistance	individual CFE		GDSC2_1853	OF-1	BRPF1B, BRPF2	Chromatin histone acetylation	4.98574	4.32614	0.659601	0.464853	0.498196	0.377355	1.32398	1.74796	0.371748	0.244204	0.363961	85.154
450	OV	7936	L17p13.1(TNFSF12)	22	3	resistance	individual CFE		GDSC2_1873	Buparlisib	PI3Kalpha, PI3Kdelta, PI3Kbeta, PI3Kgamma	PI3K/MTOR signaling	2.25493	1.4385	0.816434	0.849875	0.841657	0.953814	0.970032	0.855968	0.180586	0.247764	0.188914	85.154
452	OV	7883	TP53mut	9	16	sensitivity	individual CFE		GDSC2_1909	Venetoclax	BCL2	Apoptosis regulation	2.97462	3.41386	-0.439245	0.530089	0.440748	0.607308	0.99659	0.723267	0.216009	0.246178	0.507801	85.154
457	OV	7855	G3q26.2(MECOM...)	20	5	resistance	individual CFE		GDSC2_1915	AZD3759	EGFR	EGFR signaling	3.65152	2.90553	0.745989	0.558917	0.524042	0.949169	1.42353	0.785939	0.275178	0.245394	0.263535	85.154
466	OV	7893	KRASmut	20	5	sensitivity	individual CFE		GDSC2_1927	GSK2578215A	LRRK2	Other, kinases	5.33988	5.94435	-0.604473	0.610691	0.57691	0.934085	1.04778	0.647128	0.234314	0.246392	0.921127	85.154
467	OV	7854	G12p12.3(KRAS...)	19	6	resistance	individual CFE		GDSC2_1928	I-BRD9	BRD9	Chromatin other	5.72069	5.15553	0.56516	0.545245	0.542168	0.556772	1.04241	1.01507	0.256228	0.245379	0.217507	85.154
467	OV	7869	L8p23.1(MTMR9)	18	7	resistance	individual CFE		GDSC2_1928	I-BRD9	BRD9	Chromatin other	5.78072	5.10079	0.679932	0.667885	0.597397	1.23611	1.13816	0.55006	0.147373	0.245762	0.217529	85.154
477	OV	7827	L8p21.3(CCAR2)	21	4	sensitivity	individual CFE		GDSC2_1997	WEHI-539	BCL-XL	Apoptosis regulation	2.67991	3.93212	-1.25221	0.751993	0.7677	0.667284	1.63112	1.87658	0.181334	0.244682	0.323304	85.154
488	OV	7912	L18q21.2(MRO)	21	4	resistance	individual CFE		GDSC2_2107	LJI308	RSK2, RSK1, RSK3	PI3K/MTOR signaling	6.99902	6.08064	0.918386	0.746008	0.702342	1.9573	1.30761	0.46921	0.184698	0.247131	0.338114	85.154
489	OV	7924	LXp21.1(DMD)	19	6	resistance	individual CFE		GDSC2_2109	AZ6102	TNKS1, TNKS2	WNT signaling	3.80555	2.8277	0.977852	0.682407	0.712279	0.59952	1.37285	1.63106	0.158574	0.247506	0.235805	85.154
71	OV	7920	L6q23.1(L3MBTL3)	28	3	resistance	individual CFE		GDSC1_179	5-Fluorouracil	Antimetabolite (DNA & RNA)	Other	5.03124	3.71994	1.3113	0.810334	0.847852	0.550301	1.54662	2.38288	0.192619	0.247413	0.181426	85.154
71	OV	7921	L6q23.3(PDE7B)	28	3	resistance	individual CFE		GDSC1_179	5-Fluorouracil	Antimetabolite (DNA & RNA)	Other	5.03124	3.71994	1.3113	0.810334	0.847852	0.550301	1.54662	2.38288	0.192619	0.247413	0.181426	85.154
71	OV	7919	L6q15(C6orf163,RP1-102H19.8)	28	3	resistance	individual CFE		GDSC1_179	5-Fluorouracil	Antimetabolite (DNA & RNA)	Other	5.03124	3.71994	1.3113	0.810334	0.847852	0.550301	1.54662	2.38288	0.192619	0.247413	0.181426	85.154
86	OV	7822	L16q23.3(OSGIN1,RP11-505K9.4)	17	3	resistance	individual CFE		GDSC1_202	GSK1904529A	IGF1R, IR	RTK signaling	2.93766	2.34495	0.592713	0.839319	0.91174	0.563259	0.650091	1.05229	0.196826	0.244532	0.488647	85.154
88	OV	7887	L16q23.3(OSGIN1,RP11-505K9.4)	17	3	resistance	individual CFE		GDSC1_204	Tipifarnib	Farnesyl-transferase (FNTA)	Other	2.75003	1.68426	1.06577	0.674477	0.680834	0.629313	1.5654	1.69355	0.29568	0.246369	0.529266	85.154
93	OV	7870	L13q14.2(RB1)	28	4	resistance	individual CFE		GDSC1_211	TL-2-105	not defined	Other	4.76272	4.3097	0.453019	0.699185	0.689914	0.803872	0.656632	0.563547	0.200789	0.245777	0.39211	85.154
93	OV	7876	L22q13.31(ARHGAP8,PRR5,PRR5-ARHGAP8)	28	4	sensitivity	individual CFE		GDSC1_211	TL-2-105	not defined	Other	4.04597	4.4121	-0.366131	0.559576	0.605212	0.368483	0.604964	0.993618	0.303521	0.24597	0.392119	85.154
98	OV	7874	LXp21.1(DMD)	23	9	resistance	individual CFE		GDSC1_224	AS605240	PI3Kgamma	PI3K/MTOR signaling	3.75965	3.0971	0.662552	0.422501	0.407491	0.47425	1.62593	1.39705	0.291131	0.245917	0.71611	85.154
160	OV	7909	~G8q24.21(MYC), ~G3q26.2(...), ~G19q12(...), L22q13.31(ARHGAP8,PRR5,PRR5-ARHGAP8)	28	4	sensitivity	CELLector signature	4	GDSC1_310	YM201636	PIKFYVE	PI3K/MTOR signaling	1.84638	2.43126	-0.584885	0.68828	0.677631	0.814033	0.863132	0.718503	0.207711	0.247034	0.475811	85.154
160	OV	7911	~G8q24.21(MYC), ~G3q26.2(...), ~G19q12(...), L22q13.31(ARHGAP8,PRR5,PRR5-ARHGAP8), L22q12.3(APOL4)	28	4	sensitivity	CELLector signature	5	GDSC1_310	YM201636	PIKFYVE	PI3K/MTOR signaling	1.84638	2.43126	-0.584885	0.68828	0.677631	0.814033	0.863132	0.718503	0.207711	0.247034	0.475811	85.154
190	OV	7819	TP53mut, ~G8q24.21(MYC), ~G3q26.2(...), ~G19q12(...), L19p13.3(TCF3,UQCR11,UQCR11)	29	4	resistance	CELLector signature	5	GDSC1_409	eEF2K Inhibitor, A-484954	eEF2K	Other, kinases	6.23757	5.88246	0.355111	0.68152	0.699471	0.561554	0.507685	0.632372	0.210819	0.244338	0.542473	85.154
213	OV	7839	G8q24.21(MYC), G8q24.13(FER1L6,TMEM65), G8q22.1(FSBP,GEM,KIAA1429,RAD54B)	30	3	sensitivity	CELLector signature	3	GDSC1_546	FTY-720	S1P	Other	2.02491	2.44288	-0.417965	0.786276	0.957668	0.328596	0.436441	1.27197	0.203695	0.245008	0.338409	85.154
219	OV	7894	TP53mut, G8q24.21(MYC)	28	5	resistance	CELLector signature	2	GDSC1_576	RU-SKI 43	Shh	Other	5.49934	5.15672	0.34261	0.507745	0.51169	0.483307	0.669567	0.708888	0.303736	0.246493	0.43972	85.154
250	OV	7847	TP53mut, BRCA1mut	29	4	resistance	CELLector signature	2	GDSC1_1036	PLX-4720	BRAF	ERK MAPK signaling	4.87676	4.1499	0.726851	0.592638	0.569666	1.23022	1.27593	0.590831	0.27506	0.245213	0.477572	85.154
269	OV	7849	G8q24.21(MYC), G8q24.13(FER1L6,TMEM65), G8q22.1(FSBP,GEM,KIAA1429,RAD54B)	30	3	sensitivity	CELLector signature	3	GDSC1_1062	Selumetinib	MEK1, MEK2	ERK MAPK signaling	1.7716	2.74782	-0.976223	0.679226	0.704928	0.475774	1.38485	2.05186	0.270602	0.245266	0.636803	85.154
272	OV	7814	TP53mut, G8q24.21(MYC)	28	5	resistance	CELLector signature	2	GDSC1_1069	EHT-1864	RAC1, RAC2, RAC3	Cytoskeleton	4.69918	4.0849	0.614281	0.657603	0.625053	1.24571	0.982766	0.493116	0.185376	0.244032	0.332483	85.154
280	OV	7903	G8q24.21(MYC), G8q24.13(FER1L6,TMEM65), G8q22.1(FSBP,GEM,KIAA1429,RAD54B)	30	3	sensitivity	CELLector signature	3	GDSC1_1149	TW 37	BCL2, BCL-XL, MCL1	Apoptosis regulation	-1.13363	-0.673278	-0.460352	0.498435	0.484692	1.22306	0.949782	0.376395	0.416717	0.246854	0.037295	85.154
286	OV	7818	TP53mut, ~G8q24.21(MYC), ~G3q26.2(...), ~G19q12(...), L19p13.3(TCF3,UQCR11,UQCR11)	29	4	resistance	CELLector signature	5	GDSC1_1175	Rucaparib	PARP1, PARP2	Genome integrity	4.41035	3.72722	0.683125	0.713758	0.738632	0.561121	0.924851	1.21743	0.190563	0.244314	0.322812	85.154
303	OV	7926	~G8q24.21(MYC), G3q26.2(...), G3q26.1(ZBBX)	30	3	sensitivity	CELLector signature	3	GDSC1_1263	UNC0642	G9a(EHMT2), GLP(EHMT1)	Chromatin histone methylation	1.73866	2.04543	-0.306769	0.641658	0.667813	0.441366	0.459364	0.695044	0.297485	0.247519	0.41681	85.154
310	OV	7905	TP53mut, ~G8q24.21(MYC), ~G3q26.2(...), ~G19q12(...), L19p13.3(TCF3,UQCR11,UQCR11)	29	4	resistance	CELLector signature	5	GDSC1_1375	Temozolomide	DNA alkylating agent	DNA replication	6.22957	5.8171	0.412466	0.633861	0.6481	0.534638	0.636424	0.771488	0.243697	0.246939	0.982923	85.154
328	OV	7891	TP53mut, ~G8q24.21(MYC), ~G3q26.2(...), ~G19q12(...), L19p13.3(TCF3,UQCR11,UQCR11)	21	4	resistance	CELLector signature	5	GDSC2_1012	Vorinostat	HDAC inhibitor Class I, IIa, IIb, IV	Chromatin histone acetylation	3.00114	2.24226	0.758886	0.730685	0.730548	0.731599	1.03879	1.0373	0.193537	0.246391	0.440465	85.154
348	OV	7853	TP53mut, G8q24.21(MYC)	21	4	resistance	CELLector signature	2	GDSC2_1057	Dactolisib	PI3K (Class 1), MTORC1, MTORC2	PI3K/MTOR signaling	0.318312	-1.10033	1.41864	0.800694	0.840214	0.630567	1.68843	2.24979	0.15573	0.245364	0.0920454	85.154
481	OV	7901	TP53mut, G8q24.21(MYC)	21	4	resistance	CELLector signature	2	GDSC2_2044	Pyridostatin	G-quadruplex stabiliser	DNA replication	5.36056	4.28862	1.07194	0.812845	0.807878	0.848483	1.32686	1.26336	0.149819	0.246729	0.0517352	85.154
93	OV	7877	~G8q24.21(MYC), ~G3q26.2(...), ~G19q12(...), L22q13.31(ARHGAP8,PRR5,PRR5-ARHGAP8)	28	4	sensitivity	CELLector signature	4	GDSC1_211	TL-2-105	not defined	Other	4.04597	4.4121	-0.366131	0.559576	0.605212	0.368483	0.604964	0.993618	0.303521	0.24597	0.392119	85.154
93	OV	7875	~G8q24.21(MYC), ~G3q26.2(...), ~G19q12(...), L22q13.31(ARHGAP8,PRR5,PRR5-ARHGAP8), L22q12.3(APOL4)	28	4	sensitivity	CELLector signature	5	GDSC1_211	TL-2-105	not defined	Other	4.04597	4.4121	-0.366131	0.559576	0.605212	0.368483	0.604964	0.993618	0.303521	0.24597	0.392119	85.154
288	SKCM	1674	HypMet_GSTT1	21	33	resistance	individual CFE		GDSC1_1194	SB505124	TGFBR1, ACVR1B, ACVR1C	RTK signaling	4.53662	4.03108	0.505549	0.542594	0.469772	0.609997	1.07616	0.828772	0.0573438	0.0573438	NA	85.1569
313	SKCM	1675	HypMet_COL9A2	4	50	sensitivity	individual CFE		GDSC1_1494	SN-38	TOP1	DNA replication	-3.92271	-2.47916	-1.44355	1.00983	0.932593	1.01521	1.54789	1.42193	0.0573867	0.0573867	NA	85.1569
81	SKCM	1673	HypMet_LOC100130522	15	35	sensitivity	individual CFE		GDSC1_196	Phenformin	Biguanide agent	Other	6.74081	7.57067	-0.829855	0.601047	0.564878	0.6181	1.46909	1.34259	0.057323	0.057323	NA	85.1569
69	SKCM	1676	BRAFmut, HypMet_ZNF714, HypMet_BCAT2	39	13	resistance	CELLector signature	3	GDSC1_177	GSK650394	SGK2, SGK3	Other, kinases	4.45149	3.49996	0.951531	0.622914	0.618757	0.636653	1.53781	1.49458	0.0574034	0.0574034	NA	85.1569
69	SKCM	1677	BRAFmut, HypMet_ZNF714	39	13	resistance	CELLector signature	2	GDSC1_177	GSK650394	SGK2, SGK3	Other, kinases	4.45149	3.49996	0.951531	0.622914	0.618757	0.636653	1.53781	1.49458	0.0574034	0.0574034	NA	85.1569
78	LGG	12943	HypMet_ANKAR	13	3	sensitivity	individual CFE		GDSC1_192	LFM-A13	BTK	Other, kinases	4.07801	4.55301	-0.475005	0.597344	0.558164	1.66893	0.851013	0.284616	0.36683	0.36683	NA	85.1592
38	LGG	12942	HypMet_CACNB4	6	5	sensitivity	individual CFE		GDSC1_110	Seliciclib	CDK2, CDK7, CDK9	Cell cycle	3.82718	4.3525	-0.525315	0.575372	0.540824	0.629584	0.971324	0.834385	0.36683	0.36683	NA	85.1592
485	BRCA	9034	~HypMet_TMEM101, HypMet_C1orf70, ~TP53mut, HypMet_NAPRT1; EEF1D; C8orf73	40	4	sensitivity	CELLector signature	4	GDSC2_2048	Vinorelbine	Microtubule destabiliser	Mitosis	-3.42123	-1.78502	-1.63621	0.738479	0.733029	0.822584	2.23213	1.98912	0.166424	0.166424	NA	85.1612
287	BRCA	9035	MACF1mut	43	3	sensitivity	individual CFE		GDSC1_1192	GSK269962A	ROCK1, ROCK2	Cytoskeleton	1.65767	2.77166	-1.11399	0.840202	0.876795	0.509796	1.27052	2.18517	0.166447	0.166447	NA	85.1632
269	BRCA	9038	HypMet_ID1	39	6	resistance	individual CFE		GDSC1_1062	Selumetinib	MEK1, MEK2	ERK MAPK signaling	3.90143	3.2465	0.654933	0.617178	0.617966	0.611286	1.05982	1.0714	0.166502	0.166502	NA	85.1633
459	BRCA	9037	G8q24.21(ADCY8,ASAP1,FAM49B,GSDMC)	29	15	resistance	individual CFE		GDSC2_1917	AZD6738	ATR	Genome integrity	3.36249	2.5842	0.778298	0.447799	0.554074	0.344089	1.40468	2.26191	0.166492	0.166492	NA	85.1633
459	BRCA	9036	G8q24.21(POU5F1B), G8q23.3(...), G8q24.21(ADCY8,ASAP1,FAM49B,GSDMC)	29	15	resistance	CELLector signature	3	GDSC2_1917	AZD6738	ATR	Genome integrity	3.36249	2.5842	0.778298	0.447799	0.554074	0.344089	1.40468	2.26191	0.166492	0.166492	NA	85.1633
250	LGG	12945	HypMet_DUSP22	7	10	resistance	individual CFE		GDSC1_1036	PLX-4720	BRAF	ERK MAPK signaling	3.94636	3.41673	0.529633	0.458473	0.466443	0.453382	1.13547	1.16818	0.36693	0.36693	NA	85.1645
6	LGG	12944	HypMet_TBR1	6	5	sensitivity	individual CFE		GDSC1_11	Paclitaxel	Microtubule stabiliser	Mitosis	-4.17333	-3.05377	-1.11956	0.575279	0.523213	0.669273	2.13978	1.6728	0.366904	0.366904	NA	85.1645
340	LGG	12946	~IDH1mut, HypMet_LOC100130522, HypMet_ZNF714	6	3	sensitivity	CELLector signature	3	GDSC2_1047	Nutlin-3a (-)	MDM2	p53 pathway	4.06919	5.34687	-1.27768	0.681984	1.34531	0.403438	0.949726	3.16697	0.366939	0.366939	NA	85.1645
16	LGG	12951	HypMet_ASAP2	5	6	sensitivity	individual CFE		GDSC1_45	Z-LLNle-CHO	gamma-secretase	Other	0.251669	1.0721	-0.820431	0.575055	0.437951	0.886587	1.87334	0.925381	0.367082	0.367082	NA	85.1646
226	LGG	12950	NF1mut	13	3	resistance	individual CFE		GDSC1_1009	Tretinoin	Retinoic acid	Other	4.4748	3.79478	0.680019	0.597047	0.598629	0.587809	1.13596	1.15687	0.367062	0.367062	NA	85.1646
257	LGG	12948	L9p24.3(BNC2,CDKN2A,PSIP1...)	8	9	sensitivity	individual CFE		GDSC1_1047	Nutlin-3a (-)	MDM2	p53 pathway	3.21768	3.8558	-0.638125	0.451985	0.774738	0.359901	0.823666	1.77306	0.367008	0.367008	NA	85.1646
306	LGG	12952	HypMet_C21orf56	9	8	resistance	individual CFE		GDSC1_1268	XAV939	TNKS1, TNKS2	WNT signaling	3.24676	2.86047	0.38629	0.451888	0.410796	0.518375	0.940345	0.745194	0.367109	0.367109	NA	85.1646
322	LGG	12947	HypMet_USP4; C3orf62	5	4	sensitivity	individual CFE		GDSC2_1004	Vinblastine	Microtubule destabiliser	Mitosis	-4.82356	-3.50947	-1.31409	0.646897	0.572896	0.812889	2.29376	1.61657	0.367001	0.367001	NA	85.1646
207	LGG	12949	~L11p15.1(C11orf58,SOX6), ~L1p36.32(...), ~L9p24.3(...), G7p11.2(...)	13	4	sensitivity	CELLector signature	4	GDSC1_449	CD532	AURKA	Mitosis	0.643227	1.06125	-0.418025	0.531821	0.540448	0.501032	0.773478	0.834328	0.367033	0.367033	NA	85.1646
117	OV	7942	TP53mut	10	22	sensitivity	individual CFE		GDSC1_260	NG-25	TAK1, MAP4K2	Other, kinases	2.85291	3.27903	-0.426119	0.422126	0.515394	0.39517	0.826784	1.07832	0.277167	0.248068	0.245646	85.1697
155	OV	7939	G11q13.5(...)	29	3	resistance	individual CFE		GDSC1_304	SB52334	ALK5	Other, kinases	4.95298	4.32335	0.629632	0.620561	0.613384	0.757892	1.02649	0.830767	0.314384	0.247923	0.268677	85.1697
185	OV	7945	L4q32.3(DDX60L)	27	6	resistance	individual CFE		GDSC1_381	AST-1306	EGFR, ERBB4	RTK signaling	2.02813	1.60029	0.427839	0.428843	0.437936	0.389263	0.976946	1.0991	0.349378	0.248136	0.266754	85.1697
185	OV	7944	L4q35.1(SORBS2)	27	6	resistance	individual CFE		GDSC1_381	AST-1306	EGFR, ERBB4	RTK signaling	2.02813	1.60029	0.427839	0.428843	0.437936	0.389263	0.976946	1.0991	0.349378	0.248136	0.266754	85.1697
222	OV	7940	RB1mut	30	3	resistance	individual CFE		GDSC1_1005	Cisplatin	DNA crosslinker	DNA replication	3.44101	2.84914	0.59187	0.5231	0.511641	0.892868	1.15681	0.662887	0.394294	0.247923	0.106345	85.1697
259	OV	7943	G8q11.23(SOX17...)	30	3	sensitivity	individual CFE		GDSC1_1049	PD173074	FGFR1, FGFR3	RTK signaling	2.45443	2.91615	-0.461719	0.483963	0.47294	0.860706	0.976274	0.536442	0.430233	0.248077	0.0287512	85.1697
310	OV	7941	G12p12.3(KRAS...)	26	7	resistance	individual CFE		GDSC1_1375	Temozolomide	DNA alkylating agent	DNA replication	6.12849	5.79672	0.331763	0.510015	0.512831	0.498759	0.646925	0.665178	0.240098	0.248024	0.982925	85.1697
358	OV	7948	L8p23.1(C8orf74,RP1L1)	20	5	resistance	individual CFE		GDSC2_1085	Sorafenib	PDGFR, KIT, VEGFR, RAF	Other, kinases	4.37528	3.46075	0.914529	0.527036	0.509215	0.647896	1.79596	1.41154	0.302798	0.248141	0.609051	85.1697
358	OV	7947	L8p23.1(PRSS55)	20	5	resistance	individual CFE		GDSC2_1085	Sorafenib	PDGFR, KIT, VEGFR, RAF	Other, kinases	4.37528	3.46075	0.914529	0.527036	0.509215	0.647896	1.79596	1.41154	0.302798	0.248141	0.609051	85.1697
120	OV	7946	TP53mut, ~G8q24.21(MYC), G3q26.2(...)	29	3	sensitivity	CELLector signature	3	GDSC1_263	FR-180204	ERK1, ERK2	ERK MAPK signaling	4.41205	4.83166	-0.419615	0.595893	0.58442	0.893349	0.718002	0.46971	0.333689	0.24814	0.409316	85.1697
166	BRCA	9039	HypMet_NAPRT1; EEF1D; C8orf73	16	32	sensitivity	individual CFE		GDSC1_330	XMD13-2	RIPK1	Apoptosis regulation	3.53262	4.028	-0.495381	0.430401	0.538421	0.397113	0.920063	1.24746	0.166537	0.166537	NA	85.1718
103	BRCA	9093	HypMet_GSTT1	26	23	sensitivity	individual CFE		GDSC1_230	GSK429286A	ROCK1, ROCK2	Cytoskeleton	4.96613	5.32467	-0.358532	0.401235	0.417683	0.384714	0.858384	0.931945	0.167578	0.167578	NA	85.179
107	BRCA	9092	G20q13.2(...)	33	16	resistance	individual CFE		GDSC1_238	Idelalisib	PI3Kdelta	PI3K/MTOR signaling	4.77041	4.37505	0.395354	0.427027	0.401526	0.503109	0.98463	0.785823	0.167556	0.167556	NA	85.179
110	BRCA	9044	PIK3CAmut	32	16	resistance	individual CFE		GDSC1_252	WZ3105	SRC, ROCK2, NTRK2, FLT3, IRAK1, others	Other	0.353311	-0.411407	0.764718	0.430208	0.416956	0.462152	1.83405	1.65469	0.166722	0.166722	NA	85.179
126	BRCA	9105	POLR2Bmut	46	3	sensitivity	individual CFE		GDSC1_271	VNLG/124	HDAC,RAR	Chromatin histone acetylation	3.5505	4.14087	-0.590375	0.834858	0.851983	0.606401	0.692942	0.973571	0.167767	0.167767	NA	85.179
144	BRCA	9046	L18q22.3(CNDP1)	44	5	resistance	individual CFE		GDSC1_291	KIN001-266	MAP3K8	ERK MAPK signaling	4.39354	3.67231	0.721231	0.662866	0.666915	0.623535	1.08144	1.15668	0.166728	0.166728	NA	85.179
144	BRCA	9089	HypMet_GSTT1	26	23	sensitivity	individual CFE		GDSC1_291	KIN001-266	MAP3K8	ERK MAPK signaling	3.51421	3.95088	-0.436669	0.401302	0.368889	0.451061	1.18374	0.968092	0.167509	0.167509	NA	85.179
153	BRCA	9057	BRCA2mut	42	6	sensitivity	individual CFE		GDSC1_302	PI-103	PI3Kalpha, DAPK3, CLK4, PIM3, HIPK2	Other, kinases	0.125371	1.24398	-1.11861	0.612813	0.608287	0.654188	1.83895	1.70992	0.166996	0.166996	NA	85.179
154	BRCA	9043	MLL3mut	46	3	sensitivity	individual CFE		GDSC1_303	PIK-93	PI3Kgamma	PI3K/MTOR signaling	1.70568	2.83767	-1.13198	0.837007	0.829276	1.10042	1.36503	1.02868	0.166698	0.166698	NA	85.179
165	BRCA	9045	POLR2Bmut	45	3	sensitivity	individual CFE		GDSC1_329	QL-XI-92	DDR1	Cytoskeleton	3.51131	4.2627	-0.751392	0.837808	0.830738	1.06066	0.904487	0.708422	0.166725	0.166725	NA	85.179
167	BRCA	9080	G1q21.3(...)	38	9	sensitivity	individual CFE		GDSC1_331	QL-X-138	BTK	Other, kinases	0.79143	1.58062	-0.789195	0.520244	0.510077	0.576702	1.54721	1.36846	0.167371	0.167371	NA	85.179
167	BRCA	9102	G12p13.33(CHD4,WNK1...)	43	4	sensitivity	individual CFE		GDSC1_331	QL-X-138	BTK	Other, kinases	0.412223	1.52413	-1.11191	0.732953	0.739324	0.658155	1.50395	1.68943	0.167734	0.167734	NA	85.179
198	BRCA	9098	HypMet_ID1	41	7	sensitivity	individual CFE		GDSC1_432	Flavopiridol	CDK	Cell cycle	-1.28774	-0.572851	-0.714886	0.573336	0.54968	0.891213	1.30055	0.802149	0.167645	0.167645	NA	85.179
201	BRCA	9079	HypMet_NRN1	9	39	sensitivity	individual CFE		GDSC1_437	Trichostatin A	HDAC	Chromatin histone acetylation	-1.47861	-0.66305	-0.815558	0.518795	0.381216	0.572695	2.13936	1.42407	0.167359	0.167359	NA	85.179
204	BRCA	9042	L4q34.1(FAT1,IRF2...)	40	8	sensitivity	individual CFE		GDSC1_442	IMD-0354	IKKb	Other, kinases	-0.426393	0.263999	-0.690393	0.544254	0.518361	0.830461	1.33188	0.831337	0.166663	0.166663	NA	85.179
22	BRCA	9068	HypMet_NAPRT1; EEF1D; C8orf73	4	8	sensitivity	individual CFE		GDSC1_56	WH-4-023	SRC, LCK	Other, kinases	3.07746	3.88028	-0.80282	0.912161	1.1209	0.85254	0.716228	0.941681	0.167189	0.167189	NA	85.179
223	BRCA	9056	G8p11.23(FGFR1,WHSC1L1...)	38	9	resistance	individual CFE		GDSC1_1006	Cytarabine	Antimetabolite	Other	1.84205	1.11156	0.730495	0.520747	0.566998	0.396633	1.28836	1.84174	0.166969	0.166969	NA	85.179
232	BRCA	9071	HypMet_GSTM1	6	41	resistance	individual CFE		GDSC1_1015	CI-1040	MEK1, MEK2	ERK MAPK signaling	3.15405	2.3811	0.772945	0.613637	0.881816	0.594765	0.876537	1.29958	0.167218	0.167218	NA	85.179
238	BRCA	9060	G1q21.3(...)	39	8	resistance	individual CFE		GDSC1_1021	Axitinib	PDGFR, KIT, VEGFR	RTK signaling	2.94348	2.36898	0.574501	0.545056	0.557833	0.488327	1.02988	1.17647	0.167085	0.167085	NA	85.179
246	BRCA	9086	L6q25.2(ARID1B,MAP3K4,MLLT4...)	40	6	resistance	individual CFE		GDSC1_1030	KU-55933	ATM	Genome integrity	4.6312	4.06448	0.566722	0.614476	0.60013	0.778741	0.944333	0.727742	0.167468	0.167468	NA	85.179
249	BRCA	9101	L13q11(PABPC3,SACS,ZMYM2...)	39	8	sensitivity	individual CFE		GDSC1_1033	Vismodegib	SMO	Other	4.34597	4.75145	-0.405475	0.544234	0.540744	0.564434	0.749846	0.718375	0.167713	0.167713	NA	85.179
253	BRCA	9075	G8q24.21(ADCY8,ASAP1,FAM49B,GSDMC)	31	15	sensitivity	individual CFE		GDSC1_1039	SL0101	RSK, AURKB, PIM1, PIM3	Other, kinases	4.20204	4.64597	-0.44393	0.441697	0.498202	0.365738	0.891063	1.21379	0.167237	0.167237	NA	85.179
254	BRCA	9051	L11q24.2(SLC37A2)	44	3	resistance	individual CFE		GDSC1_1042	Doramapimod	p38, JNK2	JNK and p38 signaling	5.00436	4.32855	0.675816	0.83853	0.819754	13.5037	0.824413	0.0500465	0.166811	0.166811	NA	85.179
266	BRCA	9084	G8p11.23(FGFR1,WHSC1L1...)	38	9	sensitivity	individual CFE		GDSC1_1059	AZD8055	MTORC1, MTORC2	PI3K/MTOR signaling	-0.259924	0.228378	-0.488302	0.520201	0.520336	0.519579	0.938437	0.939803	0.167405	0.167405	NA	85.179
290	BRCA	9096	HypMet_MIR548G; FILIP1L; C3orf26	7	16	resistance	individual CFE		GDSC1_1203	QL-XII-61	BMX, BTK	Other, kinases	4.40169	3.61774	0.783952	0.647703	0.572794	0.687129	1.36864	1.14091	0.167629	0.167629	NA	85.179
298	BRCA	9100	HypMet_SCGB3A1	9	38	resistance	individual CFE		GDSC1_1243	Piperlongumine	Induces reactive oxygen species	Other	1.81572	1.38635	0.429369	0.519819	0.553076	0.513385	0.77633	0.83635	0.167711	0.167711	NA	85.179
309	BRCA	9058	G20p12.1(CRNKL1,FOXA2...)	41	5	resistance	individual CFE		GDSC1_1373	Dabrafenib	BRAF	ERK MAPK signaling	5.09022	4.02137	1.06885	0.665575	0.640246	1.51451	1.66943	0.705737	0.167025	0.167025	NA	85.179
358	BRCA	9103	G12q15(NUP107...)	45	4	resistance	individual CFE		GDSC2_1085	Sorafenib	PDGFR, KIT, VEGFR, RAF	Other, kinases	3.39438	2.56935	0.825032	0.73103	0.7629	0.492887	1.08144	1.67388	0.167748	0.167748	NA	85.179
396	BRCA	9082	HypMet_GSTT1	26	23	resistance	individual CFE		GDSC2_1559	Luminespib	HSP90	Protein stability and degradation	-1.65777	-2.29203	0.634269	0.40143	0.371121	0.446915	1.70906	1.41922	0.167376	0.167376	NA	85.179
400	BRCA	9063	PIK3CAmut	33	16	resistance	individual CFE		GDSC2_1564	SCH772984	ERK1, ERK2	ERK MAPK signaling	4.35057	3.53597	0.814602	0.427466	0.400069	0.511723	2.03616	1.59188	0.167128	0.167128	NA	85.179
401	BRCA	9085	G7q36.2(...)	37	4	resistance	individual CFE		GDSC2_1576	IWP-2	PORCN	WNT signaling	3.99175	3.36126	0.630488	0.740398	0.738156	0.769008	0.85414	0.819872	0.167433	0.167433	NA	85.179
405	BRCA	9040	HypMet_GSTM1	6	42	sensitivity	individual CFE		GDSC2_1598	LGK974	PORCN	WNT signaling	4.20848	4.88543	-0.676957	0.61344	1.01506	0.590992	0.666912	1.14546	0.166571	0.166571	NA	85.179
405	BRCA	9073	L6q14.1(SYNCRIP,ZNF292...)	32	16	resistance	individual CFE		GDSC2_1598	LGK974	PORCN	WNT signaling	4.60923	4.13503	0.474206	0.429684	0.459437	0.382944	1.03214	1.23831	0.167229	0.167229	NA	85.179
411	BRCA	9055	G7q36.2(...)	37	4	resistance	individual CFE		GDSC2_1620	PFI3	Polybromo 1, SMARCA4, SMARCA2	Chromatin other	6.49657	5.78037	0.7162	0.741247	0.731363	0.903231	0.979267	0.792931	0.166958	0.166958	NA	85.179
412	BRCA	9061	G20p12.1(CRNKL1,FOXA2...)	38	3	resistance	individual CFE		GDSC2_1621	PCI-34051	HDAC8, HDAC6, HDAC1	Chromatin histone acetylation	6.31495	5.23657	1.07838	0.844304	0.855488	0.693881	1.26054	1.55413	0.167094	0.167094	NA	85.179
413	BRCA	9048	G14q12(FOXA1,PSMA6...)	37	4	sensitivity	individual CFE		GDSC2_1622	Wnt-C59	PORCN	WNT signaling	3.78368	4.70527	-0.921597	0.741597	0.747608	0.679195	1.23273	1.3569	0.166763	0.166763	NA	85.179
415	BRCA	9077	G8q24.21(POU5F1B)	22	19	resistance	individual CFE		GDSC2_1625	RVX-208	BRD4	Chromatin other	5.71686	5.20598	0.510881	0.440743	0.440462	0.441073	1.15988	1.15827	0.167263	0.167263	NA	85.179
436	BRCA	9083	L17p12(DNAH9,MAP2K4,ZNF18)	35	6	sensitivity	individual CFE		GDSC2_1816	Fulvestrant		Hormone-related	4.07528	4.91026	-0.834984	0.62164	0.596842	0.955587	1.399	0.873791	0.167383	0.167383	NA	85.179
442	BRCA	9090	L13q14.2(RCBTB2)	36	5	sensitivity	individual CFE		GDSC2_1835	Elephantin		Unclassified	3.11716	3.86172	-0.744558	0.67124	0.66149	0.780218	1.12558	0.954295	0.167511	0.167511	NA	85.179
479	BRCA	9054	L4q34.1(FAT1,IRF2...)	36	9	sensitivity	individual CFE		GDSC2_2040	Foretinib	MET, KDR, TIE2, VEGFR3/FLT4, RON, PDGFR, FGFR1, EGFR	RTK signaling	1.32738	2.24049	-0.913117	0.523943	0.4805	1.25925	1.90035	0.725129	0.166943	0.166943	NA	85.179
483	BRCA	9091	G14q12(FOXA1,PSMA6...)	38	7	resistance	individual CFE		GDSC2_2046	MK-8776	CHEK1, CHEK2, CDK2	Cell cycle	4.98405	3.87644	1.10761	0.577454	0.588377	0.521342	1.88249	2.12454	0.167515	0.167515	NA	85.179
67	BRCA	9069	L13q14.2(RCBTB2)	42	6	sensitivity	individual CFE		GDSC1_175	PAC-1	Procaspase-3, Procaspase-7	Apoptosis regulation	1.74855	2.46171	-0.713154	0.612527	0.600468	0.749813	1.18766	0.951109	0.16719	0.16719	NA	85.179
69	BRCA	9047	G17q22(CLTC,PPM1D...)	38	9	sensitivity	individual CFE		GDSC1_177	GSK650394	SGK2, SGK3	Other, kinases	3.29897	4.15066	-0.851686	0.521015	0.64987	0.319922	1.31055	2.66217	0.166755	0.166755	NA	85.179
70	BRCA	9062	HypMet_ID1	41	7	resistance	individual CFE		GDSC1_178	BAY-61-3606	SYK	Other, kinases	3.84207	2.96893	0.873142	0.574092	0.558293	0.730672	1.56395	1.19499	0.167097	0.167097	NA	85.179
120	BRCA	9088	~G8q24.21(POU5F1B), G1q21.3(...)	45	4	sensitivity	CELLector signature	2	GDSC1_263	FR-180204	ERK1, ERK2	ERK MAPK signaling	4.88002	5.3494	-0.469377	0.731489	0.729945	0.755322	0.64303	0.621427	0.167487	0.167487	NA	85.179
120	BRCA	9104	G8q24.21(POU5F1B), G8q23.3(...)	30	19	sensitivity	CELLector signature	2	GDSC1_263	FR-180204	ERK1, ERK2	ERK MAPK signaling	5.14969	5.41329	-0.263605	0.410799	0.462441	0.354911	0.57003	0.742738	0.167753	0.167753	NA	85.179
120	BRCA	9087	~G8q24.21(POU5F1B), ~PIK3CAmut, G1q21.3(...)	45	4	sensitivity	CELLector signature	3	GDSC1_263	FR-180204	ERK1, ERK2	ERK MAPK signaling	4.88002	5.3494	-0.469377	0.731489	0.729945	0.755322	0.64303	0.621427	0.167487	0.167487	NA	85.179
141	BRCA	9059	~HypMet_TMEM101, HypMet_C1orf70, TP53mut, G8q24.21(POU5F1B), G8q23.3(...)	38	11	sensitivity	CELLector signature	5	GDSC1_288	WHI-P97	JAK3	Other, kinases	4.01833	4.39992	-0.381591	0.480531	0.464747	0.556948	0.821071	0.685145	0.167041	0.167041	NA	85.179
173	BRCA	9064	HypMet_TMEM101, HypMet_HEMK1; C3orf18, HypMet_EFCAB4B, HypMet_SORBS3, PIK3CAmut	46	3	resistance	CELLector signature	5	GDSC1_345	KIN001-270	CDK9	Cell cycle	5.53723	5.05508	0.482157	0.836083	0.867344	0.519247	0.5559	0.928569	0.167157	0.167157	NA	85.179
191	BRCA	9072	G8q24.21(POU5F1B), G8q23.3(...)	28	19	resistance	CELLector signature	2	GDSC1_410	MetAP2 Inhibitor, A832234	MetAP2	Other	2.61727	2.33896	0.27831	0.417265	0.394664	0.459874	0.705182	0.605186	0.167229	0.167229	NA	85.179
230	BRCA	9049	~G8q24.21(POU5F1B), ~G1q21.3(...), ~L16q23.3(OSGIN1,RP11-505K9.4), ~G17q22(...), ~G20q13.2(...), ~G11q13.3(CCND1,FGF19,ORAOV1), L8p23.2(CSMD1)	39	8	sensitivity	CELLector signature	7	GDSC1_1013	Nilotinib	ABL	ABL signaling	2.805	3.24725	-0.442242	0.545466	0.561837	0.476259	0.787137	0.928575	0.166773	0.166773	NA	85.179
253	BRCA	9076	G8q24.21(POU5F1B), G8q23.3(...), G8q24.21(ADCY8,ASAP1,FAM49B,GSDMC)	31	15	sensitivity	CELLector signature	3	GDSC1_1039	SL0101	RSK, AURKB, PIM1, PIM3	Other, kinases	4.20204	4.64597	-0.44393	0.441697	0.498202	0.365738	0.891063	1.21379	0.167237	0.167237	NA	85.179
320	BRCA	9097	G8q24.21(POU5F1B), G8q23.3(...), G8q24.21(ADCY8,ASAP1,FAM49B,GSDMC), ~L8p23.2(CSMD1), TP53mut	34	10	resistance	CELLector signature	5	GDSC1_1530	PFI-3	SMARCA2, SMARCA4, PB1	Chromatin other	4.96426	4.72718	0.237084	0.505115	0.494099	0.55288	0.479831	0.428817	0.167636	0.167636	NA	85.179
340	BRCA	9041	G8q24.21(POU5F1B), G8q23.3(...)	30	20	resistance	CELLector signature	2	GDSC2_1047	Nutlin-3a (-)	MDM2	p53 pathway	6.01877	5.30837	0.710403	0.405403	0.373585	0.474836	1.90158	1.4961	0.16665	0.16665	NA	85.179
345	BRCA	9094	G8q24.21(POU5F1B), G8q23.3(...), G8q24.21(ADCY8,ASAP1,FAM49B,GSDMC), ~L8p23.2(CSMD1), ~G1q21.3(...), G20q13.2(...)	42	6	resistance	CELLector signature	6	GDSC2_1052	RO-3306	CDK1	Cell cycle	4.43724	3.47485	0.962394	0.611927	0.61794	0.568453	1.55742	1.69301	0.167597	0.167597	NA	85.179
375	BRCA	9065	G8q24.21(POU5F1B), G8q23.3(...), G8q24.21(ADCY8,ASAP1,FAM49B,GSDMC), ~L8p23.2(CSMD1), G1q21.3(...)	45	4	resistance	CELLector signature	5	GDSC2_1199	Tamoxifen	ESR1	Hormone-related	5.30754	4.39543	0.912108	0.732052	0.782853	0.434261	1.16511	2.10037	0.167167	0.167167	NA	85.179
431	BRCA	9052	HypMet_TMEM101, HypMet_HEMK1; C3orf18, ~HypMet_EFCAB4B, HypMet_C1orf70	38	3	resistance	CELLector signature	4	GDSC2_1809	Teniposide		DNA replication	3.66143	1.86991	1.79153	0.84483	0.855977	0.694755	2.09296	2.57865	0.166836	0.166836	NA	85.179
434	BRCA	9067	~HypMet_TMEM101, HypMet_C1orf70	15	26	sensitivity	CELLector signature	2	GDSC2_1813	Fludarabine		Unclassified	4.96033	5.95948	-0.999151	0.456378	0.547762	0.421694	1.82406	2.36937	0.167184	0.167184	NA	85.179
459	BRCA	9099	~G8q24.21(POU5F1B), PIK3CAmut, ~G1q23.3(...), ~L16q23.3(OSGIN1,RP11-505K9.4), TP53mut	39	5	resistance	CELLector signature	5	GDSC2_1917	AZD6738	ATR	Genome integrity	3.8771	2.71778	1.15931	0.666934	0.668947	0.64868	1.73304	1.78719	0.167664	0.167664	NA	85.179
467	BRCA	9078	HypMet_TMEM101, HypMet_HEMK1; C3orf18	33	11	resistance	CELLector signature	2	GDSC2_1928	I-BRD9	BRD9	Chromatin other	5.62033	4.95465	0.665681	0.489178	0.477626	0.532681	1.39373	1.24968	0.167358	0.167358	NA	85.179
470	BRCA	9081	HypMet_TMEM101, HypMet_HEMK1; C3orf18, HypMet_EFCAB4B, HypMet_SORBS3	37	7	resistance	CELLector signature	4	GDSC2_1932	NVP-ADW742	IGF1R	IGF1R signaling	4.83774	3.87934	0.9584	0.579101	0.629788	0.417178	1.52178	2.29734	0.167373	0.167373	NA	85.179
483	BRCA	9053	PIK3CAmut, TP53mut	32	13	resistance	CELLector signature	2	GDSC2_2046	MK-8776	CHEK1, CHEK2, CDK2	Cell cycle	4.67939	3.79253	0.886866	0.462396	0.487535	0.412009	1.81908	2.15254	0.166939	0.166939	NA	85.179
489	BRCA	9066	HypMet_TMEM101, HypMet_HEMK1; C3orf18, ~HypMet_EFCAB4B, HypMet_C1orf70	41	3	resistance	CELLector signature	4	GDSC2_2109	AZ6102	TNKS1, TNKS2	WNT signaling	4.29813	3.12893	1.1692	0.840731	0.850094	0.701067	1.37537	1.66774	0.167177	0.167177	NA	85.179
490	BRCA	9050	G8q24.21(POU5F1B), G8q23.3(...), G8q24.21(ADCY8,ASAP1,FAM49B,GSDMC), ~L8p23.2(CSMD1), ~G1q21.3(...), G20q13.2(...)	38	6	resistance	CELLector signature	6	GDSC2_2110	GSK591	PMRT5	Chromatin histone methylation	5.84226	5.03503	0.807236	0.618092	0.610778	0.681852	1.32165	1.18389	0.166785	0.166785	NA	85.179
56	BRCA	9095	G8q24.21(POU5F1B), G8q23.3(...), G8q24.21(ADCY8,ASAP1,FAM49B,GSDMC), ~L8p23.2(CSMD1), G1q21.3(...), G1q23.3(...)	42	3	resistance	CELLector signature	6	GDSC1_158	PF-562271	FAK, FAK2	Cytoskeleton	3.30511	2.26504	1.04007	0.83882	0.834351	0.949879	1.24656	1.09495	0.167615	0.167615	NA	85.179
72	BRCA	9074	~HypMet_TMEM101, HypMet_C1orf70, TP53mut	20	24	sensitivity	CELLector signature	3	GDSC1_180	Thapsigargin	SERCA	Other	-3.89124	-2.88427	-1.00696	0.425527	0.347386	0.55561	2.89869	1.81236	0.167236	0.167236	NA	85.179
72	BRCA	9070	G8q24.21(POU5F1B), G8q23.3(...), G8q24.21(ADCY8,ASAP1,FAM49B,GSDMC), ~L8p23.2(CSMD1), TP53mut, G1q21.3(...)	41	3	resistance	CELLector signature	6	GDSC1_180	Thapsigargin	SERCA	Other	-1.5798	-3.56916	1.98936	0.840676	0.863774	0.586393	2.30311	3.39254	0.167204	0.167204	NA	85.179
393	BRCA	9106	POLR2Bmut	45	3	resistance	individual CFE		GDSC2_1553	Uprosertib	AKT1, AKT2, AKT3	PI3K/MTOR signaling	3.86666	2.14968	1.71698	0.835662	0.823547	1.4167	2.08486	1.21196	0.167791	0.167791	NA	85.1818
205	OV	7956	L4q35.1(SORBS2)	26	6	resistance	individual CFE		GDSC1_446	MIM1	MCL-1	Apoptosis regulation	4.28275	3.82705	0.455704	0.515904	0.477981	1.23283	0.953394	0.36964	0.263681	0.248481	0.848209	85.1839
205	OV	7957	L4q32.3(DDX60L)	26	6	resistance	individual CFE		GDSC1_446	MIM1	MCL-1	Apoptosis regulation	4.28275	3.82705	0.455704	0.515904	0.477981	1.23283	0.953394	0.36964	0.263681	0.248481	0.848209	85.1839
214	OV	7954	L6q23.1(L3MBTL3)	30	3	resistance	individual CFE		GDSC1_552	BAM7	Bax activator	Other	5.78774	5.32424	0.4635	0.674875	0.672826	0.706857	0.688885	0.655719	0.273623	0.248458	0.589653	85.1839
214	OV	7953	L6q23.3(PDE7B)	30	3	resistance	individual CFE		GDSC1_552	BAM7	Bax activator	Other	5.78774	5.32424	0.4635	0.674875	0.672826	0.706857	0.688885	0.655719	0.273623	0.248458	0.589653	85.1839
214	OV	7955	L6q15(C6orf163,RP1-102H19.8)	30	3	resistance	individual CFE		GDSC1_552	BAM7	Bax activator	Other	5.78774	5.32424	0.4635	0.674875	0.672826	0.706857	0.688885	0.655719	0.273623	0.248458	0.589653	85.1839
228	OV	7958	G8q24.21(MYC)	25	8	resistance	individual CFE		GDSC1_1011	Navitoclax	BCL2, BCL-XL, BCL-W	Apoptosis regulation	2.06856	1.55237	0.516193	0.309083	0.290011	0.422882	1.77991	1.22066	0.45246	0.248495	0.145098	85.1839
249	OV	7950	L13q14.2(RB1)	29	4	resistance	individual CFE		GDSC1_1033	Vismodegib	SMO	Other	5.37658	4.79602	0.58056	0.733841	0.701764	2.05704	0.827286	0.282231	0.178725	0.248356	0.163091	85.1839
269	OV	7949	RB1mut	30	3	sensitivity	individual CFE		GDSC1_1062	Selumetinib	MEK1, MEK2	ERK MAPK signaling	1.66905	2.75808	-1.08903	0.761498	0.76432	0.723814	1.42483	1.50457	0.217938	0.248243	0.6369	85.1839
309	OV	7952	BRCA1mut	28	4	resistance	individual CFE		GDSC1_1373	Dabrafenib	BRAF	ERK MAPK signaling	4.6266	3.43922	1.18739	0.604858	0.578091	1.57607	2.05398	0.753386	0.266773	0.248424	0.737335	85.1839
309	OV	7951	TP53mut, BRCA1mut	28	4	resistance	CELLector signature	2	GDSC1_1373	Dabrafenib	BRAF	ERK MAPK signaling	4.6266	3.43922	1.18739	0.604858	0.578091	1.57607	2.05398	0.753386	0.266773	0.248424	0.737335	85.1839
309	BLCA	1570	G8q24.21(MYC,POU5F1B)	13	4	sensitivity	individual CFE		GDSC1_1373	Dabrafenib	BRAF	ERK MAPK signaling	2.70215	3.85498	-1.15283	0.963141	0.919279	1.23399	1.25406	0.93423	0.112775	0.112775	NA	85.1849
171	HNSC	5073	CASP8mut	34	6	resistance	individual CFE		GDSC1_342	Tenovin-6	SIRT	Chromatin histone acetylation	3.83366	2.91877	0.914894	0.711446	0.727471	0.626985	1.25764	1.4592	0.116405	0.116405	NA	85.1873
181	BRCA	9107	HypMet_TMEM101, HypMet_HEMK1; C3orf18, ~HypMet_EFCAB4B, HypMet_C1orf70	45	3	sensitivity	CELLector signature	4	GDSC1_374	GSK1059615	PI3K	PI3K/MTOR signaling	-0.888159	-0.0541949	-0.833964	0.835554	0.830088	0.992113	1.00467	0.840594	0.167845	0.167845	NA	85.1912
52	BRCA	9108	~HypMet_TMEM101, HypMet_C1orf70, TP53mut, ~HypMet_NAPRT1; EEF1D; C8orf73, HypMet_HEMK1; C3orf18	40	7	resistance	CELLector signature	5	GDSC1_154	CHIR-99021	GSK3A, GSK3B	WNT signaling	3.65234	3.16148	0.490859	0.574307	0.550742	0.873919	0.891269	0.561676	0.167847	0.167847	NA	85.1912
159	BRCA	9111	BRCA2mut	43	6	sensitivity	individual CFE		GDSC1_309	Y-39983	ROCK	Cytoskeleton	4.34206	4.95328	-0.611224	0.610374	0.606187	0.649348	1.00831	0.941288	0.167907	0.167907	NA	85.1939
93	BRCA	9109	L6q14.1(SYNCRIP,ZNF292...)	29	19	resistance	individual CFE		GDSC1_211	TL-2-105	not defined	Other	4.19123	3.74542	0.445802	0.413532	0.468491	0.356764	0.95157	1.24957	0.1679	0.1679	NA	85.1939
210	BRCA	9110	~G8q24.21(POU5F1B), PIK3CAmut, ~G1q23.3(...), ~L16q23.3(OSGIN1,RP11-505K9.4), TP53mut	41	7	sensitivity	CELLector signature	5	GDSC1_476	SB505124	TGFBR1, ACVR1B, ACVR1C	RTK signaling	2.25506	2.94465	-0.689589	0.572981	0.548506	0.915416	1.25721	0.753307	0.167903	0.167903	NA	85.1939
58	LGG	12958	G7p11.2(EGFR...)	12	5	sensitivity	individual CFE		GDSC1_163	JQ1	BRD2, BRD3, BRD4, BRDT	Chromatin other	-0.32792	0.547431	-0.875351	0.494673	0.457053	0.680342	1.91521	1.28663	0.367434	0.367434	NA	85.1955
283	LGG	12956	~L11p15.1(C11orf58,SOX6), ~L1p36.32(...), L9p24.3(...)	6	5	resistance	CELLector signature	3	GDSC1_1164	XMD8-92	MAPK7	ERK MAPK signaling	3.80621	3.34051	0.465699	0.574645	0.515514	0.688407	0.903368	0.676488	0.367408	0.367408	NA	85.1955
58	LGG	12957	~IDH1mut, G7p11.2(...)	12	5	sensitivity	CELLector signature	2	GDSC1_163	JQ1	BRD2, BRD3, BRD4, BRDT	Chromatin other	-0.32792	0.547431	-0.875351	0.494673	0.457053	0.680342	1.91521	1.28663	0.367434	0.367434	NA	85.1955
106	LGG	12954	HypMet_KIAA1614	14	3	sensitivity	individual CFE		GDSC1_236	IC-87114	PI3K delta	PI3K/MTOR signaling	5.10436	5.40922	-0.304854	0.59129	0.702851	0.347237	0.433739	0.877943	0.3674	0.3674	NA	85.1955
239	LGG	12959	HypMet_MOSC2	13	4	sensitivity	individual CFE		GDSC1_1022	AZD7762	CHEK1, CHEK2	Cell cycle	-0.695072	0.123499	-0.818571	0.531356	0.495433	0.841305	1.65223	0.972977	0.36744	0.36744	NA	85.1955
283	LGG	12955	L9p24.3(BNC2,CDKN2A,PSIP1...)	6	5	resistance	individual CFE		GDSC1_1164	XMD8-92	MAPK7	ERK MAPK signaling	3.80621	3.34051	0.465699	0.574645	0.515514	0.688407	0.903368	0.676488	0.367408	0.367408	NA	85.1955
318	LGG	12953	HypMet_RBP1	11	5	resistance	individual CFE		GDSC1_1527	Pictilisib	PI3K (class 1)	PI3K/MTOR signaling	1.04299	0.639259	0.403731	0.502481	0.563906	0.408241	0.715953	0.988952	0.367319	0.367319	NA	85.1955
255	OV	7968	BRCA1mut	29	4	resistance	individual CFE		GDSC1_1043	JNK Inhibitor VIII	JNK	JNK and p38 signaling	4.79465	4.27166	0.522993	0.605625	0.589182	0.881706	0.887659	0.593161	0.264881	0.248842	0.650303	85.1958
286	OV	7962	L18q21.31(ATP8B1)	27	6	resistance	individual CFE		GDSC1_1175	Rucaparib	PARP1, PARP2	Genome integrity	4.29106	3.70313	0.587927	0.614903	0.718492	0.397636	0.818279	1.47856	0.182887	0.248773	0.323016	85.1958
299	OV	7963	L19p13.3(EEF2)	29	3	resistance	individual CFE		GDSC1_1248	Daporinad	NAMPT	Metabolism	0.357808	-1.92871	2.28652	0.849517	0.837349	1.10584	2.73066	2.06768	0.171552	0.248797	0.0352442	85.1958
299	OV	7965	L19p13.3(KDM4B)	29	3	resistance	individual CFE		GDSC1_1248	Daporinad	NAMPT	Metabolism	0.357808	-1.92871	2.28652	0.849517	0.837349	1.10584	2.73066	2.06768	0.171552	0.248797	0.0352442	85.1958
389	OV	7961	L18q21.31(ATP8B1)	20	5	resistance	individual CFE		GDSC2_1511	Epirubicin	Anthracycline	DNA replication	0.970565	-0.24058	1.21114	0.7426	0.77715	0.624729	1.55845	1.93867	0.151069	0.24872	0.120473	85.1958
461	OV	7966	L6q25.2(ARID1B,MAP3K4,MLLT4...)	20	5	resistance	individual CFE		GDSC2_1919	Osimertinib	EGFR	EGFR signaling	2.91063	1.83859	1.07204	0.769959	0.730354	1.12204	1.46784	0.955434	0.137227	0.248814	0.0494366	85.1958
158	OV	7960	TP53mut, ~G8q24.21(MYC), G3q26.2(...)	29	3	sensitivity	CELLector signature	3	GDSC1_308	Foretinib	MET, KDR, TIE2, VEGFR3/FLT4, RON, PDGFR, FGFR1, EGFR	RTK signaling	-0.266076	0.293421	-0.559497	0.585168	0.566974	1.98306	0.986812	0.282139	0.342328	0.248667	0.37214	85.1958
255	OV	7967	TP53mut, BRCA1mut	29	4	resistance	CELLector signature	2	GDSC1_1043	JNK Inhibitor VIII	JNK	JNK and p38 signaling	4.79465	4.27166	0.522993	0.605625	0.589182	0.881706	0.887659	0.593161	0.264881	0.248842	0.650303	85.1958
287	OV	7959	~G8q24.21(MYC), ~G3q26.2(...), ~G19q12(...), L22q13.31(ARHGAP8,PRR5,PRR5-ARHGAP8), L22q12.3(APOL4), L22q12.1(ZNRF3)	29	3	resistance	CELLector signature	6	GDSC1_1192	GSK269962A	ROCK1, ROCK2	Cytoskeleton	3.43649	2.30294	1.13355	0.811518	0.835405	0.606699	1.35688	1.86839	0.190924	0.248622	0.211495	85.1958
299	OV	7964	TP53mut, ~G8q24.21(MYC), ~G3q26.2(...), ~G19q12(...), L19p13.3(TCF3,UQCR11,UQCR11), L19p13.3(EEF2)	29	3	resistance	CELLector signature	6	GDSC1_1248	Daporinad	NAMPT	Metabolism	0.357808	-1.92871	2.28652	0.849517	0.837349	1.10584	2.73066	2.06768	0.171552	0.248797	0.0352442	85.1958
209	HNSC	5074	HypMet_MT1E	21	17	resistance	individual CFE		GDSC1_474	ARRY-520	KIF11	Mitosis	-2.68389	-3.82322	1.13933	0.524812	0.549883	0.49782	2.07195	2.28864	0.116441	0.116441	NA	85.1967
463	BRCA	9112	G1q21.3(...)	36	8	resistance	individual CFE		GDSC2_1924	Ipatasertib	AKT1, AKT, AKT3	PI3K/MTOR signaling	3.54729	2.50812	1.03916	0.548429	0.558152	0.506442	1.86179	2.05188	0.167935	0.167935	NA	85.1988
273	HNSC	5077	HypMet_ZNF714	28	13	resistance	individual CFE		GDSC1_1072	Avagacestat	Amyloid beta20, Amyloid beta40	Other	3.39658	2.9382	0.458376	0.538735	0.509958	0.626736	0.898851	0.73137	0.116514	0.116514	NA	85.1996
470	HNSC	5076	HypMet_MT1M	10	16	sensitivity	individual CFE		GDSC2_1932	NVP-ADW742	IGF1R	IGF1R signaling	2.66487	3.43618	-0.771316	0.656421	0.771625	0.607957	0.999599	1.2687	0.116502	0.116502	NA	85.1996
276	HNSC	5075	TP53mut, ~HypMet_EVC2, ~HypMet_GSTO2, ~HypMet_KCNC3, HypMet_ZNF714	37	3	resistance	CELLector signature	5	GDSC1_1129	PF-4708671	S6K1	PI3K/MTOR signaling	4.40507	3.67757	0.727496	0.964273	0.961885	1.01054	0.756323	0.719905	0.116483	0.116483	NA	85.1996
402	LGG	12961	HypMet_ZNF714	3	3	resistance	individual CFE		GDSC2_1578	Leflunomide	Pyrimidine synthesis inhibitor	DNA replication	5.78923	5.26232	0.526912	0.828687	0.776537	0.892985	0.67854	0.590057	0.367539	0.367539	NA	85.2052
65	LGG	12960	~IDH1mut, HypMet_LOC100130522, G7p11.2(...)	12	4	sensitivity	CELLector signature	3	GDSC1_172	Embelin	XIAP	Apoptosis regulation	2.32978	2.79821	-0.468435	0.537627	0.487973	1.15726	0.959962	0.404779	0.367532	0.367532	NA	85.2052
306	LGG	12963	HypMet_C9orf64	5	12	resistance	individual CFE		GDSC1_1268	XAV939	TNKS1, TNKS2	WNT signaling	3.16659	2.74386	0.422726	0.494482	0.968137	0.438994	0.436639	0.962944	0.367614	0.367614	NA	85.2067
75	LGG	12962	HypMet_ZNF3	6	10	sensitivity	individual CFE		GDSC1_185	Linsitinib	IGF1R	IGF1R signaling	2.56639	3.05005	-0.483658	0.480786	0.35809	0.645911	1.35066	0.7488	0.367611	0.367611	NA	85.2067
9	LGG	12964	HypMet_DERL3	4	7	sensitivity	individual CFE		GDSC1_30	Sorafenib	PDGFR, KIT, VEGFR, RAF	RTK signaling	2.02098	2.70894	-0.687963	0.594524	1.0775	0.512107	0.638484	1.3434	0.367631	0.367631	NA	85.2067
17	LAML	2642	HypMet_MED31; C17orf100	17	8	resistance	individual CFE		GDSC1_51	Dasatinib	ABL, SRC, Ephrins, PDGFR, KIT	RTK signaling	1.91512	1.16218	0.752949	0.368036	0.330251	0.550443	2.27993	1.3679	0.39953	0.17534	0.00428283	85.2068
177	LAML	2641	HypMet_EXD3	7	18	resistance	individual CFE		GDSC1_363	PF-00299804	EGFR, ERBB2, ERBB4	RTK signaling	1.32393	0.974388	0.349544	0.659037	0.645533	0.664009	0.54148	0.526414	0.152565	0.175312	0.667394	85.2068
179	LAML	2639	TP53mut	13	12	resistance	individual CFE		GDSC1_371	Torin 2	mTOR	PI3K/MTOR signaling	-2.10046	-2.58723	0.486777	0.494798	0.651667	0.409219	0.746973	1.18953	0.228932	0.175268	0.00620539	85.2068
179	LAML	2640	~NPM1mut, ~DNMT3Amut, ~RUNX1mut, TP53mut	13	12	resistance	CELLector signature	4	GDSC1_371	Torin 2	mTOR	PI3K/MTOR signaling	-2.10046	-2.58723	0.486777	0.494798	0.651667	0.409219	0.746973	1.18953	0.228932	0.175268	0.00620539	85.2068
246	LAML	2643	~HypMet_C21orf56, HypMet_GSTM1, HypMet_PIK3R1	19	6	sensitivity	CELLector signature	3	GDSC1_1030	KU-55933	ATM	Genome integrity	2.92893	3.48081	-0.551882	0.697925	0.71414	0.647556	0.772793	0.852254	0.149717	0.175363	0.640504	85.2068
127	OV	7970	L17q11.2(NF1...)	25	5	resistance	individual CFE		GDSC1_272	AR-42	HDAC1	Chromatin histone acetylation	1.0289	0.132068	0.896834	0.493787	0.478772	0.628246	1.87319	1.42752	0.322115	0.248943	0.399132	85.209
229	OV	7969	SMAD4mut	29	4	resistance	individual CFE		GDSC1_1012	Vorinostat	HDAC inhibitor Class I, IIa, IIb, IV	Chromatin histone acetylation	2.05868	1.27643	0.78225	0.58232	0.65537	0.338198	1.1936	2.31299	0.283344	0.248939	0.433912	85.209
334	BRCA	9113	HypMet_TMEM101, HypMet_HEMK1; C3orf18, ~HypMet_EFCAB4B, HypMet_C1orf70	45	3	resistance	CELLector signature	4	GDSC2_1030	KU-55933	ATM	Genome integrity	6.33624	5.22051	1.11573	0.83529	0.832164	0.914453	1.34076	1.22011	0.167977	0.167977	NA	85.2104
267	LGG	12965	HypMet_KIAA1614	13	3	resistance	individual CFE		GDSC1_1060	PD0325901	MEK1, MEK2	ERK MAPK signaling	0.142385	-0.474391	0.616775	0.596259	0.627233	0.474663	0.983327	1.29939	0.367676	0.367676	NA	85.2108
49	LGG	12966	HypMet_REPIN1	10	6	resistance	individual CFE		GDSC1_151	QS11	ARFGAP1	Other	4.11051	3.4361	0.674409	0.480646	0.422427	0.701353	1.59651	0.961583	0.367747	0.367747	NA	85.2128
392	LGG	12969	~L11p15.1(C11orf58,SOX6), ~L1p36.32(...), ~L9p24.3(...), G7p11.2(...)	5	4	sensitivity	CELLector signature	4	GDSC2_1549	Sapatinib	EGFR, ERBB2, ERBB3	EGFR signaling	4.33731	4.81085	-0.473548	0.645753	0.567644	0.828287	0.834234	0.571719	0.367799	0.367799	NA	85.2128
176	LGG	12967	HypMet_ARL9	7	10	resistance	individual CFE		GDSC1_362	CI-1033	EGFR, ERBB2, ERBB4	RTK signaling	3.29602	2.68707	0.608945	0.457666	0.830869	0.378199	0.732901	1.61012	0.367751	0.367751	NA	85.2128
392	LGG	12968	HypMet_BCAT2	4	5	resistance	individual CFE		GDSC2_1549	Sapatinib	EGFR, ERBB2, ERBB3	EGFR signaling	4.81085	4.33731	0.473548	0.645753	0.828287	0.567644	0.571719	0.834234	0.367799	0.367799	NA	85.2128
58	LAML	2644	HypMet_VAMP5	5	21	resistance	individual CFE		GDSC1_163	JQ1	BRD2, BRD3, BRD4, BRDT	Chromatin other	-0.668438	-1.25491	0.586474	0.387543	0.7687	0.361517	0.762942	1.62226	0.443707	0.175455	0.0356528	85.2193
235	SKCM	1679	L11q22.3(CARD16,CASP1)	47	7	resistance	individual CFE		GDSC1_1018	Veliparib	PARP1, PARP2	Genome integrity	4.38774	3.92121	0.466528	0.786871	0.764949	1.0569	0.60988	0.441409	0.0575323	0.0575323	NA	85.2223
458	SKCM	1678	PTENmut	27	4	sensitivity	individual CFE		GDSC2_1916	AZD5363	AKT1, AKT2, AKT3, ROCK2	Other, kinases	2.34971	3.72352	-1.37381	1.05962	1.01747	2.05002	1.35022	0.670145	0.0575249	0.0575249	NA	85.2223
48	SKCM	1680	HypMet_ESRP1	9	42	sensitivity	individual CFE		GDSC1_150	Bicalutamide	AR	Hormone-related	2.68752	2.98414	-0.296623	0.714354	0.586173	0.750775	0.506034	0.395089	0.0575502	0.0575502	NA	85.2223
320	BRCA	9114	G6p24.2(...)	40	4	sensitivity	individual CFE		GDSC1_1530	PFI-3	SMARCA2, SMARCA4, PB1	Chromatin other	4.46715	4.81245	-0.345299	0.73564	0.774505	0.488052	0.445832	0.707505	0.168023	0.168023	NA	85.2244
35	LGG	12970	HypMet_RBP1	7	3	sensitivity	individual CFE		GDSC1_94	TGX221	PI3Kbeta	PI3K/MTOR signaling	2.25237	2.87122	-0.618848	0.658507	0.624922	0.805172	0.99028	0.76859	0.367889	0.367889	NA	85.2271
197	LGG	12971	HypMet_CHCHD10	13	4	resistance	individual CFE		GDSC1_431	Alisertib	AURKA	Mitosis	2.32969	1.5852	0.744492	0.530803	0.526743	0.548033	1.41339	1.35848	0.367926	0.367926	NA	85.2292
68	LGG	12977	HypMet_MOSC2	12	4	sensitivity	individual CFE		GDSC1_176	IPA-3	PAK1	Cytoskeleton	3.80551	4.68183	-0.876325	0.536899	0.545441	0.508699	1.60664	1.72268	0.368162	0.368162	NA	85.2334
97	LGG	12982	TP53mut	5	11	resistance	individual CFE		GDSC1_223	ZSTK474	PI3K (class 1)	PI3K/MTOR signaling	1.5375	1.00272	0.534778	0.501446	0.551328	0.484969	0.969981	1.10271	0.368277	0.368277	NA	85.2334
99	LGG	12972	NF1mut	14	3	resistance	individual CFE		GDSC1_225	Genentech Cpd 10	AURKA, AURKB	Mitosis	3.16657	2.40471	0.761852	0.590537	0.59344	0.57265	1.28379	1.3304	0.367994	0.367994	NA	85.2334
97	LGG	12981	~IDH1mut, TP53mut	5	11	resistance	CELLector signature	2	GDSC1_223	ZSTK474	PI3K (class 1)	PI3K/MTOR signaling	1.5375	1.00272	0.534778	0.501446	0.551328	0.484969	0.969981	1.10271	0.368277	0.368277	NA	85.2334
102	LGG	12978	HypMet_CASZ1	4	13	sensitivity	individual CFE		GDSC1_229	Enzastaurin	PKCB	Other, kinases	3.4139	4.16909	-0.755193	0.530485	0.524053	0.53213	1.44106	1.41919	0.368205	0.368205	NA	85.2334
102	LGG	12979	HypMet_RAP1GAP	4	13	sensitivity	individual CFE		GDSC1_229	Enzastaurin	PKCB	Other, kinases	3.4139	4.16909	-0.755193	0.530485	0.524053	0.53213	1.44106	1.41919	0.368205	0.368205	NA	85.2334
102	LGG	12980	HypMet_ANKRD34A; POLR3GL	4	13	sensitivity	individual CFE		GDSC1_229	Enzastaurin	PKCB	Other, kinases	3.4139	4.16909	-0.755193	0.530485	0.524053	0.53213	1.44106	1.41919	0.368205	0.368205	NA	85.2334
133	LGG	12983	HypMet_PDPN	13	4	sensitivity	individual CFE		GDSC1_279	BIX02189	MEK5, ERK5	ERK MAPK signaling	4.39795	4.73275	-0.334801	0.530395	0.509824	0.647645	0.656699	0.516951	0.368285	0.368285	NA	85.2334
216	LGG	12974	HypMet_MT1M	8	9	resistance	individual CFE		GDSC1_563	Kobe2602	RAS effector	RTK signaling	5.11146	4.73157	0.379897	0.45095	0.36356	0.620138	1.04494	0.612601	0.368076	0.368076	NA	85.2334
252	LGG	12973	HypMet_SIX4	13	4	sensitivity	individual CFE		GDSC1_1038	NU7441	DNAPK	Genome integrity	2.03473	2.46986	-0.435134	0.530654	0.614336	0.373784	0.7083	1.16413	0.368056	0.368056	NA	85.2334
3	LGG	12976	HypMet_DUSP22	3	8	resistance	individual CFE		GDSC1_5	Sunitinib	PDGFR, KIT, VEGFR, FLT3, RET, CSF1R	RTK signaling	3.6268	2.69174	0.935063	0.641438	0.792674	0.611971	1.17963	1.52795	0.368144	0.368144	NA	85.2334
305	LGG	12975	HypMet_TJP1	13	4	sensitivity	individual CFE		GDSC1_1266	ICL1100013	N-myristoyltransferase 1/2	Other	1.38356	2.15917	-0.775607	0.530616	0.556123	0.45525	1.39467	1.70369	0.36809	0.36809	NA	85.2334
64	HNSC	5078	HypMet_HOXB4	11	31	resistance	individual CFE		GDSC1_171	AKT inhibitor VIII	AKT1, AKT2, AKT3	PI3K/MTOR signaling	2.24711	1.69174	0.555371	0.562922	0.5505	0.567254	1.00885	0.979053	0.116585	0.116585	NA	85.2345
115	BLCA	1573	G20q11.21(ASXL1...)	13	6	resistance	individual CFE		GDSC1_257	NPK76-II-72-1	PLK3	Cell cycle	4.21859	3.14862	1.06997	0.82423	0.770593	1.01899	1.3885	1.05003	0.113226	0.113226	NA	85.2379
270	BLCA	1575	G6p22.3(...)	15	4	resistance	individual CFE		GDSC1_1066	AZD6482	PI3Kbeta	PI3K/MTOR signaling	2.65149	1.80353	0.84796	0.939623	0.872192	1.87724	0.972217	0.451706	0.113277	0.113277	NA	85.2379
423	BLCA	1574	L4q32.2(FAT1,IRF2...)	12	4	resistance	individual CFE		GDSC2_1635	Picolinici-acid	Inflammatory related	Other	5.71632	5.16731	0.549007	0.975449	0.895372	1.73848	0.61316	0.315797	0.113255	0.113255	NA	85.2379
436	BLCA	1572	G20q11.21(ASXL1...)	12	4	resistance	individual CFE		GDSC2_1816	Fulvestrant		Hormone-related	5.80232	4.68725	1.11507	0.975831	0.980422	0.959532	1.13734	1.1621	0.113126	0.113126	NA	85.2379
270	BLCA	1576	TP53mut, ~KDM6Amut, G6p22.3(...)	15	4	resistance	CELLector signature	3	GDSC1_1066	AZD6482	PI3Kbeta	PI3K/MTOR signaling	2.65149	1.80353	0.84796	0.939623	0.872192	1.87724	0.972217	0.451706	0.113277	0.113277	NA	85.2379
46	BLCA	1571	TP53mut, HypMet_MAP1LC3A	5	14	sensitivity	CELLector signature	2	GDSC1_140	Vinorelbine	Microtubule destabiliser	Mitosis	-4.23682	-3.14942	-1.0874	0.870726	0.780237	0.905586	1.39368	1.20077	0.112968	0.112968	NA	85.2379
144	OV	7971	G11q13.5(...)	29	3	resistance	individual CFE		GDSC1_291	KIN001-266	MAP3K8	ERK MAPK signaling	3.95065	3.26412	0.686534	0.679701	0.704622	0.483922	0.974329	1.41869	0.271293	0.249059	0.63475	85.2381
341	HNSC	5079	HypMet_SLC46A3	10	15	sensitivity	individual CFE		GDSC2_1048	Mirin	MRE11	Genome integrity	4.26494	4.82335	-0.558411	0.665589	0.597014	0.724563	0.935339	0.770687	0.116647	0.116647	NA	85.2478
403	HNSC	5080	TP53mut	3	22	sensitivity	individual CFE		GDSC2_1593	Entinostat	HDAC1, HDAC3	Chromatin histone acetylation	3.131	4.37857	-1.24757	1.00341	0.827858	1.0266	1.50698	1.21524	0.116649	0.116649	NA	85.2478
70	LGG	12985	HypMet_MIR548F5; NBEA; MAB21L1	12	4	sensitivity	individual CFE		GDSC1_178	BAY-61-3606	SYK	Other, kinases	2.2467	2.77643	-0.52973	0.536615	0.484582	1.30033	1.09317	0.40738	0.368409	0.368409	NA	85.2489
112	LGG	12984	HypMet_MOSC2	13	4	resistance	individual CFE		GDSC1_254	Quizartinib	FLT3	RTK signaling	2.79959	2.54033	0.259258	0.530257	0.528314	0.538252	0.490728	0.481667	0.368405	0.368405	NA	85.2489
165	LGG	12986	HypMet_ARL9	7	10	sensitivity	individual CFE		GDSC1_329	QL-XI-92	DDR1	Cytoskeleton	3.17555	3.64349	-0.467935	0.456928	0.590576	0.405843	0.792336	1.15299	0.368503	0.368503	NA	85.2643
147	HNSC	5081	L2q21.2(NCKAP5)	35	5	resistance	individual CFE		GDSC1_294	MPS-1-IN-1	MPS1	Mitosis	4.76746	3.98778	0.779687	0.767507	0.771024	0.739429	1.01123	1.05444	0.116695	0.116695	NA	85.265
97	LGG	12987	HypMet_GALNT9	13	3	sensitivity	individual CFE		GDSC1_223	ZSTK474	PI3K (class 1)	PI3K/MTOR signaling	0.854668	1.48939	-0.634725	0.595144	0.588855	0.637633	1.0779	0.995438	0.368547	0.368547	NA	85.2678
235	OV	7972	~G8q24.21(MYC), ~G3q26.2(...), ~G19q12(...), L22q13.31(ARHGAP8,PRR5,PRR5-ARHGAP8), L22q12.3(APOL4), L22q12.1(ZNRF3)	30	3	resistance	CELLector signature	6	GDSC1_1018	Veliparib	PARP1, PARP2	Genome integrity	4.775	4.13516	0.63984	0.791698	0.825456	0.538465	0.775135	1.18827	0.200676	0.249178	0.312055	85.2681
292	LAML	2645	HypMet_WRB	23	3	resistance	individual CFE		GDSC1_1219	PFI-1	BRD4	Chromatin other	2.24723	1.53292	0.714317	0.819015	0.785131	4.72428	0.909806	0.151201	0.194652	0.175625	0.529881	85.2693
455	LAML	2650	HypMet_RIMBP3	5	12	resistance	individual CFE		GDSC2_1912	Afuresertib	AKT1, AKT2, AKT3	PI3K/MTOR signaling	2.10489	1.29535	0.809542	0.624186	0.541477	0.665224	1.49506	1.21695	0.259227	0.175959	0.411919	85.2702
94	LAML	2647	TP53mut	13	13	resistance	individual CFE		GDSC1_219	AT-7519	CDK1, CDK2, CDK4, CDK6, CDK9	Cell cycle	-0.129746	-1.07653	0.946783	0.556899	0.763943	0.459544	1.23934	2.06027	0.16852	0.175857	0.641635	85.2702
195	LAML	2649	~HypMet_C21orf56, HypMet_GSTM1, HypMet_PIK3R1, HypMet_OR2L13	22	3	resistance	CELLector signature	4	GDSC1_427	Ara-G	Anti-metabolite	Other	4.81346	3.49399	1.31947	0.931349	0.896798	2.22422	1.47131	0.593225	0.143834	0.175947	0.286051	85.2702
60	LAML	2646	~HypMet_C21orf56, ~HypMet_GSTM1, HypMet_PIK3R1	20	6	resistance	CELLector signature	3	GDSC1_165	DMOG	HIF-PH	Metabolism	5.89612	5.37206	0.524059	0.435804	0.523586	0.296023	1.0009	1.77033	0.358467	0.175723	0.0357793	85.2702
94	LAML	2648	~NPM1mut, ~DNMT3Amut, ~RUNX1mut, TP53mut	13	13	resistance	CELLector signature	4	GDSC1_219	AT-7519	CDK1, CDK2, CDK4, CDK6, CDK9	Cell cycle	-0.129746	-1.07653	0.946783	0.556899	0.763943	0.459544	1.23934	2.06027	0.16852	0.175857	0.641635	85.2702
162	OV	7973	L8p23.1(PRSS55)	24	9	sensitivity	individual CFE		GDSC1_317	WYE-125132	mTOR	PI3K/MTOR signaling	-0.0497029	0.622158	-0.671861	0.414653	0.388735	0.533606	1.72833	1.2591	0.296953	0.249257	0.685842	85.2709
162	OV	7974	L8p23.1(C8orf74,RP1L1)	24	9	sensitivity	individual CFE		GDSC1_317	WYE-125132	mTOR	PI3K/MTOR signaling	-0.0497029	0.622158	-0.671861	0.414653	0.388735	0.533606	1.72833	1.2591	0.296953	0.249257	0.685842	85.2709
397	OV	7975	G19q12(TSHZ3)	23	3	resistance	individual CFE		GDSC2_1560	Alpelisib	PI3Kalpha	PI3K/MTOR signaling	5.42972	3.99577	1.43395	0.86099	0.875422	0.73837	1.63801	1.94205	0.173538	0.24928	0.166569	85.2709
139	LGG	12988	~L11p15.1(C11orf58,SOX6), ~L1p36.32(...), L9p24.3(...)	10	7	sensitivity	CELLector signature	3	GDSC1_286	KIN001-236	Angiopoietin-1 receptor	RTK signaling	4.27154	4.66986	-0.398318	0.45684	0.463293	0.447646	0.859755	0.889807	0.368593	0.368593	NA	85.272
112	BRCA	9122	NF1mut	44	4	sensitivity	individual CFE		GDSC1_254	Quizartinib	FLT3	RTK signaling	1.57465	2.21144	-0.63679	0.730917	0.745748	0.58437	0.853895	1.0897	0.168341	0.168341	NA	85.2756
151	BRCA	9131	L13q14.2(RCBTB2)	43	5	sensitivity	individual CFE		GDSC1_300	CX-5461	RNA Polymerase 1	Other	3.06294	4.02891	-0.965963	0.661158	0.692211	0.477031	1.39547	2.02495	0.168437	0.168437	NA	85.2756
155	BRCA	9120	HypMet_SCGB3A1	8	41	sensitivity	individual CFE		GDSC1_304	SB52334	ALK5	Other, kinases	4.14383	4.80455	-0.66072	0.540811	0.659121	0.525981	1.00242	1.25617	0.168314	0.168314	NA	85.2756
157	BRCA	9115	G11q13.3(CCND1,FGF19,ORAOV1)	38	10	resistance	individual CFE		GDSC1_306	Fedratinib	JAK2	Other, kinases	3.67384	3.0614	0.612439	0.497595	0.482906	0.576077	1.26824	1.06312	0.168204	0.168204	NA	85.2756
206	BRCA	9116	L13q14.2(RCBTB2)	42	6	sensitivity	individual CFE		GDSC1_447	ETP-45835	MNK1, MNK2	Other, kinases	5.23744	5.51867	-0.281234	0.611032	0.59766	0.770447	0.470558	0.365027	0.168207	0.168207	NA	85.2756
274	BRCA	9126	G8q24.21(ADCY8,ASAP1,FAM49B,GSDMC)	31	16	resistance	individual CFE		GDSC1_1091	BMS-536924	IGF1R, IR	IGF1R signaling	3.30743	2.87933	0.428107	0.430915	0.442786	0.409783	0.966848	1.04471	0.168413	0.168413	NA	85.2756
299	BRCA	9119	TP53mut	9	34	resistance	individual CFE		GDSC1_1248	Daporinad	NAMPT	Metabolism	-0.29238	-1.68077	1.38839	0.525744	0.361487	0.615491	3.84077	2.25574	0.168295	0.168295	NA	85.2756
320	BRCA	9129	G20q13.2(...)	30	14	resistance	individual CFE		GDSC1_1530	PFI-3	SMARCA2, SMARCA4, PB1	Chromatin other	4.92623	4.71331	0.212925	0.453605	0.419266	0.576253	0.507852	0.3695	0.168427	0.168427	NA	85.2756
325	BRCA	9123	HypMet_HEMK1; C3orf18	9	41	resistance	individual CFE		GDSC2_1007	Docetaxel	Microtubule stabiliser	Mitosis	-3.52606	-4.42105	0.894986	0.514832	1.11399	0.47857	0.803406	1.87013	0.168361	0.168361	NA	85.2756
362	BRCA	9130	BRCA2mut	40	4	sensitivity	individual CFE		GDSC2_1091	BMS-536924	IGF1R, IR	IGF1R signaling	2.38526	3.57828	-1.19302	0.734913	0.750467	0.593512	1.5897	2.0101	0.168434	0.168434	NA	85.2756
51	BRCA	9125	L13q11(PABPC3,SACS,ZMYM2...)	38	9	resistance	individual CFE		GDSC1_153	Midostaurin	PKC, PPK, FLT1, c-FGR, others	Other	1.18363	0.443662	0.739967	0.518953	0.506304	0.592932	1.46151	1.24798	0.168405	0.168405	NA	85.2756
83	BRCA	9124	HypMet_DUSP22	18	30	resistance	individual CFE		GDSC1_199	Pazopanib	CSF1R, KIT, PDGFRA, PDGFRB	RTK signaling	3.36874	2.91031	0.458429	0.417229	0.431974	0.409258	1.06124	1.12015	0.168392	0.168392	NA	85.2756
216	BRCA	9128	~HypMet_TMEM101, HypMet_C1orf70, TP53mut, G8q24.21(POU5F1B), G8q23.3(...), G8q24.21(ADCY8,ASAP1,FAM49B,GSDMC), G1q21.3(...)	43	4	resistance	CELLector signature	7	GDSC1_563	Kobe2602	RAS effector	RTK signaling	4.613	3.87921	0.733798	0.731749	0.720168	0.990203	1.01893	0.741058	0.168419	0.168419	NA	85.2756
274	BRCA	9127	G8q24.21(POU5F1B), G8q23.3(...), G8q24.21(ADCY8,ASAP1,FAM49B,GSDMC)	31	16	resistance	CELLector signature	3	GDSC1_1091	BMS-536924	IGF1R, IR	IGF1R signaling	3.30743	2.87933	0.428107	0.430915	0.442786	0.409783	0.966848	1.04471	0.168413	0.168413	NA	85.2756
337	BRCA	9118	~HypMet_TMEM101, HypMet_C1orf70, TP53mut, ~HypMet_NAPRT1; EEF1D; C8orf73, HypMet_HEMK1; C3orf18	39	8	resistance	CELLector signature	5	GDSC2_1038	NU7441	DNAPK	Genome integrity	3.76448	3.03008	0.7344	0.543492	0.54454	0.537904	1.34866	1.3653	0.168281	0.168281	NA	85.2756
372	BRCA	9117	~G8q24.21(POU5F1B), ~PIK3CAmut, ~G1q21.3(...), TP53mut	36	13	sensitivity	CELLector signature	4	GDSC2_1191	Bortezomib	Proteasome	Protein stability and degradation	-5.30704	-4.68743	-0.619612	0.452825	0.419444	0.629601	1.47722	0.984134	0.168246	0.168246	NA	85.2756
76	BRCA	9121	HypMet_TMEM101, HypMet_HEMK1; C3orf18, HypMet_EFCAB4B, HypMet_SORBS3, PIK3CAmut	44	3	resistance	CELLector signature	5	GDSC1_186	Bexarotene	Retinioic X receptor (RXR) agonist	Other	4.41359	3.50721	0.906381	0.835479	0.849294	0.641961	1.06722	1.41189	0.168326	0.168326	NA	85.2756
272	LGG	12989	HypMet_LZTS2	13	3	sensitivity	individual CFE		GDSC1_1069	EHT-1864	RAC1, RAC2, RAC3	Cytoskeleton	3.66994	4.11246	-0.44252	0.594973	0.584755	0.670045	0.756762	0.660434	0.36868	0.36868	NA	85.2758
318	LGG	12993	HypMet_ZFP2	7	9	resistance	individual CFE		GDSC1_1527	Pictilisib	PI3K (class 1)	PI3K/MTOR signaling	0.929983	0.55385	0.376134	0.46805	0.504039	0.445605	0.746239	0.844097	0.368752	0.368752	NA	85.2758
328	LGG	12991	HypMet_BCAT2	4	5	resistance	individual CFE		GDSC2_1012	Vorinostat	HDAC inhibitor Class I, IIa, IIb, IV	Chromatin histone acetylation	1.95622	1.5755	0.380722	0.644413	1.46981	0.508527	0.259027	0.748676	0.368735	0.368735	NA	85.2758
61	LGG	12992	HypMet_ZNF233	7	10	resistance	individual CFE		GDSC1_166	FTI-277	Farnesyl-transferase (FNTA)	Other	2.14396	1.80726	0.3367	0.456688	1.36428	0.361954	0.246797	0.930228	0.368748	0.368748	NA	85.2758
328	LGG	12990	~L11p15.1(C11orf58,SOX6), ~L1p36.32(...), ~L9p24.3(...), G7p11.2(...)	5	4	sensitivity	CELLector signature	4	GDSC2_1012	Vorinostat	HDAC inhibitor Class I, IIa, IIb, IV	Chromatin histone acetylation	1.5755	1.95622	-0.380722	0.644413	0.508527	1.46981	0.748676	0.259027	0.368735	0.368735	NA	85.2758
103	BRCA	9132	HypMet_SIPA1	15	34	resistance	individual CFE		GDSC1_230	GSK429286A	ROCK1, ROCK2	Cytoskeleton	5.27498	4.88754	0.387436	0.433544	0.424699	0.437467	0.912261	0.885634	0.168471	0.168471	NA	85.2836
258	LGG	12994	HypMet_USP4; C3orf62	9	7	sensitivity	individual CFE		GDSC1_1048	Mirin	MRE11	Genome integrity	4.89636	5.45798	-0.561618	0.467975	0.498167	0.43512	1.12737	1.29072	0.368826	0.368826	NA	85.2864
100	LAML	2669	HypMet_SPATS2	14	11	sensitivity	individual CFE		GDSC1_226	GSK1070916	AURKA, AURKC	Mitosis	-2.2394	-0.768211	-1.47119	0.713257	0.736093	0.68652	1.99864	2.14296	0.0899402	0.177278	0.0981319	85.2897
122	LAML	2671	HypMet_SPATS2	14	11	sensitivity	individual CFE		GDSC1_265	Tubastatin A	HDAC1, HDAC6, HDAC8	Chromatin histone acetylation	2.10312	2.66348	-0.560368	0.758415	0.62395	1.23144	0.898097	0.455053	0.0725027	0.177462	0.0163503	85.2897
123	LAML	2672	HypMet_PIK3R1	4	21	resistance	individual CFE		GDSC1_266	Zibotentan	Endothelin-1 receptor (EDNRA)	Other	4.9504	4.66627	0.284131	0.702098	0.696881	0.702891	0.407718	0.404232	0.210908	0.177511	0.454166	85.2897
133	LAML	2662	HypMet_RIMBP3	7	18	sensitivity	individual CFE		GDSC1_279	BIX02189	MEK5, ERK5	ERK MAPK signaling	2.12863	2.95995	-0.831319	0.609105	0.84537	0.563187	0.983379	1.4761	0.184703	0.176996	0.877955	85.2897
138	LAML	2660	ASXL1mut	21	4	resistance	individual CFE		GDSC1_285	SU11274	MET	RTK signaling	3.52103	2.4817	1.03934	0.778391	0.778864	0.77526	1.33443	1.34063	0.167069	0.176774	0.928092	85.2897
174	LAML	2665	HypMet_LOC100130522	4	21	resistance	individual CFE		GDSC1_346	THZ-2-102-1	CDK7	Cell cycle	-3.81677	-5.36083	1.54406	0.836245	2.30361	0.786592	0.670281	1.96298	0.138951	0.177116	0.0018688	85.2897
176	LAML	2659	HypMet_GSTM1	10	15	resistance	individual CFE		GDSC1_362	CI-1033	EGFR, ERBB2, ERBB4	RTK signaling	1.59588	1.08558	0.510299	0.570159	0.552204	0.582671	0.924113	0.875793	0.175867	0.176761	0.727202	85.2897
183	LAML	2651	HypMet_TNPO2	9	16	resistance	individual CFE		GDSC1_376	Brivanib, BMS-540215	VEGFR, PDGFR	RTK signaling	3.46521	2.85179	0.613424	0.707119	0.634664	0.757556	0.966533	0.809741	0.103174	0.176291	0.121543	85.2897
207	LAML	2673	HypMet_WRB	22	3	resistance	individual CFE		GDSC1_449	CD532	AURKA	Mitosis	-0.219208	-0.847083	0.627876	0.723508	0.726947	0.690122	0.863716	0.909804	0.251796	0.177526	0.143523	85.2897
212	LAML	2655	CREBBPmut	22	3	resistance	individual CFE		GDSC1_478	LDN-193189	BMP	Other	1.30967	0.753081	0.556584	1.04138	1.00454	2.24263	0.554069	0.248184	0.104142	0.17652	0.317532	85.2897
29	LAML	2670	HypMet_EXD3	6	19	resistance	individual CFE		GDSC1_83	JW-7-52-1	MTOR	PI3K/MTOR signaling	-1.47118	-2.37373	0.902548	0.651632	0.619652	0.661431	1.45654	1.36454	0.177386	0.177437	0.968399	85.2897
297	LAML	2663	HypMet_C21orf56	15	11	resistance	individual CFE		GDSC1_1242	(5Z)-7-Oxozeaenol	TAK1	Other, kinases	0.362782	-0.581217	0.943999	0.642128	0.534716	1.04023	1.76542	0.907491	0.118814	0.177033	0.422185	85.2897
372	LAML	2664	HypMet_RIMBP3	5	12	resistance	individual CFE		GDSC2_1191	Bortezomib	Proteasome	Protein stability and degradation	-5.35942	-5.90642	0.547007	0.902841	0.833634	0.93264	0.656171	0.586514	0.110508	0.177053	0.213578	85.2897
39	LAML	2658	HypMet_PSORS1C3	20	6	resistance	individual CFE		GDSC1_111	Salubrinal	EIF2A	Other	3.71317	3.02678	0.68639	0.721976	0.747856	0.643582	0.91781	1.06652	0.133977	0.17663	0.394925	85.2897
390	LAML	2653	HypMet_C21orf56	9	8	sensitivity	individual CFE		GDSC2_1512	Cyclophosphamide	Alkylating agent	DNA replication	4.10975	4.63464	-0.524892	0.809676	1.25635	0.626886	0.41779	0.837301	0.116393	0.17633	0.453969	85.2897
80	LAML	2654	HypMet_PABPC3	5	20	sensitivity	individual CFE		GDSC1_194	Luminespib	HSP90	Protein stability and degradation	-3.83969	-3.28566	-0.554028	0.540947	0.416452	0.584913	1.33035	0.947196	0.290513	0.17638	0.111454	85.2897
83	LAML	2668	HypMet_HOXB3; HOXB4	14	11	sensitivity	individual CFE		GDSC1_199	Pazopanib	CSF1R, KIT, PDGFRA, PDGFRB	RTK signaling	2.42231	3.25679	-0.834481	0.577933	0.753564	0.466415	1.10738	1.78914	0.164919	0.177272	0.718117	85.2897
182	LAML	2667	HypMet_C21orf56, HypMet_PIK3R1, ~NPM1mut, HypMet_HOXB3; HOXB4, HypMet_PABPC3	19	6	resistance	CELLector signature	5	GDSC1_375	Voxtalisib	PI3K	PI3K/MTOR signaling	4.18234	3.58019	0.602152	0.733119	0.705834	0.866226	0.853108	0.695144	0.131118	0.177193	0.332988	85.2897
182	LAML	2666	HypMet_C21orf56, HypMet_PIK3R1, ~NPM1mut, HypMet_HOXB3; HOXB4	19	6	resistance	CELLector signature	4	GDSC1_375	Voxtalisib	PI3K	PI3K/MTOR signaling	4.18234	3.58019	0.602152	0.733119	0.705834	0.866226	0.853108	0.695144	0.131118	0.177193	0.332988	85.2897
19	LAML	2661	HypMet_C21orf56, HypMet_PIK3R1	16	10	resistance	CELLector signature	2	GDSC1_53	CGP-60474	CDK1,CDK2,CDK5,CDK7,CDK9, PKC	Cell cycle	-1.79412	-2.30111	0.506989	0.602025	0.677231	0.518215	0.748621	0.978337	0.148353	0.176864	0.655217	85.2897
203	LAML	2657	HypMet_C21orf56, HypMet_PIK3R1, ~NPM1mut, HypMet_HOXB3; HOXB4, HypMet_PABPC3	19	6	sensitivity	CELLector signature	5	GDSC1_439	LCL161	XIAP, cIAP1, cIAP2	Apoptosis regulation	2.1618	3.08194	-0.92014	0.596958	0.830947	0.360503	1.10734	2.55238	0.215125	0.176524	0.556392	85.2897
203	LAML	2656	HypMet_C21orf56, HypMet_PIK3R1, ~NPM1mut, HypMet_HOXB3; HOXB4	19	6	sensitivity	CELLector signature	4	GDSC1_439	LCL161	XIAP, cIAP1, cIAP2	Apoptosis regulation	2.1618	3.08194	-0.92014	0.596958	0.830947	0.360503	1.10734	2.55238	0.215125	0.176524	0.556392	85.2897
390	LAML	2652	HypMet_C21orf56, HypMet_PIK3R1	9	8	sensitivity	CELLector signature	2	GDSC2_1512	Cyclophosphamide	Alkylating agent	DNA replication	4.10975	4.63464	-0.524892	0.809676	1.25635	0.626886	0.41779	0.837301	0.116393	0.17633	0.453969	85.2897
104	SKCM	1726	HypMet_TBX1	10	38	sensitivity	individual CFE		GDSC1_231	FMK	RSK	Other, kinases	4.94899	5.47812	-0.529137	0.687076	0.697065	0.684711	0.759092	0.772789	0.0593807	0.0593807	NA	85.2905
114	SKCM	1728	HypMet_DNAH10	3	49	sensitivity	individual CFE		GDSC1_256	JW-7-24-1	LCK	Other, kinases	2.2338	3.92322	-1.68941	1.1474	2.30945	1.1298	0.731523	1.49531	0.0593952	0.0593952	NA	85.2905
125	SKCM	1686	HypMet_ESRP1	9	43	sensitivity	individual CFE		GDSC1_269	NSC-207895	MDM4	p53 pathway	3.8613	4.7309	-0.869607	0.711513	0.944712	0.683885	0.920499	1.27157	0.0578995	0.0578995	NA	85.2905
135	SKCM	1688	HypMet_COL9A2	4	48	sensitivity	individual CFE		GDSC1_282	Pelitinib	EGFR	EGFR signaling	2.63762	3.96693	-1.3293	1.01008	4.74684	0.980641	0.28004	1.35555	0.0579176	0.0579176	NA	85.2905
145	SKCM	1704	HypMet_CHRFAM7A	13	39	sensitivity	individual CFE		GDSC1_292	Masitinib	KIT, PDGFRA, PDGFRB	RTK signaling	3.40859	4.08412	-0.675535	0.619867	0.610031	0.623073	1.10738	1.0842	0.05859	0.05859	NA	85.2905
153	SKCM	1696	ARID2mut	46	5	sensitivity	individual CFE		GDSC1_302	PI-103	PI3Kalpha, DAPK3, CLK4, PIM3, HIPK2	Other, kinases	0.0316898	1.98301	-1.95132	0.913132	0.88859	1.50122	2.19597	1.29983	0.058252	0.058252	NA	85.2905
171	SKCM	1708	CDKN2Amut	45	6	resistance	individual CFE		GDSC1_342	Tenovin-6	SIRT	Chromatin histone acetylation	2.42725	1.88261	0.544642	0.841279	1.0781	0.399188	0.505187	1.36437	0.0586858	0.0586858	NA	85.2905
215	SKCM	1698	HypMet_ESRP1	6	41	sensitivity	individual CFE		GDSC1_562	AGI-6780	IDH2(R140Q)	Metabolism	1.31495	1.72007	-0.405114	0.849048	0.925372	0.840778	0.437785	0.481832	0.0583558	0.0583558	NA	85.2905
229	SKCM	1715	EZH2mut	51	3	resistance	individual CFE		GDSC1_1012	Vorinostat	HDAC inhibitor Class I, IIa, IIb, IV	Chromatin histone acetylation	2.36293	1.38277	0.980155	1.14715	1.15228	1.03771	0.850624	0.944538	0.0589507	0.0589507	NA	85.2905
243	SKCM	1695	L10q23.31(ATAD1)	46	7	sensitivity	individual CFE		GDSC1_1026	Tanespimycin	HSP90	Protein stability and degradation	-2.93789	-1.7505	-1.1874	0.786188	0.814431	0.639547	1.45794	1.85662	0.0581896	0.0581896	NA	85.2905
245	SKCM	1729	ARID2mut	48	5	sensitivity	individual CFE		GDSC1_1029	Motesanib	VEGFR, RET, KIT, PDGFR	RTK signaling	1.735	2.54255	-0.807551	0.906103	0.901818	0.961523	0.89547	0.839866	0.0594102	0.0594102	NA	85.2905
257	SKCM	1716	HypMet_COL9A2	3	50	sensitivity	individual CFE		GDSC1_1047	Nutlin-3a (-)	MDM2	p53 pathway	2.6545	4.13315	-1.47864	1.14775	2.89975	1.1285	0.509921	1.31028	0.0590652	0.0590652	NA	85.2905
269	SKCM	1723	L16q23.1(...)	37	7	resistance	individual CFE		GDSC1_1062	Selumetinib	MEK1, MEK2	ERK MAPK signaling	2.40205	0.640347	1.7617	0.799202	0.839264	0.64005	2.0991	2.75244	0.059238	0.059238	NA	85.2905
283	SKCM	1691	MECOMmut	33	3	resistance	individual CFE		GDSC1_1164	XMD8-92	MAPK7	ERK MAPK signaling	3.86345	2.86021	1.00324	1.18299	1.20924	0.910744	0.82964	1.10156	0.0580189	0.0580189	NA	85.2905
302	SKCM	1683	HypMet_HOXB8	7	44	resistance	individual CFE		GDSC1_1262	UNC1215	L3MBTL3	Chromatin other	2.64001	2.31507	0.324945	0.79054	1.14235	0.763277	0.284452	0.425724	0.0578057	0.0578057	NA	85.2905
303	SKCM	1727	L2q37.3(...)	47	4	resistance	individual CFE		GDSC1_1263	UNC0642	G9a(EHMT2), GLP(EHMT1)	Chromatin histone methylation	2.46787	1.78617	0.681702	1.0053	1.06307	0.620952	0.641259	1.09783	0.0593868	0.0593868	NA	85.2905
310	SKCM	1706	CDKN2Amut	45	6	resistance	individual CFE		GDSC1_1375	Temozolomide	DNA alkylating agent	DNA replication	6.16105	5.69572	0.46533	0.841519	0.851564	0.766162	0.546442	0.607352	0.0586166	0.0586166	NA	85.2905
313	SKCM	1693	HypMet_FAM174B	10	44	sensitivity	individual CFE		GDSC1_1494	SN-38	TOP1	DNA replication	-3.99554	-3.02482	-0.970715	0.678933	0.70005	0.67475	1.38664	1.43863	0.0580602	0.0580602	NA	85.2905
315	SKCM	1701	HypMet_C15orf26	8	43	sensitivity	individual CFE		GDSC1_1498	Selumetinib	MEK1, MEK2	ERK MAPK signaling	-1.26764	0.0282563	-1.2959	0.745835	0.511846	0.827284	2.53181	1.56645	0.0585178	0.0585178	NA	85.2905
318	SKCM	1714	L9p24.3(BNC2,CDKN2A,PSIP1...)	13	36	sensitivity	individual CFE		GDSC1_1527	Pictilisib	PI3K (class 1)	PI3K/MTOR signaling	0.922123	1.54846	-0.626334	0.626436	0.458074	0.747851	1.36732	0.837512	0.0588969	0.0588969	NA	85.2905
318	SKCM	1713	L9p24.3(...)	13	36	sensitivity	individual CFE		GDSC1_1527	Pictilisib	PI3K (class 1)	PI3K/MTOR signaling	0.922123	1.54846	-0.626334	0.626436	0.458074	0.747851	1.36732	0.837512	0.0588969	0.0588969	NA	85.2905
322	SKCM	1700	PTENmut	27	4	sensitivity	individual CFE		GDSC2_1004	Vinblastine	Microtubule destabiliser	Mitosis	-4.7319	-2.90703	-1.82487	1.05524	1.00728	2.68075	1.81169	0.680733	0.0584998	0.0584998	NA	85.2905
322	SKCM	1711	TP53mut	22	9	sensitivity	individual CFE		GDSC2_1004	Vinblastine	Microtubule destabiliser	Mitosis	-4.09769	-2.75173	-1.34597	0.778173	0.71662	1.06921	1.87821	1.25884	0.0588583	0.0588583	NA	85.2905
323	SKCM	1705	HypMet_LOC100130522	7	24	resistance	individual CFE		GDSC2_1005	Cisplatin	DNA crosslinker	DNA replication	3.92327	2.7548	1.16847	0.845698	1.16372	0.798007	1.00408	1.46424	0.0586058	0.0586058	NA	85.2905
336	SKCM	1697	HypMet_DUSP22	16	18	resistance	individual CFE		GDSC2_1036	PLX-4720	BRAF	ERK MAPK signaling	2.87867	1.5455	1.33317	0.674849	0.78198	0.609681	1.70487	2.18667	0.0582547	0.0582547	NA	85.2905
340	SKCM	1731	L9p24.3(BNC2,CDKN2A,PSIP1...)	7	24	sensitivity	individual CFE		GDSC2_1047	Nutlin-3a (-)	MDM2	p53 pathway	3.87908	4.98861	-1.10953	0.842829	1.16283	0.795043	0.954162	1.39556	0.0594157	0.0594157	NA	85.2905
340	SKCM	1719	MECOMmut	28	3	resistance	individual CFE		GDSC2_1047	Nutlin-3a (-)	MDM2	p53 pathway	5.54806	3.97764	1.57041	1.19306	1.19609	1.15424	1.31295	1.36056	0.0591912	0.0591912	NA	85.2905
340	SKCM	1730	L9p24.3(...)	7	24	sensitivity	individual CFE		GDSC2_1047	Nutlin-3a (-)	MDM2	p53 pathway	3.87908	4.98861	-1.10953	0.842829	1.16283	0.795043	0.954162	1.39556	0.0594157	0.0594157	NA	85.2905
381	SKCM	1724	L10q23.33(PDE6C)	26	4	resistance	individual CFE		GDSC2_1250	AZ960	JAK2, JAK3	Other, kinases	4.52698	2.98342	1.54355	1.05595	1.05106	1.09954	1.46856	1.40382	0.0592756	0.0592756	NA	85.2905
408	SKCM	1703	TP53mut	24	7	sensitivity	individual CFE		GDSC2_1615	CZC24832	PI3Kgamma	PI3K/MTOR signaling	4.57191	5.35025	-0.778343	0.845838	0.815279	1.00578	0.954695	0.773868	0.0585665	0.0585665	NA	85.2905
45	SKCM	1725	HypMet_FRZB	4	47	sensitivity	individual CFE		GDSC1_136	Mitomycin-C	DNA crosslinker	DNA replication	-0.877667	0.393592	-1.27126	1.00547	0.861161	1.01759	1.47622	1.24928	0.0593477	0.0593477	NA	85.2905
465	SKCM	1710	PTENmut	26	4	sensitivity	individual CFE		GDSC2_1926	GNE-317	PI3Kalpha	PI3K/MTOR signaling	-0.127231	1.1831	-1.31033	1.05787	1.00115	6.22911	1.30883	0.210356	0.0588432	0.0588432	NA	85.2905
475	SKCM	1692	HypMet_ESRP1	4	27	sensitivity	individual CFE		GDSC2_1941	Sepantronium bromide	BIRC5	Apoptosis regulation	-4.60967	-3.12876	-1.48092	1.05726	1.28438	1.03813	1.15302	1.42652	0.0580478	0.0580478	NA	85.2905
476	SKCM	1738	HypMet_PPP1R3C	4	27	sensitivity	individual CFE		GDSC2_1996	MIM1	MCL1	Apoptosis regulation	3.97422	4.99298	-1.01876	1.05045	0.921737	1.06904	1.10526	0.952964	0.0595847	0.0595847	NA	85.2905
477	SKCM	1690	L10q26.3(ADAM8,KNDC1,UTF1,VENTX)	25	6	resistance	individual CFE		GDSC2_1997	WEHI-539	BCL-XL	Apoptosis regulation	5.07488	4.09075	0.984125	0.897378	0.933371	0.768632	1.05438	1.28036	0.0579792	0.0579792	NA	85.2905
477	SKCM	1689	L10q26.3(DPYSL4,STK32C)	25	6	resistance	individual CFE		GDSC2_1997	WEHI-539	BCL-XL	Apoptosis regulation	5.07488	4.09075	0.984125	0.897378	0.933371	0.768632	1.05438	1.28036	0.0579792	0.0579792	NA	85.2905
487	SKCM	1694	CDKN2Amut	28	3	resistance	individual CFE		GDSC2_2106	Uprosertib	AKT1, AKT2, AKT3	PI3K/MTOR signaling	3.69941	2.30024	1.39917	1.19826	1.19296	1.27754	1.17285	1.09521	0.0581579	0.0581579	NA	85.2905
61	SKCM	1720	L16q23.1(...)	44	8	sensitivity	individual CFE		GDSC1_166	FTI-277	Farnesyl-transferase (FNTA)	Other	1.45644	2.10582	-0.64938	0.742055	0.882792	0.443265	0.735598	1.46499	0.0592057	0.0592057	NA	85.2905
81	SKCM	1735	HypMet_COL9A2	4	46	sensitivity	individual CFE		GDSC1_196	Phenformin	Biguanide agent	Other	6.87856	8.26869	-1.39013	1.00619	0.848974	1.02004	1.63742	1.36282	0.0595018	0.0595018	NA	85.2905
86	SKCM	1684	HypMet_PPP1R3C	14	37	sensitivity	individual CFE		GDSC1_202	GSK1904529A	IGF1R, IR	RTK signaling	2.08778	2.52129	-0.433512	0.609573	0.668076	0.591937	0.648895	0.732362	0.0578104	0.0578104	NA	85.2905
92	SKCM	1722	HypMet_PPP1R3C	15	36	sensitivity	individual CFE		GDSC1_208	Ispinesib Mesylate	KSP	Mitosis	-2.06962	-1.29178	-0.777835	0.593546	0.591045	0.594555	1.31604	1.30826	0.0592318	0.0592318	NA	85.2905
96	SKCM	1682	ARID2mut	47	5	sensitivity	individual CFE		GDSC1_222	BX-912	PDK1 (PDPK1)	Metabolism	2.28538	3.37107	-1.08569	0.913486	0.903303	1.06244	1.20192	1.02188	0.0577897	0.0577897	NA	85.2905
100	SKCM	1702	BRAFmut, HypMet_ZNF714, HypMet_BCAT2, L10q23.31(ATAD1)	46	4	resistance	CELLector signature	4	GDSC1_226	GSK1070916	AURKA, AURKC	Mitosis	3.39266	2.08443	1.30822	1.01015	0.998116	1.26653	1.31069	1.03292	0.0585421	0.0585421	NA	85.2905
102	SKCM	1699	~BRAFmut, ~NRASmut, HypMet_ZNF714	49	3	resistance	CELLector signature	3	GDSC1_229	Enzastaurin	PKCB	Other, kinases	4.78625	3.48863	1.29762	1.15188	1.1587	1.0175	1.1199	1.2753	0.0584427	0.0584427	NA	85.2905
113	SKCM	1717	BRAFmut, L9p24.3(...), L9p13.2(PAX5)	49	3	resistance	CELLector signature	3	GDSC1_255	CP724714	ERBB2	RTK signaling	5.20116	4.42776	0.773403	1.14881	1.15981	0.952975	0.666834	0.811567	0.0590934	0.0590934	NA	85.2905
18	SKCM	1734	~BRAFmut, NRASmut, L9p24.3(...)	14	4	resistance	CELLector signature	3	GDSC1_52	GNF-2	BCR-ABL	ABL signaling	2.72385	2.25289	0.470962	1.15009	1.10869	1.40471	0.42479	0.335274	0.0594846	0.0594846	NA	85.2905
18	SKCM	1733	~BRAFmut, NRASmut, HypMet_BCAT2, L9p24.3(...)	14	4	resistance	CELLector signature	4	GDSC1_52	GNF-2	BCR-ABL	ABL signaling	2.72385	2.25289	0.470962	1.15009	1.10869	1.40471	0.42479	0.335274	0.0594846	0.0594846	NA	85.2905
205	SKCM	1732	BRAFmut, HypMet_ZNF714, HypMet_BCAT2, L10q23.31(ATAD1)	43	4	resistance	CELLector signature	4	GDSC1_446	MIM1	MCL-1	Apoptosis regulation	4.00466	3.26128	0.743376	1.01082	0.979164	3.56767	0.759195	0.208364	0.059456	0.059456	NA	85.2905
206	SKCM	1707	L9p24.3(...), ~L9p13.2(PAX5), L11q24.2(ROBO3)	47	3	sensitivity	CELLector signature	3	GDSC1_447	ETP-45835	MNK1, MNK2	Other, kinases	4.91985	5.55465	-0.634807	1.15343	1.21842	0.626626	0.521007	1.01306	0.05865	0.05865	NA	85.2905
254	SKCM	1685	BRAFmut, L9p24.3(...)	23	29	resistance	CELLector signature	2	GDSC1_1042	Doramapimod	p38, JNK2	JNK and p38 signaling	4.50535	4.11702	0.388324	0.542146	0.48393	0.606293	0.80244	0.640489	0.0578214	0.0578214	NA	85.2905
272	SKCM	1718	~BRAFmut, ~NRASmut, HypMet_ZNF714	51	3	sensitivity	CELLector signature	3	GDSC1_1069	EHT-1864	RAC1, RAC2, RAC3	Cytoskeleton	3.02717	4.01248	-0.985315	1.14629	1.17569	0.766812	0.838076	1.28495	0.0591345	0.0591345	NA	85.2905
298	SKCM	1712	BRAFmut, L9p24.3(...)	24	30	sensitivity	CELLector signature	2	GDSC1_1243	Piperlongumine	Induces reactive oxygen species	Other	1.30715	1.77879	-0.471639	0.528992	0.417556	0.733448	1.12952	0.643043	0.058866	0.058866	NA	85.2905
3	SKCM	1736	~BRAFmut, NRASmut, L9p24.3(...)	14	4	resistance	CELLector signature	3	GDSC1_5	Sunitinib	PDGFR, KIT, VEGFR, FLT3, RET, CSF1R	RTK signaling	4.05655	2.6162	1.44035	1.1497	1.10524	1.43224	1.3032	1.00566	0.0595633	0.0595633	NA	85.2905
3	SKCM	1737	~BRAFmut, NRASmut, HypMet_BCAT2, L9p24.3(...)	14	4	resistance	CELLector signature	4	GDSC1_5	Sunitinib	PDGFR, KIT, VEGFR, FLT3, RET, CSF1R	RTK signaling	4.05655	2.6162	1.44035	1.1497	1.10524	1.43224	1.3032	1.00566	0.0595633	0.0595633	NA	85.2905
356	SKCM	1681	L9p24.3(...), ~L9p13.2(PAX5), L11q24.2(ROBO3)	27	3	resistance	CELLector signature	3	GDSC2_1083	Crizotinib	MET, ALK, ROS1	RTK signaling	4.67988	3.51622	1.16366	1.20421	1.18965	1.46056	0.978151	0.796723	0.0577596	0.0577596	NA	85.2905
391	SKCM	1721	BRAFmut, HypMet_ZNF714, HypMet_BCAT2, L10q23.31(ATAD1)	27	4	resistance	CELLector signature	4	GDSC2_1529	Pevonedistat	NAE	Other	2.39256	0.724948	1.66762	1.05202	1.06451	0.959456	1.56655	1.73809	0.0592281	0.0592281	NA	85.2905
44	SKCM	1687	BRAFmut, HypMet_ZNF714, HypMet_BCAT2, L10q23.31(ATAD1)	47	4	resistance	CELLector signature	4	GDSC1_135	Gemcitabine	Pyrimidine antimetabolite	DNA replication	0.553378	-2.31205	2.86543	1.01139	0.992653	1.56892	2.88664	1.82637	0.0579167	0.0579167	NA	85.2905
469	SKCM	1709	BRAFmut, ~FRG1Bmut, TP53mut	25	6	sensitivity	CELLector signature	3	GDSC2_1931	MIRA-1	TP53	p53 pathway	5.08742	5.94503	-0.857617	0.894442	0.840482	1.48277	1.02039	0.578388	0.0587546	0.0587546	NA	85.2905
383	HNSC	5083	HypMet_MGC87042	6	19	resistance	individual CFE		GDSC2_1268	XAV939	TNKS1, TNKS2	WNT signaling	4.50897	3.73218	0.776795	0.763163	1.31685	0.701218	0.589889	1.10778	0.116792	0.116792	NA	85.2916
434	HNSC	5082	L18q22.1(...)	12	13	sensitivity	individual CFE		GDSC2_1813	Fludarabine		Unclassified	5.2118	5.91034	-0.698541	0.652421	0.792645	0.573173	0.881278	1.21873	0.116775	0.116775	NA	85.2916
246	HNSC	5084	TP53mut, ~G11q13.2(...), ~G3q28(LEPREL1,TP63), FAT1mut	36	4	sensitivity	CELLector signature	4	GDSC1_1030	KU-55933	ATM	Genome integrity	2.86593	3.58426	-0.718334	0.845845	0.83038	1.12891	0.865067	0.636307	0.116801	0.116801	NA	85.2916
252	HNSC	5085	HypMet_TBX18	12	28	sensitivity	individual CFE		GDSC1_1038	NU7441	DNAPK	Genome integrity	2.04651	2.47535	-0.428838	0.553631	0.432493	0.643665	0.99155	0.666245	0.116867	0.116867	NA	85.2922
362	HNSC	5087	HypMet_GSTT1	18	8	sensitivity	individual CFE		GDSC2_1091	BMS-536924	IGF1R, IR	IGF1R signaling	1.14074	2.01422	-0.873483	0.691195	0.774298	0.565618	1.1281	1.5443	0.11687	0.11687	NA	85.2922
431	HNSC	5086	HypMet_GSTT1	19	6	sensitivity	individual CFE		GDSC2_1809	Teniposide		DNA replication	-0.322776	0.861277	-1.18405	0.762994	0.780362	0.708893	1.51731	1.67028	0.116869	0.116869	NA	85.2922
116	COREAD	875	G8q24.21(FAM84B,MYC,POU5F1B)	38	6	sensitivity	individual CFE		GDSC1_258	STF-62247	Autophagy inducer	Other	4.18345	4.8676	-0.68415	0.793822	0.805539	0.720551	0.849307	0.949482	0.0779256	0.0113385	0.0429928	85.2929
284	HNSC	5088	G7p22.3(ACTB,RAC1...)	13	3	sensitivity	individual CFE		GDSC1_1166	QL-VIII-58	MTOR, ATR	Other	-2.39592	-1.21587	-1.18004	1.07036	0.992844	6.57368	1.18855	0.17951	0.116896	0.116896	NA	85.2939
235	LGG	12995	HypMet_DGKZ; MDK	12	5	sensitivity	individual CFE		GDSC1_1018	Veliparib	PARP1, PARP2	Genome integrity	3.58464	3.94987	-0.365229	0.493128	0.564324	0.383885	0.647198	0.951404	0.368892	0.368892	NA	85.295
493	LGG	13017	HypMet_CYP27A1	4	5	sensitivity	individual CFE		GDSC2_2170	AT13148	AKT1	PI3K/MTOR signaling	2.04976	3.18726	-1.1375	0.643136	0.447786	1.42789	2.54028	0.796631	0.369629	0.369629	NA	85.2992
51	LGG	13000	HypMet_PRKCZ	13	4	resistance	individual CFE		GDSC1_153	Midostaurin	PKC, PPK, FLT1, c-FGR, others	Other	0.151694	-0.482595	0.634289	0.529441	0.548972	0.468047	1.15541	1.35518	0.369123	0.369123	NA	85.2992
6	LGG	13020	HypMet_ZNF3	5	6	sensitivity	individual CFE		GDSC1_11	Paclitaxel	Microtubule stabiliser	Mitosis	-4.06869	-2.95543	-1.11325	0.571715	0.439714	0.854555	2.53177	1.30273	0.369745	0.369745	NA	85.2992
401	LGG	13024	~IDH1mut, G7p11.2(...)	3	3	sensitivity	CELLector signature	2	GDSC2_1576	IWP-2	PORCN	WNT signaling	2.47047	3.03268	-0.56221	0.824367	0.5955	2.8504	0.944096	0.197239	0.369783	0.369783	NA	85.2992
91	LGG	12996	~L11p15.1(C11orf58,SOX6), ~L1p36.32(...), L9p24.3(...)	10	6	sensitivity	CELLector signature	3	GDSC1_207	AS601245	JNK1, JNK2, JNK2	JNK and p38 signaling	2.10881	2.63067	-0.521866	0.479336	0.426137	0.663114	1.22464	0.786994	0.369016	0.369016	NA	85.2992
121	LGG	13019	HypMet_TOM1L1	13	4	resistance	individual CFE		GDSC1_264	ACY-1215	HDAC6	Chromatin histone acetylation	2.90858	2.40876	0.499817	0.528766	0.640057	0.350948	0.780894	1.42419	0.369717	0.369717	NA	85.2992
140	LGG	12998	HypMet_TTC12	14	3	resistance	individual CFE		GDSC1_287	KIN001-244	PDK1 (PDPK1)	Metabolism	3.74603	3.35654	0.389485	0.589133	0.555662	1.33978	0.700939	0.290709	0.369103	0.369103	NA	85.2992
143	LGG	13012	L9p24.3(BNC2,CDKN2A,PSIP1...)	8	9	resistance	individual CFE		GDSC1_290	KIN001-260	IKKB	Other, kinases	5.22709	4.90418	0.32291	0.449594	0.445144	0.4536	0.725407	0.711883	0.369479	0.369479	NA	85.2992
145	LGG	13003	HypMet_RBP1	12	5	resistance	individual CFE		GDSC1_292	Masitinib	KIT, PDGFRA, PDGFRB	RTK signaling	3.87939	3.45695	0.422441	0.492701	0.483219	0.521964	0.874223	0.80933	0.369294	0.369294	NA	85.2992
173	LGG	13007	HypMet_BBC3	13	4	resistance	individual CFE		GDSC1_345	KIN001-270	CDK9	Cell cycle	5.1309	4.82075	0.310154	0.529142	0.474934	2.83712	0.653047	0.10932	0.369386	0.369386	NA	85.2992
19	LGG	13013	HypMet_CYP27A1	6	5	sensitivity	individual CFE		GDSC1_53	CGP-60474	CDK1,CDK2,CDK5,CDK7,CDK9, PKC	Cell cycle	-2.85563	-2.0159	-0.839731	0.571965	0.449789	1.19603	1.86695	0.702098	0.369544	0.369544	NA	85.2992
191	LGG	13005	HypMet_ATP1A3	14	3	resistance	individual CFE		GDSC1_410	MetAP2 Inhibitor, A832234	MetAP2	Other	3.3565	2.84395	0.512544	0.588843	0.579356	0.664436	0.884678	0.771397	0.369332	0.369332	NA	85.2992
208	LGG	13014	HypMet_ZNF3	6	9	sensitivity	individual CFE		GDSC1_461	NSC319726	P53 Mut specific	p53 pathway	-2.14724	-1.38007	-0.767165	0.489862	0.798043	0.415569	0.961309	1.84606	0.369595	0.369595	NA	85.2992
221	LGG	12999	HypMet_HSD11B2	10	7	resistance	individual CFE		GDSC1_1004	Vinblastine	Microtubule destabiliser	Mitosis	-4.21487	-4.7429	0.528024	0.456329	0.4808	0.425752	1.09822	1.24022	0.369114	0.369114	NA	85.2992
231	LGG	13011	HypMet_ANKRD34A; POLR3GL	3	13	resistance	individual CFE		GDSC1_1014	Refametinib	MEK1, MEK2	ERK MAPK signaling	1.68386	1.20088	0.482976	0.593954	1.08513	0.562054	0.445088	0.859305	0.369477	0.369477	NA	85.2992
231	LGG	13009	HypMet_CASZ1	3	13	resistance	individual CFE		GDSC1_1014	Refametinib	MEK1, MEK2	ERK MAPK signaling	1.68386	1.20088	0.482976	0.593954	1.08513	0.562054	0.445088	0.859305	0.369477	0.369477	NA	85.2992
231	LGG	13010	HypMet_RAP1GAP	3	13	resistance	individual CFE		GDSC1_1014	Refametinib	MEK1, MEK2	ERK MAPK signaling	1.68386	1.20088	0.482976	0.593954	1.08513	0.562054	0.445088	0.859305	0.369477	0.369477	NA	85.2992
244	LGG	13002	HypMet_CBR1	14	3	sensitivity	individual CFE		GDSC1_1028	VX-702	p38	JNK and p38 signaling	2.52428	2.9586	-0.434318	0.589005	0.566076	0.865857	0.767245	0.501605	0.369204	0.369204	NA	85.2992
260	LGG	13004	HypMet_DERL3	10	7	resistance	individual CFE		GDSC1_1050	ZM447439	AURKA, AURKB	Mitosis	2.22506	1.83521	0.389847	0.456138	0.432068	0.501213	0.90228	0.777806	0.36931	0.36931	NA	85.2992
266	LGG	13015	HypMet_MYO18A	13	3	sensitivity	individual CFE		GDSC1_1059	AZD8055	MTORC1, MTORC2	PI3K/MTOR signaling	0.421786	0.963752	-0.541966	0.593795	0.551829	2.58606	0.982126	0.209572	0.369601	0.369601	NA	85.2992
28	LGG	13001	NF1mut	8	3	sensitivity	individual CFE		GDSC1_71	Pyrimethamine	Dihydrofolate reductase (DHFR)	Other	3.89798	4.98165	-1.08366	0.640059	0.618745	0.736766	1.75139	1.47083	0.369128	0.369128	NA	85.2992
31	LGG	13018	HypMet_ZNF3	5	6	sensitivity	individual CFE		GDSC1_87	GW843682X	PLK1	Cell cycle	-2.62488	-1.5827	-1.04218	0.571793	0.475643	0.712587	2.19109	1.46253	0.369682	0.369682	NA	85.2992
312	LGG	13006	HypMet_CBR1	14	3	resistance	individual CFE		GDSC1_1378	Bleomycin (50 uM)	dsDNA break induction	DNA replication	2.65206	1.37092	1.28115	0.588829	0.599947	0.529064	2.13544	2.42154	0.369343	0.369343	NA	85.2992
327	LGG	12997	HypMet_FRZB	3	6	resistance	individual CFE		GDSC2_1011	Navitoclax	BCL2, BCL-XL, BCL-W	Apoptosis regulation	3.16173	2.05244	1.10929	0.678811	1.63209	0.588425	0.679677	1.88519	0.369041	0.369041	NA	85.2992
329	LGG	13025	HypMet_MIR548F5; NBEA; MAB21L1	6	3	sensitivity	individual CFE		GDSC2_1013	Nilotinib	ABL	ABL signaling	2.81553	3.71003	-0.894505	0.677663	0.593455	1.38274	1.50728	0.646907	0.369803	0.369803	NA	85.2992
329	LGG	13026	HypMet_HSD11B2	6	3	sensitivity	individual CFE		GDSC2_1013	Nilotinib	ABL	ABL signaling	2.81553	3.71003	-0.894505	0.677663	0.593455	1.38274	1.50728	0.646907	0.369803	0.369803	NA	85.2992
349	LGG	13016	HypMet_DERL3	6	3	resistance	individual CFE		GDSC2_1058	Pictilisib	PI3K (class 1)	PI3K/MTOR signaling	1.19664	0.719567	0.477074	0.677957	0.768906	0.54342	0.620458	0.87791	0.369608	0.369608	NA	85.2992
401	LGG	13022	HypMet_ASAP2	3	3	sensitivity	individual CFE		GDSC2_1576	IWP-2	PORCN	WNT signaling	2.47047	3.03268	-0.56221	0.824367	0.595501	2.8504	0.944096	0.197239	0.369783	0.369783	NA	85.2992
401	LGG	13021	HypMet_SLC12A4	3	3	sensitivity	individual CFE		GDSC2_1576	IWP-2	PORCN	WNT signaling	2.47047	3.03268	-0.56221	0.824367	0.595501	2.8504	0.944096	0.197239	0.369783	0.369783	NA	85.2992
401	LGG	13023	G7p11.2(EGFR...)	3	3	sensitivity	individual CFE		GDSC2_1576	IWP-2	PORCN	WNT signaling	2.47047	3.03268	-0.56221	0.824367	0.595501	2.8504	0.944096	0.197239	0.369783	0.369783	NA	85.2992
452	LGG	13008	HypMet_REPIN1	6	3	resistance	individual CFE		GDSC2_1909	Venetoclax	BCL2	Apoptosis regulation	2.65171	2.02203	0.629674	0.67821	0.70935	0.615365	0.887677	1.02325	0.36944	0.36944	NA	85.2992
466	LGG	13027	HypMet_DERL3	6	3	resistance	individual CFE		GDSC2_1927	GSK2578215A	LRRK2	Other, kinases	5.32159	4.68623	0.635365	0.677641	0.766565	0.544931	0.828846	1.16595	0.369818	0.369818	NA	85.2992
233	LGG	13029	~IDH1mut, G7p11.2(...)	12	5	sensitivity	CELLector signature	2	GDSC1_1016	Temsirolimus	MTOR	PI3K/MTOR signaling	-3.32812	-2.47835	-0.849769	0.492081	0.492466	0.491025	1.72554	1.7306	0.369881	0.369881	NA	85.3007
233	LGG	13028	G7p11.2(EGFR...)	12	5	sensitivity	individual CFE		GDSC1_1016	Temsirolimus	MTOR	PI3K/MTOR signaling	-3.32812	-2.47835	-0.849769	0.492081	0.492466	0.491025	1.72554	1.7306	0.369881	0.369881	NA	85.3007
134	OV	7976	L18q22.1(TMX3)	25	7	resistance	individual CFE		GDSC1_281	Alectinib	ALK	RTK signaling	4.1638	3.80829	0.355514	0.494604	0.484008	0.545217	0.734521	0.65206	0.256544	0.249402	0.94982	85.302
155	OV	7977	L18q21.2(MRO)	27	5	resistance	individual CFE		GDSC1_304	SB52334	ALK5	Other, kinases	4.78536	4.30775	0.477613	0.469856	0.452697	0.665872	1.05504	0.717275	0.342228	0.249434	0.268747	85.302
103	OV	7986	L11p15.4(SBF2)	27	5	resistance	individual CFE		GDSC1_230	GSK429286A	ROCK1, ROCK2	Cytoskeleton	6.01757	5.35896	0.658614	0.643956	0.627109	0.80116	1.05024	0.822075	0.195943	0.249789	0.351579	85.303
103	OV	7985	L11p15.4(HBE1,HBG2)	27	5	resistance	individual CFE		GDSC1_230	GSK429286A	ROCK1, ROCK2	Cytoskeleton	6.01757	5.35896	0.658614	0.643956	0.627109	0.80116	1.05024	0.822075	0.195943	0.249789	0.351579	85.303
103	OV	7987	L11p15.4(OLFML1)	27	5	resistance	individual CFE		GDSC1_230	GSK429286A	ROCK1, ROCK2	Cytoskeleton	6.01757	5.35896	0.658614	0.643956	0.627109	0.80116	1.05024	0.822075	0.195943	0.249789	0.351579	85.303
103	OV	7988	L11p15.4(CARS)	27	5	resistance	individual CFE		GDSC1_230	GSK429286A	ROCK1, ROCK2	Cytoskeleton	6.01757	5.35896	0.658614	0.643956	0.627109	0.80116	1.05024	0.822075	0.195943	0.249789	0.351579	85.303
125	OV	7989	L17q11.1(...)	27	4	sensitivity	individual CFE		GDSC1_269	NSC-207895	MDM4	p53 pathway	3.08097	4.02863	-0.947663	0.625696	0.597612	1.5344	1.58575	0.617612	0.252371	0.249811	0.929307	85.303
129	OV	7979	L16q23.3(OSGIN1,RP11-505K9.4)	25	5	sensitivity	individual CFE		GDSC1_274	Belinostat	HDAC1	Chromatin histone acetylation	-0.260275	1.05555	-1.31583	0.65232	0.612606	1.47024	2.14791	0.894975	0.19375	0.249546	0.367873	85.303
144	OV	7981	L18q22.1(TMX3)	25	7	resistance	individual CFE		GDSC1_291	KIN001-266	MAP3K8	ERK MAPK signaling	3.68814	3.22777	0.460365	0.454874	0.416387	0.95603	1.10562	0.481538	0.295934	0.249734	0.634772	85.303
214	OV	7983	L13q34(RASA3)	30	3	resistance	individual CFE		GDSC1_552	BAM7	Bax activator	Other	5.78654	5.32436	0.462175	0.672869	0.653778	1.79309	0.706929	0.257753	0.275024	0.249768	0.589699	85.303
309	OV	7982	L16q23.3(OSGIN1,RP11-505K9.4)	27	5	sensitivity	individual CFE		GDSC1_1373	Dabrafenib	BRAF	ERK MAPK signaling	2.68614	3.75459	-1.06844	0.543989	0.69423	0.290403	1.53903	3.67918	0.272721	0.249761	0.737369	85.303
352	OV	7984	PIK3CAmut	15	6	resistance	individual CFE		GDSC2_1068	Obatoclax Mesylate	BCL2, BCL-XL, BCL-W, MCL1	Apoptosis regulation	2.25635	1.54849	0.707857	0.529322	0.650214	0.379601	1.08865	1.86474	0.286862	0.249776	0.931429	85.303
50	OV	7978	SMARCA4mut	29	3	sensitivity	individual CFE		GDSC1_152	CP466722	ATM	Genome integrity	1.93683	2.65308	-0.716256	0.804994	0.886913	0.432344	0.807583	1.65668	0.194414	0.249478	0.434094	85.303
192	OV	7980	TP53mut, G8q24.21(MYC)	28	5	sensitivity	CELLector signature	2	GDSC1_412	Venotoclax	BCL-2 selective	Apoptosis regulation	1.16495	1.42016	-0.255211	0.493367	0.590989	0.282695	0.431837	0.902778	0.317402	0.249718	0.377168	85.303
306	LGG	13031	HypMet_TJP1	13	4	resistance	individual CFE		GDSC1_1268	XAV939	TNKS1, TNKS2	WNT signaling	3.38784	2.93592	0.451913	0.528477	0.484581	1.0732	0.932584	0.421088	0.369971	0.369971	NA	85.3058
377	LGG	13032	HypMet_C9orf64	3	6	resistance	individual CFE		GDSC2_1237	EPZ004777	DOT1L	Chromatin histone methylation	5.19095	4.6817	0.509243	0.677384	0.516453	0.80285	0.986041	0.634295	0.369989	0.369989	NA	85.3058
98	LGG	13030	HypMet_BCL6	10	7	sensitivity	individual CFE		GDSC1_224	AS605240	PI3Kgamma	PI3K/MTOR signaling	3.12398	3.40196	-0.277983	0.455511	0.390069	0.675686	0.71265	0.411409	0.36995	0.36995	NA	85.3058
128	BRCA	9133	~HypMet_TMEM101, HypMet_C1orf70, TP53mut, G8q24.21(POU5F1B), G8q23.3(...), G8q24.21(ADCY8,ASAP1,FAM49B,GSDMC)	39	10	sensitivity	CELLector signature	6	GDSC1_273	CUDC-101	HDAC1-10, EGFR, ERBB2	Other	-0.597037	0.156206	-0.753243	0.4957	0.468672	0.701756	1.60719	1.07337	0.168536	0.168536	NA	85.3067
160	BLCA	1577	EP300mut	15	4	resistance	individual CFE		GDSC1_310	YM201636	PIKFYVE	PI3K/MTOR signaling	3.66633	2.59085	1.07548	0.939162	0.868787	2.03325	1.23791	0.528944	0.113441	0.113441	NA	85.3075
109	LAML	2679	TP53mut	13	12	resistance	individual CFE		GDSC1_249	Cabozantinib	VEGFR, MET, RET, KIT, FLT1, FLT3, FLT4, TIE2,AXL	RTK signaling	1.97842	0.616363	1.36206	0.569178	0.504415	0.679382	2.70028	2.00485	0.168502	0.177963	0.643548	85.3082
325	LAML	2676	HypMet_MED31; C17orf100	11	7	resistance	individual CFE		GDSC2_1007	Docetaxel	Microtubule stabiliser	Mitosis	-5.03888	-5.70109	0.662208	0.703343	0.778915	0.615049	0.850168	1.07668	0.165087	0.177864	0.999919	85.3082
7	LAML	2674	HypMet_VAMP5	5	21	resistance	individual CFE		GDSC1_17	Cyclopamine	SMO	Other	4.33722	3.62181	0.715412	0.817019	0.60875	0.891578	1.17521	0.80241	0.113657	0.177709	0.225466	85.3082
81	LAML	2675	HypMet_EXD3	7	18	resistance	individual CFE		GDSC1_196	Phenformin	Biguanide agent	Other	6.05863	5.52203	0.536597	0.571192	0.85039	0.522796	0.631	1.0264	0.212504	0.177757	0.491863	85.3082
93	LAML	2677	HypMet_SORD	10	16	sensitivity	individual CFE		GDSC1_211	TL-2-105	not defined	Other	2.05894	2.69986	-0.640916	0.513479	0.554267	0.492942	1.15633	1.30018	0.214938	0.177906	0.689076	85.3082
109	LAML	2678	~NPM1mut, ~DNMT3Amut, ~RUNX1mut, TP53mut	13	12	resistance	CELLector signature	4	GDSC1_249	Cabozantinib	VEGFR, MET, RET, KIT, FLT1, FLT3, FLT4, TIE2,AXL	RTK signaling	1.97842	0.616363	1.36206	0.569178	0.504415	0.679382	2.70028	2.00485	0.168502	0.177963	0.643548	85.3082
8	LGG	13059	HypMet_TJP1	8	3	resistance	individual CFE		GDSC1_29	AZ628	BRAF	ERK MAPK signaling	3.00077	2.21787	0.782902	0.637724	0.567558	2.23914	1.37942	0.349644	0.370798	0.370798	NA	85.3157
95	LGG	13057	HypMet_REPIN1	11	6	resistance	individual CFE		GDSC1_221	TAK-715	p38alpha, p38beta	JNK and p38 signaling	4.97891	4.4889	0.490012	0.468293	0.510485	0.408069	0.959896	1.2008	0.370763	0.370763	NA	85.3157
196	LGG	13051	~IDH1mut, HypMet_LOC100130522	9	8	sensitivity	CELLector signature	2	GDSC1_428	Pemetrexed	folate antimetabolite	Metabolism	3.36549	3.8279	-0.462414	0.448438	0.73471	0.34222	0.629383	1.35122	0.370678	0.370678	NA	85.3157
387	LGG	13042	~IDH1mut, G7p11.2(...)	3	3	sensitivity	CELLector signature	2	GDSC2_1507	Ruxolitinib	JAK1, JAK2	Other, kinases	4.48462	5.20815	-0.723524	0.822884	0.649568	1.30902	1.11385	0.552723	0.370555	0.370555	NA	85.3157
184	LGG	13035	HypMet_DERL3	10	7	resistance	individual CFE		GDSC1_380	BIBF-1120	VEGFR, PDGFR, FGFR	RTK signaling	3.7157	3.11234	0.603356	0.45512	0.473475	0.431196	1.27431	1.39926	0.37035	0.37035	NA	85.3157
196	LGG	13050	HypMet_LOC100130522	9	8	sensitivity	individual CFE		GDSC1_428	Pemetrexed	folate antimetabolite	Metabolism	3.36549	3.8279	-0.462414	0.448438	0.73471	0.34222	0.629383	1.35122	0.370678	0.370678	NA	85.3157
196	LGG	13040	L9p24.3(BNC2,CDKN2A,PSIP1...)	8	9	resistance	individual CFE		GDSC1_428	Pemetrexed	folate antimetabolite	Metabolism	3.82797	3.36541	0.462563	0.44859	0.33077	0.870375	1.39844	0.531452	0.37052	0.37052	NA	85.3157
203	LGG	13055	HypMet_C9orf64	5	12	sensitivity	individual CFE		GDSC1_439	LCL161	XIAP, cIAP1, cIAP2	Apoptosis regulation	3.35575	3.81568	-0.45993	0.491197	0.575299	0.468647	0.799462	0.981398	0.370718	0.370718	NA	85.3157
206	LGG	13036	HypMet_KCNB1	14	3	resistance	individual CFE		GDSC1_447	ETP-45835	MNK1, MNK2	Other, kinases	5.70234	5.30414	0.398199	0.587532	0.569929	0.763429	0.698681	0.521592	0.37037	0.37037	NA	85.3157
210	LGG	13039	HypMet_TENC1	6	11	resistance	individual CFE		GDSC1_476	SB505124	TGFBR1, ACVR1B, ACVR1C	RTK signaling	4.46251	3.74631	0.716203	0.468562	0.399699	0.519703	1.79185	1.3781	0.370496	0.370496	NA	85.3157
211	LGG	13038	HypMet_BCL6	10	7	sensitivity	individual CFE		GDSC1_477	A-83-01	TGFB	Other	4.26112	4.62432	-0.363201	0.454978	0.368581	0.982676	0.985405	0.369604	0.370496	0.370496	NA	85.3157
229	LGG	13049	HypMet_TBR1	9	8	sensitivity	individual CFE		GDSC1_1012	Vorinostat	HDAC inhibitor Class I, IIa, IIb, IV	Chromatin histone acetylation	1.74829	2.17399	-0.425702	0.448439	0.65998	0.352848	0.645023	1.20647	0.370677	0.370677	NA	85.3157
246	LGG	13046	HypMet_MYO18A	14	3	sensitivity	individual CFE		GDSC1_1030	KU-55933	ATM	Genome integrity	3.49528	4.05749	-0.562209	0.587222	0.563342	0.888055	0.99799	0.63308	0.370616	0.370616	NA	85.3157
251	LGG	13048	L9p24.3(BNC2,CDKN2A,PSIP1...)	8	9	sensitivity	individual CFE		GDSC1_1037	BX795	TBK1, PDK1 (PDPK1), IKK, AURKB, AURKC	Other, kinases	1.44039	1.83078	-0.390396	0.448445	0.450939	0.446297	0.86574	0.874744	0.370671	0.370671	NA	85.3157
257	LGG	13047	HypMet_MIR548F5; NBEA; MAB21L1	13	4	sensitivity	individual CFE		GDSC1_1047	Nutlin-3a (-)	MDM2	p53 pathway	2.94801	3.69335	-0.745344	0.527705	0.615627	0.367585	1.21071	2.02768	0.370652	0.370652	NA	85.3157
265	LGG	13056	HypMet_FRZB	4	12	resistance	individual CFE		GDSC1_1058	Pictilisib	PI3K (class 1)	PI3K/MTOR signaling	1.7061	0.932927	0.773176	0.533918	2.20588	0.476267	0.350507	1.62341	0.37075	0.37075	NA	85.3157
291	LGG	13058	HypMet_ATP1A3	14	3	resistance	individual CFE		GDSC1_1218	JQ1	BRD2, BRD3, BRD4, BRDT	Chromatin other	2.47795	2.2255	0.252454	0.586995	0.61847	0.457702	0.408192	0.55157	0.370796	0.370796	NA	85.3157
318	LGG	13037	HypMet_REPIN1	10	6	resistance	individual CFE		GDSC1_1527	Pictilisib	PI3K (class 1)	PI3K/MTOR signaling	1.00548	0.621391	0.38409	0.47785	0.518942	0.423393	0.740141	0.907172	0.37046	0.37046	NA	85.3157
32	LGG	13034	HypMet_CACNB4	6	4	sensitivity	individual CFE		GDSC1_88	Entinostat	HDAC1, HDAC3	Chromatin histone acetylation	0.305896	1.34596	-1.04006	0.612859	0.619828	0.60175	1.67799	1.7284	0.370194	0.370194	NA	85.3157
372	LGG	13053	HypMet_B3GNT9	5	4	resistance	individual CFE		GDSC2_1191	Bortezomib	Proteasome	Protein stability and degradation	-5.07499	-5.38534	0.310354	0.641599	0.668196	0.610622	0.464466	0.508259	0.370707	0.370707	NA	85.3157
376	LGG	13054	HypMet_BCL6	3	6	sensitivity	individual CFE		GDSC2_1200	Fulvestrant	ESR	Hormone-related	2.64972	3.34474	-0.695017	0.676294	0.503359	0.821375	1.38076	0.846163	0.370714	0.370714	NA	85.3157
387	LGG	13043	HypMet_ASAP2	3	3	sensitivity	individual CFE		GDSC2_1507	Ruxolitinib	JAK1, JAK2	Other, kinases	4.48462	5.20815	-0.723524	0.822884	0.649568	1.30902	1.11385	0.552723	0.370555	0.370555	NA	85.3157
387	LGG	13044	G7p11.2(EGFR...)	3	3	sensitivity	individual CFE		GDSC2_1507	Ruxolitinib	JAK1, JAK2	Other, kinases	4.48462	5.20815	-0.723524	0.822884	0.649568	1.30902	1.11385	0.552723	0.370555	0.370555	NA	85.3157
387	LGG	13045	HypMet_SLC12A4	3	3	sensitivity	individual CFE		GDSC2_1507	Ruxolitinib	JAK1, JAK2	Other, kinases	4.48462	5.20815	-0.723524	0.822884	0.649568	1.30902	1.11385	0.552723	0.370555	0.370555	NA	85.3157
46	LGG	13033	HypMet_TJP1	13	4	sensitivity	individual CFE		GDSC1_140	Vinorelbine	Microtubule destabiliser	Mitosis	-4.52759	-3.83669	-0.690904	0.528309	0.501024	0.710782	1.37898	0.972033	0.37012	0.37012	NA	85.3157
470	LGG	13052	RB1mut	5	4	sensitivity	individual CFE		GDSC2_1932	NVP-ADW742	IGF1R	IGF1R signaling	3.12771	3.54428	-0.416572	0.641605	0.573996	0.785368	0.72574	0.530416	0.370703	0.370703	NA	85.3157
478	LGG	13041	HypMet_C9orf64	3	6	resistance	individual CFE		GDSC2_1998	BPD-00008900		Other	4.07627	3.5092	0.567075	0.676581	1.3629	0.593076	0.416079	0.956159	0.370524	0.370524	NA	85.3157
291	OV	7990	L16q23.2(CDYL2)	26	5	resistance	individual CFE		GDSC1_1218	JQ1	BRD2, BRD3, BRD4, BRDT	Chromatin other	2.59192	2.17121	0.420708	0.491204	0.483018	0.553924	0.870998	0.759505	0.322786	0.249911	0.448582	85.3186
96	OV	7991	L2q37.3(MTERFD2,SNED1)	29	3	resistance	individual CFE		GDSC1_222	BX-912	PDK1 (PDPK1)	Metabolism	4.2276	3.2011	1.02651	0.794704	0.801778	0.71196	1.28029	1.44181	0.200019	0.24992	0.233458	85.3186
422	SKCM	1739	TP53mut	24	7	sensitivity	individual CFE		GDSC2_1634	AGI-6780	IDH2 R140Q mutant	Metabolism	4.09429	4.81514	-0.720847	0.842037	0.815967	0.971568	0.883427	0.741942	0.0596407	0.0596407	NA	85.3215
6	LGG	13060	HypMet_ASAP2	5	6	sensitivity	individual CFE		GDSC1_11	Paclitaxel	Microtubule stabiliser	Mitosis	-4.06757	-2.95678	-1.11079	0.570323	0.468447	0.727723	2.37121	1.52639	0.370858	0.370858	NA	85.3229
464	OV	7992	LXq22.3(GUCY2F)	20	5	resistance	individual CFE		GDSC2_1925	GDC0810	ESR1, ESR2	Hormone-related	6.54124	5.81256	0.728679	0.683828	0.710282	0.589148	1.0259	1.23683	0.184636	0.249964	0.37877	85.3229
98	LGG	13061	HypMet_MOSC2	13	4	sensitivity	individual CFE		GDSC1_224	AS605240	PI3Kgamma	PI3K/MTOR signaling	3.04135	3.36324	-0.321891	0.527401	0.47851	1.40523	0.672694	0.229067	0.370921	0.370921	NA	85.3287
312	LGG	13062	HypMet_TJP1	13	4	resistance	individual CFE		GDSC1_1378	Bleomycin (50 uM)	dsDNA break induction	DNA replication	2.47462	1.32696	1.14766	0.527379	0.557295	0.44289	2.05934	2.5913	0.37094	0.37094	NA	85.3287
110	HNSC	5102	HypMet_ADCY4; RIPK3	3	37	resistance	individual CFE		GDSC1_252	WZ3105	SRC, ROCK2, NTRK2, FLT3, IRAK1, others	Other	0.781633	-0.30209	1.08372	0.962042	1.53422	0.946225	0.706367	1.14531	0.117304	0.117304	NA	85.3415
137	HNSC	5097	HypMet_LIPG	10	30	resistance	individual CFE		GDSC1_284	JNJ38877605	MET	RTK signaling	4.93891	4.41618	0.522737	0.585336	0.499693	0.62238	1.04612	0.8399	0.117214	0.117214	NA	85.3415
182	HNSC	5098	TP53mut	4	36	sensitivity	individual CFE		GDSC1_375	Voxtalisib	PI3K	PI3K/MTOR signaling	4.24676	5.06661	-0.819856	0.844832	0.860605	0.84352	0.95265	0.971946	0.117225	0.117225	NA	85.3415
211	HNSC	5092	G7p12.1(EGFR...)	28	11	resistance	individual CFE		GDSC1_477	A-83-01	TGFB	Other	4.05928	3.74256	0.31672	0.570829	0.568564	0.577079	0.557052	0.548833	0.117181	0.117181	NA	85.3415
221	HNSC	5104	L18q22.1(...)	23	18	resistance	individual CFE		GDSC1_1004	Vinblastine	Microtubule destabiliser	Mitosis	-4.62356	-5.08925	0.465691	0.503997	0.546205	0.461572	0.852593	1.00892	0.117329	0.117329	NA	85.3415
254	HNSC	5101	HypMet_DERL3	3	36	sensitivity	individual CFE		GDSC1_1042	Doramapimod	p38, JNK2	JNK and p38 signaling	3.92901	4.74332	-0.814313	0.963749	1.28667	0.951884	0.632883	0.855475	0.117267	0.117267	NA	85.3415
262	HNSC	5099	HypMet_ZNF583	8	32	resistance	individual CFE		GDSC1_1053	MK-2206	AKT1, AKT2	PI3K/MTOR signaling	1.70137	1.05175	0.649617	0.633554	0.54549	0.660093	1.19089	0.984129	0.117264	0.117264	NA	85.3415
288	HNSC	5100	HypMet_VAMP5	3	36	sensitivity	individual CFE		GDSC1_1194	SB505124	TGFBR1, ACVR1B, ACVR1C	RTK signaling	4.00958	4.78675	-0.777171	0.963755	1.04202	0.959799	0.745833	0.809723	0.117265	0.117265	NA	85.3415
340	HNSC	5103	HypMet_KCND2	4	22	sensitivity	individual CFE		GDSC2_1047	Nutlin-3a (-)	MDM2	p53 pathway	5.29045	6.17037	-0.87992	0.883034	0.949117	0.874677	0.927093	1.00599	0.117321	0.117321	NA	85.3415
382	HNSC	5090	FAT1mut	21	5	sensitivity	individual CFE		GDSC2_1259	Talazoparib	PARP1, PARP2	Genome integrity	2.25296	3.5005	-1.24754	0.809029	0.765505	1.25546	1.62969	0.993692	0.117049	0.117049	NA	85.3415
469	HNSC	5089	HypMet_ZNF583	4	22	sensitivity	individual CFE		GDSC2_1931	MIRA-1	TP53	p53 pathway	5.71033	6.39001	-0.67968	0.883813	1.85423	0.838727	0.366556	0.810371	0.117015	0.117015	NA	85.3415
118	HNSC	5093	TP53mut, HypMet_EVC2, HypMet_SQSTM1, HypMet_MT1M, ~HypMet_MSMP, G11q13.2(...)	37	3	resistance	CELLector signature	6	GDSC1_261	TL-1-85	TAK	Other, kinases	4.77153	3.94016	0.831374	0.962362	0.936788	15.5778	0.887473	0.053369	0.117186	0.117186	NA	85.3415
118	HNSC	5094	TP53mut, HypMet_EVC2, HypMet_SQSTM1, HypMet_MT1M, ~HypMet_MSMP, G11q13.2(...), HypMet_MT1E	37	3	resistance	CELLector signature	7	GDSC1_261	TL-1-85	TAK	Other, kinases	4.77153	3.94016	0.831374	0.962362	0.936788	15.5778	0.887473	0.053369	0.117186	0.117186	NA	85.3415
118	HNSC	5095	TP53mut, HypMet_EVC2, HypMet_SQSTM1, HypMet_MT1M, ~HypMet_MSMP, HypMet_MT1E	37	3	resistance	CELLector signature	6	GDSC1_261	TL-1-85	TAK	Other, kinases	4.77153	3.94016	0.831374	0.962362	0.936788	15.5778	0.887473	0.053369	0.117186	0.117186	NA	85.3415
121	HNSC	5096	TP53mut, ~CDKN2Amut, ~FAT1mut, ~MLL2mut, ~FRG1Bmut, ~PIK3CAmut, NSD1mut	36	3	sensitivity	CELLector signature	7	GDSC1_264	ACY-1215	HDAC6	Chromatin histone acetylation	1.18434	2.76287	-1.57852	0.963965	0.986293	0.721839	1.60046	2.18681	0.117188	0.117188	NA	85.3415
61	HNSC	5091	TP53mut, HypMet_EVC2, HypMet_SQSTM1, HypMet_MT1M, HypMet_MSMP, HypMet_WNK4; VPS25, HypMet_STK33, HypMet_KCNC3	31	11	sensitivity	CELLector signature	8	GDSC1_166	FTI-277	Farnesyl-transferase (FNTA)	Other	1.22675	1.74482	-0.518077	0.562122	0.627556	0.445372	0.825548	1.16325	0.11709	0.11709	NA	85.3415
201	HNSC	5105	~TP53mut, ~G3q28(LEPREL1,TP63), L9p21.3(CDKN2A,RP11-145E5.5)	36	3	resistance	CELLector signature	3	GDSC1_437	Trichostatin A	HDAC	Chromatin histone acetylation	-0.868385	-1.82579	0.957402	0.963498	0.943513	1.92407	1.01472	0.497592	0.117359	0.117359	NA	85.3469
133	LAML	2681	CREBBPmut	22	3	resistance	individual CFE		GDSC1_279	BIX02189	MEK5, ERK5	ERK MAPK signaling	3.38494	2.22182	1.16312	0.853092	0.836804	1.11321	1.38995	1.04483	0.179006	0.17819	0.877983	85.3479
363	LAML	2685	SACSmut	17	3	resistance	individual CFE		GDSC2_1093	GSK1904529A	IGF1R, IR	IGF1R signaling	3.61998	3.61938	0.000601137	0.00059761	0.00063783	0.000425011	0.942472	1.4144	0.999249	0.178482	0.296233	85.3479
363	LAML	2682	HypMet_VAMP5	3	17	resistance	individual CFE		GDSC2_1093	GSK1904529A	IGF1R, IR	IGF1R signaling	3.70657	3.12591	0.580654	0.591373	1.21962	0.564981	0.476092	1.02774	0.357497	0.178307	0.296212	85.3479
372	LAML	2687	CREBBPmut	14	3	sensitivity	individual CFE		GDSC2_1191	Bortezomib	Proteasome	Protein stability and degradation	-5.82108	-5.45585	-0.365234	0.566602	0.802187	0.274609	0.455298	1.33001	0.387211	0.178578	0.213783	85.3479
476	LAML	2683	HypMet_MED31; C17orf100	11	6	resistance	individual CFE		GDSC2_1996	MIM1	MCL1	Apoptosis regulation	3.48433	3.16146	0.322865	0.572819	0.574624	0.569262	0.561873	0.567165	0.276768	0.178317	0.110496	85.3479
215	LAML	2686	~HypMet_C21orf56, HypMet_GSTM1, HypMet_PIK3R1, HypMet_OR2L13	22	3	resistance	CELLector signature	4	GDSC1_562	AGI-6780	IDH2(R140Q)	Metabolism	1.34573	0.917131	0.428602	0.905465	0.967248	0.597235	0.443115	0.717644	0.154786	0.17856	0.565407	85.3479
298	LAML	2684	~HypMet_C21orf56, HypMet_GSTM1, HypMet_PIK3R1, HypMet_OR2L13	23	3	sensitivity	CELLector signature	4	GDSC1_1243	Piperlongumine	Induces reactive oxygen species	Other	1.14684	1.54274	-0.395897	0.921515	0.90821	1.12134	0.435909	0.353056	0.146345	0.178404	0.255217	85.3479
46	LAML	2680	~HypMet_C21orf56, ~HypMet_GSTM1, HypMet_PIK3R1, ~NPM1mut, HypMet_HOXB3; HOXB4	23	3	resistance	CELLector signature	5	GDSC1_140	Vinorelbine	Microtubule destabiliser	Mitosis	-3.06976	-4.29823	1.22846	0.814405	0.809614	0.873425	1.51735	1.40649	0.197088	0.178122	0.5335	85.3479
330	BRCA	9134	HypMet_SCGB3A1	9	39	resistance	individual CFE		GDSC2_1017	Olaparib	PARP1, PARP2	Genome integrity	5.50239	4.87387	0.628511	0.517201	0.776198	0.489352	0.809731	1.28437	0.168641	0.168641	NA	85.3506
126	LGG	13065	HypMet_BCAT2	10	7	resistance	individual CFE		GDSC1_271	VNLG/124	HDAC,RAR	Chromatin histone acetylation	3.92814	3.48106	0.447085	0.454342	0.412202	0.551932	1.08462	0.810035	0.371146	0.371146	NA	85.3526
161	LGG	13067	HypMet_PDPN	13	4	sensitivity	individual CFE		GDSC1_312	Tivozanib	VEGFR1, VEGFR2, VEGFR3	RTK signaling	0.184325	0.493025	-0.3087	0.5271	0.717541	0.312694	0.430219	0.987226	0.371186	0.371186	NA	85.3526
248	LGG	13064	HypMet_REPIN1	11	6	sensitivity	individual CFE		GDSC1_1032	Afatinib	ERBB2, EGFR	EGFR signaling	1.19909	1.506	-0.30691	0.46791	0.631182	0.339379	0.486247	0.904328	0.371144	0.371144	NA	85.3526
405	LGG	13063	HypMet_FRZB	3	6	sensitivity	individual CFE		GDSC2_1598	LGK974	PORCN	WNT signaling	4.56946	5.19605	-0.626596	0.675747	3.68071	0.57388	0.170238	1.09186	0.371079	0.371079	NA	85.3526
448	LGG	13066	HypMet_ZNF714	3	3	sensitivity	individual CFE		GDSC2_1855	KRAS (G12C) Inhibitor-12	KRAS(G12C)	ERK MAPK signaling	4.38295	5.71473	-1.33178	0.821712	0.744188	0.929926	1.78957	1.43213	0.371167	0.371167	NA	85.3526
7	LGG	13068	HypMet_KIF11	6	5	sensitivity	individual CFE		GDSC1_17	Cyclopamine	SMO	Other	3.95305	4.60439	-0.651337	0.569758	0.646118	0.503995	1.00808	1.29235	0.371311	0.371311	NA	85.3575
59	LGG	13075	~IDH1mut, HypMet_LOC100130522, HypMet_ZNF714	13	4	sensitivity	CELLector signature	3	GDSC1_164	JQ12	HDAC1, HDAC2	Chromatin histone acetylation	1.51176	2.43221	-0.920458	0.526819	0.50047	0.699182	1.83919	1.31648	0.371435	0.371435	NA	85.3575
85	LGG	13069	~L11p15.1(C11orf58,SOX6), ~L1p36.32(...), L9p24.3(...)	10	6	sensitivity	CELLector signature	3	GDSC1_201	Epothilone B	Microtubule stabiliser	Mitosis	-5.79732	-5.1168	-0.680523	0.476953	0.456493	0.521945	1.49076	1.30382	0.371332	0.371332	NA	85.3575
213	LGG	13073	HypMet_ZFP2	7	10	resistance	individual CFE		GDSC1_546	FTY-720	S1P	Other	2.41709	2.11727	0.299824	0.454066	0.430819	0.471832	0.695939	0.635446	0.371429	0.371429	NA	85.3575
241	LGG	13074	HypMet_ARL17A	8	8	sensitivity	individual CFE		GDSC1_1024	Lestaurtinib	FLT3, JAK2, NTRK1, NTRK2, NTRK3	Other, kinases	-1.11211	-0.504238	-0.607876	0.461707	0.737329	0.364115	0.82443	1.66946	0.371433	0.371433	NA	85.3575
242	LGG	13071	HypMet_RAPGEFL1	3	13	resistance	individual CFE		GDSC1_1025	SB216763	GSK3A, GSK3B	WNT signaling	3.83092	3.1142	0.716721	0.591537	0.74588	0.574054	0.960908	1.24853	0.371372	0.371372	NA	85.3575
253	LGG	13072	NF1mut	14	3	resistance	individual CFE		GDSC1_1039	SL0101	RSK, AURKB, PIM1, PIM3	Other, kinases	4.76395	4.32754	0.436404	0.586219	0.619541	0.452226	0.704399	0.965013	0.371411	0.371411	NA	85.3575
382	LGG	13070	HypMet_ZFP2	4	5	sensitivity	individual CFE		GDSC2_1259	Talazoparib	PARP1, PARP2	Genome integrity	2.15814	3.5532	-1.39507	0.640694	0.691977	0.608931	2.01606	2.29101	0.371343	0.371343	NA	85.3575
51	HNSC	5106	HypMet_VAMP5	3	39	resistance	individual CFE		GDSC1_153	Midostaurin	PKC, PPK, FLT1, c-FGR, others	Other	-0.0616178	-0.930398	0.86878	0.958816	4.40734	0.935646	0.197121	0.928536	0.1174	0.1174	NA	85.3598
174	HNSC	5108	HypMet_MYH14	11	29	sensitivity	individual CFE		GDSC1_346	THZ-2-102-1	CDK7	Cell cycle	-1.47756	-0.398192	-1.07936	0.567251	0.452054	0.636283	2.38769	1.69636	0.117455	0.117455	NA	85.3664
183	HNSC	5107	HypMet_MT1E	22	18	resistance	individual CFE		GDSC1_376	Brivanib, BMS-540215	VEGFR, PDGFR	RTK signaling	5.21894	4.81298	0.40596	0.509155	0.47641	0.560783	0.852124	0.723917	0.117433	0.117433	NA	85.3664
129	LAML	2689	SACSmut	22	3	resistance	individual CFE		GDSC1_274	Belinostat	HDAC1	Chromatin histone acetylation	-0.951917	-1.22768	0.275758	0.339068	0.362634	0.222591	0.76043	1.23885	0.587001	0.178814	0.0870159	85.3682
285	LAML	2690	HypMet_PABPC3	6	20	sensitivity	individual CFE		GDSC1_1170	CCT-018159	HSP90	Protein stability and degradation	2.47664	3.07717	-0.600526	0.637367	0.485237	0.708569	1.23759	0.84752	0.183589	0.178877	0.877732	85.3682
297	LAML	2691	HypMet_LOC100130522	5	21	resistance	individual CFE		GDSC1_1242	(5Z)-7-Oxozeaenol	TAK1	Other, kinases	0.0316261	-1.07836	1.10999	0.750138	0.685775	0.765328	1.61859	1.45034	0.144741	0.178886	0.422343	85.3682
33	LAML	2688	HypMet_RIMBP3	8	18	resistance	individual CFE		GDSC1_89	Parthenolide	HDAC1	Chromatin histone acetylation	2.62612	2.01	0.616125	0.622961	0.836069	0.572715	0.736931	1.0758	0.155609	0.178787	0.701491	85.3682
164	HNSC	5113	HypMet_ZNF829; ZNF568	4	36	sensitivity	individual CFE		GDSC1_328	SNX-2112	HSP90	Protein stability and degradation	-0.866691	0.425549	-1.29224	0.843614	0.534317	0.903389	2.41849	1.43044	0.117737	0.117737	NA	85.3686
175	HNSC	5111	HLA-Amut	37	3	resistance	individual CFE		GDSC1_356	AT7867	AKT	PI3K/MTOR signaling	5.02465	4.04531	0.979341	0.961072	0.939908	2.26369	1.04195	0.432631	0.117662	0.117662	NA	85.3686
188	HNSC	5118	HypMet_MYH14	11	29	sensitivity	individual CFE		GDSC1_407	kb NB 142-70	PKD	Other, kinases	3.26116	4.05291	-0.791749	0.566667	0.577919	0.562805	1.37	1.40679	0.117821	0.117821	NA	85.3686
281	HNSC	5116	HypMet_ZNF470	4	12	sensitivity	individual CFE		GDSC1_1158	XMD11-85h	BRSK2, FLT4, MARK4, PRKCD, RET, SRPK1	Other, kinases	3.48624	4.14382	-0.657582	0.962368	1.17554	0.921805	0.559389	0.713363	0.117746	0.117746	NA	85.3686
281	HNSC	5115	HypMet_SVIP	4	12	sensitivity	individual CFE		GDSC1_1158	XMD11-85h	BRSK2, FLT4, MARK4, PRKCD, RET, SRPK1	Other, kinases	3.48624	4.14382	-0.657582	0.962368	1.17554	0.921805	0.559389	0.713363	0.117746	0.117746	NA	85.3686
315	HNSC	5122	HypMet_EVC2	11	29	resistance	individual CFE		GDSC1_1498	Selumetinib	MEK1, MEK2	ERK MAPK signaling	0.886662	0.0811136	0.805549	0.56658	0.583836	0.560778	1.37975	1.43648	0.117876	0.117876	NA	85.3686
385	HNSC	5109	HypMet_THY1	4	22	sensitivity	individual CFE		GDSC2_1373	Dabrafenib	BRAF	ERK MAPK signaling	4.94729	5.73491	-0.787623	0.882418	2.15489	0.834216	0.365506	0.944147	0.117564	0.117564	NA	85.3686
437	HNSC	5112	L8p23.2(CSMD1)	14	11	sensitivity	individual CFE		GDSC2_1818	Vincristine		Mitosis	-2.33238	-0.769918	-1.56247	0.654829	0.614935	0.720572	2.54086	2.16837	0.117736	0.117736	NA	85.3686
49	HNSC	5110	L11q14.1(MED17...)	37	5	resistance	individual CFE		GDSC1_151	QS11	ARFGAP1	Other	4.70533	3.51944	1.18589	0.76209	0.733553	1.4247	1.61664	0.832378	0.117593	0.117593	NA	85.3686
117	HNSC	5124	TP53mut, HypMet_EVC2, HypMet_SQSTM1, HypMet_MT1M, ~HypMet_MSMP, G11q13.2(...), HypMet_MT1E	37	3	resistance	CELLector signature	7	GDSC1_260	NG-25	TAK1, MAP4K2	Other, kinases	4.18683	3.22913	0.957709	0.960459	0.939262	2.27408	1.01964	0.421142	0.117889	0.117889	NA	85.3686
117	HNSC	5123	TP53mut, HypMet_EVC2, HypMet_SQSTM1, HypMet_MT1M, ~HypMet_MSMP, HypMet_MT1E	37	3	resistance	CELLector signature	6	GDSC1_260	NG-25	TAK1, MAP4K2	Other, kinases	4.18683	3.22913	0.957709	0.960459	0.939262	2.27408	1.01964	0.421142	0.117889	0.117889	NA	85.3686
117	HNSC	5125	TP53mut, HypMet_EVC2, HypMet_SQSTM1, HypMet_MT1M, ~HypMet_MSMP, G11q13.2(...)	37	3	resistance	CELLector signature	6	GDSC1_260	NG-25	TAK1, MAP4K2	Other, kinases	4.18683	3.22913	0.957709	0.960459	0.939262	2.27408	1.01964	0.421142	0.117889	0.117889	NA	85.3686
251	HNSC	5120	TP53mut, HypMet_EVC2, HypMet_SQSTM1, HypMet_MT1M, ~HypMet_MSMP, G11q13.2(...), HypMet_MT1E	37	3	resistance	CELLector signature	7	GDSC1_1037	BX795	TBK1, PDK1 (PDPK1), IKK, AURKB, AURKC	Other, kinases	2.56917	1.59563	0.973539	0.960618	0.979439	0.740002	0.993976	1.31559	0.11783	0.11783	NA	85.3686
251	HNSC	5119	TP53mut, HypMet_EVC2, HypMet_SQSTM1, HypMet_MT1M, ~HypMet_MSMP, HypMet_MT1E	37	3	resistance	CELLector signature	6	GDSC1_1037	BX795	TBK1, PDK1 (PDPK1), IKK, AURKB, AURKC	Other, kinases	2.56917	1.59563	0.973539	0.960618	0.979439	0.740002	0.993976	1.31559	0.11783	0.11783	NA	85.3686
251	HNSC	5121	TP53mut, HypMet_EVC2, HypMet_SQSTM1, HypMet_MT1M, ~HypMet_MSMP, G11q13.2(...)	37	3	resistance	CELLector signature	6	GDSC1_1037	BX795	TBK1, PDK1 (PDPK1), IKK, AURKB, AURKC	Other, kinases	2.56917	1.59563	0.973539	0.960618	0.979439	0.740002	0.993976	1.31559	0.11783	0.11783	NA	85.3686
370	HNSC	5117	TP53mut, HypMet_EVC2, HypMet_SQSTM1, HypMet_MT1M, HypMet_MSMP, HypMet_WNK4; VPS25, HypMet_STK33, HypMet_KCNC3, HypMet_MAP1LC3A	21	4	sensitivity	CELLector signature	9	GDSC2_1180	Dinaciclib	CDK1, CDK2, CDK5, CDK9	Cell cycle	-3.80644	-2.96293	-0.843513	0.886529	0.839048	1.87262	1.00532	0.450445	0.117781	0.117781	NA	85.3686
431	HNSC	5114	TP53mut, HypMet_EVC2, HypMet_SQSTM1, HypMet_MT1M, HypMet_MSMP, HypMet_WNK4; VPS25, HypMet_STK33, HypMet_KCNC3, HypMet_MAP1LC3A	21	4	sensitivity	CELLector signature	9	GDSC2_1809	Teniposide		DNA replication	-0.57897	0.797309	-1.37628	0.886633	0.864361	1.09804	1.59225	1.2534	0.117741	0.117741	NA	85.3686
92	HNSC	5127	TP53mut, ~HypMet_EVC2, ~HypMet_GSTO2, HypMet_KCNC3	36	4	sensitivity	CELLector signature	4	GDSC1_208	Ispinesib Mesylate	KSP	Mitosis	-2.90496	-1.52093	-1.38403	0.843241	0.856072	0.726528	1.61672	1.90499	0.117895	0.117895	NA	85.3686
92	HNSC	5126	TP53mut, ~HypMet_EVC2, ~HypMet_GSTO2, HypMet_KCNC3, HypMet_STK33	36	4	sensitivity	CELLector signature	5	GDSC1_208	Ispinesib Mesylate	KSP	Mitosis	-2.90496	-1.52093	-1.38403	0.843241	0.856072	0.726528	1.61672	1.90499	0.117895	0.117895	NA	85.3686
95	LGG	13078	HypMet_HSD11B2	10	7	resistance	individual CFE		GDSC1_221	TAK-715	p38alpha, p38beta	JNK and p38 signaling	4.94127	4.46625	0.475025	0.453928	0.425856	0.50887	1.11546	0.93349	0.37157	0.37157	NA	85.3691
230	LGG	13077	HypMet_HSD11B2	10	7	resistance	individual CFE		GDSC1_1013	Nilotinib	ABL	ABL signaling	3.10399	2.70902	0.394972	0.453935	0.408409	0.564361	0.967098	0.699856	0.371564	0.371564	NA	85.3691
449	LGG	13076	HypMet_KIF11	5	4	resistance	individual CFE		GDSC2_1866	BDP-00009066	MRCKB_HUMAN	Cytoskeleton	2.64419	2.07822	0.565967	0.640439	1.01087	0.4776	0.559879	1.18502	0.371523	0.371523	NA	85.3691
29	LGG	13079	HypMet_BCL6	8	3	sensitivity	individual CFE		GDSC1_83	JW-7-52-1	MTOR	PI3K/MTOR signaling	-3.29276	-1.91591	-1.37685	0.636598	0.564305	2.97508	2.43991	0.462795	0.371605	0.371605	NA	85.3706
57	LGG	13084	HypMet_TBR1	9	8	resistance	individual CFE		GDSC1_159	HG6-64-1	BRAF	ERK MAPK signaling	1.04756	0.572553	0.475002	0.4474	0.455959	0.438185	1.04176	1.08402	0.371757	0.371757	NA	85.3728
412	LGG	13081	HypMet_MIR548F5; NBEA; MAB21L1	3	3	sensitivity	individual CFE		GDSC2_1621	PCI-34051	HDAC8, HDAC6, HDAC1	Chromatin histone acetylation	3.85819	4.53398	-0.675791	0.820633	1.18332	0.665828	0.571098	1.01496	0.371732	0.371732	NA	85.3728
412	LGG	13082	HypMet_HSD11B2	3	3	sensitivity	individual CFE		GDSC2_1621	PCI-34051	HDAC8, HDAC6, HDAC1	Chromatin histone acetylation	3.85819	4.53398	-0.675791	0.820633	1.18332	0.665828	0.571098	1.01496	0.371732	0.371732	NA	85.3728
412	LGG	13083	HypMet_PAQR8	3	3	sensitivity	individual CFE		GDSC2_1621	PCI-34051	HDAC8, HDAC6, HDAC1	Chromatin histone acetylation	3.85819	4.53398	-0.675791	0.820633	1.18332	0.665828	0.571098	1.01496	0.371732	0.371732	NA	85.3728
424	LGG	13080	HypMet_BBC3	6	3	resistance	individual CFE		GDSC2_1786	AZD4547	FGFR1, FGFR2, FGFR3	RTK signaling	3.93164	2.9109	1.02074	0.674884	0.871728	0.477028	1.17093	2.13979	0.371655	0.371655	NA	85.3728
262	BRCA	9136	L15q12(GABRG3)	43	3	resistance	individual CFE		GDSC1_1053	MK-2206	AKT1, AKT2	PI3K/MTOR signaling	2.56129	1.19567	1.36563	0.835603	0.872793	0.503749	1.56467	2.71093	0.168729	0.168729	NA	85.3765
345	BRCA	9135	G1q21.3(...)	39	9	resistance	individual CFE		GDSC2_1052	RO-3306	CDK1	Cell cycle	4.25598	3.44265	0.813334	0.517092	0.536431	0.447317	1.5162	1.81825	0.168728	0.168728	NA	85.3765
244	LGG	13086	HypMet_PAQR8	8	9	resistance	individual CFE		GDSC1_1028	VX-702	p38	JNK and p38 signaling	3.03722	2.70728	0.329938	0.447312	0.341209	0.734181	0.966967	0.449396	0.371848	0.371848	NA	85.3807
325	LGG	13085	HypMet_C21orf56	5	4	sensitivity	individual CFE		GDSC2_1007	Docetaxel	Microtubule stabiliser	Mitosis	-5.86246	-4.94082	-0.921638	0.639998	0.498515	1.73682	1.84876	0.530646	0.371833	0.371833	NA	85.3807
275	BRCA	9137	HypMet_TMEM101, HypMet_HEMK1; C3orf18, HypMet_EFCAB4B, HypMet_SORBS3	39	6	resistance	CELLector signature	4	GDSC1_1114	Cetuximab	EGFR	EGFR signaling	6.69725	6.18265	0.514604	0.613839	0.584404	1.32342	0.880562	0.388843	0.168756	0.168756	NA	85.3811
58	BRCA	9138	PIK3CAmut, TP53mut	34	13	resistance	CELLector signature	2	GDSC1_163	JQ1	BRD2, BRD3, BRD4, BRDT	Chromatin other	0.791559	0.122923	0.668637	0.456081	0.457267	0.452867	1.46224	1.47645	0.168777	0.168777	NA	85.3821
253	LGG	13087	HypMet_MOSC2	13	4	sensitivity	individual CFE		GDSC1_1039	SL0101	RSK, AURKB, PIM1, PIM3	Other, kinases	4.10493	4.49675	-0.391823	0.526305	0.498807	0.711725	0.785519	0.550525	0.371889	0.371889	NA	85.3836
102	HNSC	5163	HypMet_MIR548G; FILIP1L; C3orf26	25	15	resistance	individual CFE		GDSC1_229	Enzastaurin	PKCB	Other, kinases	4.23227	3.55296	0.679311	0.52124	0.581449	0.450848	1.16831	1.50674	0.118781	0.118781	NA	85.384
110	HNSC	5133	HypMet_MIR548G; FILIP1L; C3orf26	25	15	resistance	individual CFE		GDSC1_252	WZ3105	SRC, ROCK2, NTRK2, FLT3, IRAK1, others	Other	1.06809	0.47971	0.588382	0.522245	0.57493	0.458076	1.0234	1.28446	0.118094	0.118094	NA	85.384
160	HNSC	5140	HypMet_LIPG	10	30	resistance	individual CFE		GDSC1_310	YM201636	PIKFYVE	PI3K/MTOR signaling	3.10357	2.55882	0.544747	0.583359	0.48851	0.626224	1.11512	0.869891	0.118417	0.118417	NA	85.384
165	HNSC	5157	HypMet_MIR548G; FILIP1L; C3orf26	25	15	resistance	individual CFE		GDSC1_329	QL-XI-92	DDR1	Cytoskeleton	4.6478	4.2513	0.396502	0.521454	0.496288	0.575241	0.798935	0.68928	0.118634	0.118634	NA	85.384
176	HNSC	5160	HypMet_EVC2	10	29	resistance	individual CFE		GDSC1_362	CI-1033	EGFR, ERBB2, ERBB4	RTK signaling	2.5382	1.46714	1.07106	0.585674	0.822555	0.544143	1.30211	1.96834	0.118758	0.118758	NA	85.384
212	HNSC	5146	HypMet_ZNF470	5	34	resistance	individual CFE		GDSC1_478	LDN-193189	BMP	Other	0.674974	0.307699	0.367275	0.765539	0.65979	0.782128	0.556655	0.469585	0.118481	0.118481	NA	85.384
216	HNSC	5129	HypMet_SLC46A3	15	24	resistance	individual CFE		GDSC1_563	Kobe2602	RAS effector	RTK signaling	4.09457	3.66865	0.425916	0.526812	0.407594	0.68478	1.04495	0.621974	0.117977	0.117977	NA	85.384
224	HNSC	5150	HypMet_ZNF470	7	34	sensitivity	individual CFE		GDSC1_1007	Docetaxel	Microtubule stabiliser	Mitosis	-6.66227	-5.84566	-0.816604	0.662486	0.486233	0.72099	1.67945	1.13262	0.118528	0.118528	NA	85.384
246	HNSC	5151	HypMet_CDKL2	22	18	sensitivity	individual CFE		GDSC1_1030	KU-55933	ATM	Genome integrity	3.27527	3.70646	-0.431191	0.507575	0.517899	0.495634	0.832577	0.869978	0.118539	0.118539	NA	85.384
254	HNSC	5128	HypMet_MAP1LC3A	15	24	sensitivity	individual CFE		GDSC1_1042	Doramapimod	p38, JNK2	JNK and p38 signaling	3.82041	4.26562	-0.44521	0.526846	0.57071	0.504633	0.780099	0.882246	0.117955	0.117955	NA	85.384
259	HNSC	5139	HypMet_C15orf56; PAK6	8	32	sensitivity	individual CFE		GDSC1_1049	PD173074	FGFR1, FGFR3	RTK signaling	2.36963	2.90413	-0.534499	0.631632	0.686894	0.620898	0.778139	0.860848	0.118345	0.118345	NA	85.384
259	HNSC	5130	G6p12.3(MCM3...)	37	3	sensitivity	individual CFE		GDSC1_1049	PD173074	FGFR1, FGFR3	RTK signaling	1.72512	2.53746	-0.812335	0.960006	1.0647	0.459445	0.762969	1.76808	0.118057	0.118057	NA	85.384
311	HNSC	5158	HypMet_TBX18	12	28	resistance	individual CFE		GDSC1_1377	Afatinib	ERBB2, EGFR	EGFR signaling	1.3782	0.316419	1.06178	0.55074	0.621225	0.528191	1.70918	2.01023	0.118729	0.118729	NA	85.384
321	HNSC	5162	HypMet_SLC46A3	11	16	sensitivity	individual CFE		GDSC2_1003	Camptothecin	TOP1	DNA replication	-2.85274	-1.86776	-0.984986	0.632721	0.710273	0.593214	1.38677	1.66042	0.11877	0.11877	NA	85.384
326	HNSC	5135	HypMet_ZNF470	4	22	sensitivity	individual CFE		GDSC2_1010	Gefitinib	EGFR	EGFR signaling	1.58322	2.8781	-1.29488	0.880862	0.849254	0.885671	1.52472	1.46203	0.118181	0.118181	NA	85.384
332	HNSC	5141	NSD1mut	23	3	resistance	individual CFE		GDSC2_1022	AZD7762	CHEK1, CHEK2	Cell cycle	0.952162	0.116061	0.836101	0.994089	1.01164	0.846715	0.82648	0.987464	0.118421	0.118421	NA	85.384
340	HNSC	5145	HypMet_GSTT1	18	8	sensitivity	individual CFE		GDSC2_1047	Nutlin-3a (-)	MDM2	p53 pathway	4.951	5.63686	-0.685858	0.688065	0.77266	0.561303	0.887659	1.2219	0.118453	0.118453	NA	85.384
342	HNSC	5131	CASP8mut	20	6	sensitivity	individual CFE		GDSC2_1049	PD173074	FGFR1, FGFR3	RTK signaling	3.77075	4.59358	-0.822833	0.754557	0.843736	0.568633	0.975225	1.44704	0.118073	0.118073	NA	85.384
378	HNSC	5134	HypMet_MYH14	7	19	sensitivity	individual CFE		GDSC2_1239	YK-4-279	RNA helicase A	Other	2.25599	3.49975	-1.24377	0.716523	0.856893	0.683096	1.45148	1.82078	0.118175	0.118175	NA	85.384
400	HNSC	5132	HypMet_C15orf56; PAK6	5	22	resistance	individual CFE		GDSC2_1564	SCH772984	ERK1, ERK2	ERK MAPK signaling	2.25264	1.22333	1.02931	0.801896	0.808286	0.800696	1.27344	1.28551	0.118088	0.118088	NA	85.384
400	HNSC	5155	HypMet_DUSP22	6	21	resistance	individual CFE		GDSC2_1564	SCH772984	ERK1, ERK2	ERK MAPK signaling	2.27547	1.315	0.960465	0.748161	0.822185	0.73258	1.16819	1.31107	0.118599	0.118599	NA	85.384
400	HNSC	5156	PIK3CAmut	20	7	resistance	individual CFE		GDSC2_1564	SCH772984	ERK1, ERK2	ERK MAPK signaling	2.73696	1.8258	0.911163	0.709756	0.679763	0.839734	1.34041	1.08506	0.118605	0.118605	NA	85.384
453	HNSC	5152	HypMet_GSTM1	8	18	resistance	individual CFE		GDSC2_1910	ABT737	BCL2, BCL-XL, BCL-W, BCL-B, BFL1	Apoptosis regulation	2.66642	1.81344	0.852983	0.687844	0.942327	0.629918	0.905188	1.35412	0.118566	0.118566	NA	85.384
463	HNSC	5161	HypMet_MT1M	10	16	sensitivity	individual CFE		GDSC2_1924	Ipatasertib	AKT1, AKT, AKT3	PI3K/MTOR signaling	3.25723	4.21256	-0.955329	0.65218	0.741417	0.611967	1.28852	1.56108	0.118762	0.118762	NA	85.384
64	HNSC	5165	HypMet_DUSP22	10	32	resistance	individual CFE		GDSC1_171	AKT inhibitor VIII	AKT1, AKT2, AKT3	PI3K/MTOR signaling	2.23736	1.66739	0.569976	0.577511	0.549441	0.586501	1.03738	0.971825	0.11879	0.11879	NA	85.384
74	HNSC	5149	NOTCH1mut	38	3	sensitivity	individual CFE		GDSC1_184	BMS-754807	IGF1R, IR	RTK signaling	-0.772711	0.535516	-1.30823	0.957253	0.997652	0.60934	1.31131	2.14696	0.118517	0.118517	NA	85.384
107	HNSC	5144	~G3q28(LEPREL1,TP63), L9p21.3(CDKN2A,RP11-145E5.5), G11q13.2(...)	37	3	sensitivity	CELLector signature	3	GDSC1_238	Idelalisib	PI3Kdelta	PI3K/MTOR signaling	3.81721	4.51916	-0.701943	0.958967	0.945939	1.35515	0.742059	0.51798	0.118442	0.118442	NA	85.384
133	HNSC	5136	TP53mut, G11q13.2(...)	24	16	resistance	CELLector signature	2	GDSC1_279	BIX02189	MEK5, ERK5	ERK MAPK signaling	4.98847	4.63537	0.353108	0.515927	0.494096	0.555852	0.714655	0.635255	0.118205	0.118205	NA	85.384
135	HNSC	5154	TP53mut, HypMet_EVC2	13	26	sensitivity	CELLector signature	2	GDSC1_282	Pelitinib	EGFR	EGFR signaling	1.09184	1.92771	-0.835878	0.542752	0.527556	0.550528	1.58443	1.51832	0.11859	0.11859	NA	85.384
135	HNSC	5153	TP53mut, HypMet_EVC2, HypMet_SQSTM1	13	26	sensitivity	CELLector signature	3	GDSC1_282	Pelitinib	EGFR	EGFR signaling	1.09184	1.92771	-0.835878	0.542752	0.527556	0.550528	1.58443	1.51832	0.11859	0.11859	NA	85.384
139	HNSC	5159	TP53mut, HypMet_EVC2, HypMet_SQSTM1, HypMet_MT1M, HypMet_MSMP, HypMet_WNK4; VPS25, HypMet_STK33, HypMet_KCNC3	29	11	sensitivity	CELLector signature	8	GDSC1_286	KIN001-236	Angiopoietin-1 receptor	RTK signaling	4.39928	4.73103	-0.331745	0.565218	0.573557	0.543674	0.578399	0.61019	0.118733	0.118733	NA	85.384
186	HNSC	5137	~G3q28(LEPREL1,TP63), L9p21.3(CDKN2A,RP11-145E5.5), G11q13.2(...)	37	3	sensitivity	CELLector signature	3	GDSC1_382	Apitolisib	mTOR, PI3K	PI3K/MTOR signaling	-0.226748	1.95406	-2.18081	0.959588	0.934173	11.2385	2.33448	0.194047	0.118212	0.118212	NA	85.384
271	HNSC	5142	TP53mut, HypMet_EVC2, HypMet_SQSTM1	14	27	sensitivity	CELLector signature	3	GDSC1_1067	CCT007093	PPM1D	Cell cycle	3.49907	3.90686	-0.407796	0.525834	0.440288	0.592801	0.926204	0.687914	0.118422	0.118422	NA	85.384
271	HNSC	5143	TP53mut, HypMet_EVC2	14	27	sensitivity	CELLector signature	2	GDSC1_1067	CCT007093	PPM1D	Cell cycle	3.49907	3.90686	-0.407796	0.525834	0.440288	0.592801	0.926204	0.687914	0.118422	0.118422	NA	85.384
389	HNSC	5164	TP53mut, HypMet_EVC2, HypMet_SQSTM1, HypMet_MT1M, HypMet_MSMP, HypMet_WNK4; VPS25, HypMet_STK33, HypMet_KCNC3	20	6	sensitivity	CELLector signature	8	GDSC2_1511	Epirubicin	Anthracycline	DNA replication	-1.48392	-0.467526	-1.01639	0.753015	0.718645	0.950346	1.41431	1.06949	0.118789	0.118789	NA	85.384
56	HNSC	5138	TP53mut, ~G11q13.2(...), ~G3q28(LEPREL1,TP63), FAT1mut	38	4	sensitivity	CELLector signature	4	GDSC1_158	PF-562271	FAK, FAK2	Cytoskeleton	0.880892	1.59117	-0.710281	0.839287	0.821878	1.22168	0.864217	0.581397	0.118217	0.118217	NA	85.384
85	HNSC	5148	TP53mut, ~HypMet_EVC2, ~HypMet_GSTO2, HypMet_KCNC3	37	4	sensitivity	CELLector signature	4	GDSC1_201	Epothilone B	Microtubule stabiliser	Mitosis	-6.97764	-5.29488	-1.68276	0.840141	0.814375	1.75691	2.06632	0.957794	0.118514	0.118514	NA	85.384
85	HNSC	5147	TP53mut, ~HypMet_EVC2, ~HypMet_GSTO2, HypMet_KCNC3, HypMet_STK33	37	4	sensitivity	CELLector signature	5	GDSC1_201	Epothilone B	Microtubule stabiliser	Mitosis	-6.97764	-5.29488	-1.68276	0.840141	0.814375	1.75691	2.06632	0.957794	0.118514	0.118514	NA	85.384
50	BLCA	1579	G20q11.21(ASXL1...)	13	6	resistance	individual CFE		GDSC1_152	CP466722	ATM	Genome integrity	3.37899	2.52622	0.852767	0.823062	0.98442	0.62716	0.866263	1.35973	0.113701	0.113701	NA	85.3942
451	BLCA	1578	~G8q22.2(...), ~G6p22.3(...), ~L9q31.3(PTGR1,ZNF483), ~G3p25.3(...), G20q11.21(...)	15	3	sensitivity	CELLector signature	5	GDSC2_1908	Ulixertinib	ERK1, ERK2	ERK MAPK signaling	1.67719	3.18115	-1.50396	1.05831	1.16579	0.708514	1.29008	2.1227	0.113696	0.113696	NA	85.3942
140	OV	7993	G20q11.21(ASXL1...)	27	5	resistance	individual CFE		GDSC1_287	KIN001-244	PDK1 (PDPK1)	Metabolism	3.9435	3.42734	0.516159	0.616963	0.596196	0.840134	0.865753	0.614377	0.214827	0.250219	0.347998	85.3972
362	OV	7994	L17p13.1(TNFSF12)	22	3	resistance	individual CFE		GDSC2_1091	BMS-536924	IGF1R, IR	IGF1R signaling	3.32971	2.54306	0.78665	0.813462	0.779694	3.05702	1.00892	0.257326	0.199258	0.250244	0.393581	85.3972
256	LAML	2693	HypMet_RIMBP3	8	17	resistance	individual CFE		GDSC1_1046	Wee1 Inhibitor	WEE1, CHEK1	Cell cycle	1.72548	1.19913	0.526347	0.59632	0.548825	0.621368	0.959045	0.847078	0.177584	0.179151	0.986366	85.4009
377	LAML	2692	HypMet_TNPO2	8	12	sensitivity	individual CFE		GDSC2_1237	EPZ004777	DOT1L	Chromatin histone methylation	4.12517	4.44311	-0.317938	0.550641	0.608369	0.521463	0.522606	0.609703	0.243283	0.179041	0.592936	85.4009
55	LAML	2696	SACSmut	23	3	resistance	individual CFE		GDSC1_157	JNK-9L	JNK2, JNK3	JNK and p38 signaling	0.026686	-0.741763	0.768449	1.15723	1.24892	0.723836	0.61529	1.06163	0.0715677	0.179287	0.215612	85.4009
179	LAML	2695	HypMet_C21orf56, HypMet_PIK3R1, ~NPM1mut, HypMet_HOXB3; HOXB4, HypMet_PABPC3	19	6	resistance	CELLector signature	5	GDSC1_371	Torin 2	mTOR	PI3K/MTOR signaling	-1.77835	-2.53523	0.756881	0.789724	0.807178	0.735145	0.937688	1.02957	0.10524	0.17925	0.00623939	85.4009
179	LAML	2694	HypMet_C21orf56, HypMet_PIK3R1, ~NPM1mut, HypMet_HOXB3; HOXB4	19	6	resistance	CELLector signature	4	GDSC1_371	Torin 2	mTOR	PI3K/MTOR signaling	-1.77835	-2.53523	0.756881	0.789724	0.807178	0.735145	0.937688	1.02957	0.10524	0.17925	0.00623939	85.4009
114	BRCA	9139	~G8q24.21(POU5F1B), ~G1q21.3(...), ~L16q23.3(OSGIN1,RP11-505K9.4), ~G17q22(...), ~G20q13.2(...), ~G11q13.3(CCND1,FGF19,ORAOV1), L8p23.2(CSMD1)	41	7	sensitivity	CELLector signature	7	GDSC1_256	JW-7-24-1	LCK	Other, kinases	1.26967	1.92035	-0.650673	0.571702	0.539906	1.30587	1.20516	0.498266	0.168835	0.168835	NA	85.4021
84	LGG	13088	HypMet_HSD11B2	9	7	resistance	individual CFE		GDSC1_200	Dacinostat	HDAC1	Chromatin histone acetylation	-1.98812	-2.38058	0.392458	0.464751	0.454865	0.478994	0.862801	0.819338	0.372038	0.372038	NA	85.4074
86	LGG	13089	HypMet_EID3; TXNRD1	8	8	resistance	individual CFE		GDSC1_202	GSK1904529A	IGF1R, IR	RTK signaling	2.13009	1.91101	0.219083	0.461095	0.348551	0.92227	0.628553	0.237547	0.37205	0.37205	NA	85.4074
180	BRCA	9140	L13q11(PABPC3,SACS,ZMYM2...)	40	8	resistance	individual CFE		GDSC1_372	Pilaralisib	PI3K	PI3K/MTOR signaling	2.94868	2.4259	0.522772	0.541373	0.523151	0.695945	0.999275	0.751168	0.168872	0.168872	NA	85.4116
219	THCA	119	HypMet_FBXW2; LOC402377	4	11	resistance	individual CFE		GDSC1_576	RU-SKI 43	Shh	Other	5.04805	3.98811	1.05994	1.73415	1.39675	1.89487	0.758866	0.559377	0.0108453	0.0108453	NA	85.4139
250	LGG	13090	HypMet_RAPGEFL1	3	14	resistance	individual CFE		GDSC1_1036	PLX-4720	BRAF	ERK MAPK signaling	3.84768	3.17108	0.6766	0.585343	1.00346	0.557723	0.674265	1.21315	0.372108	0.372108	NA	85.4142
89	LGG	13091	HypMet_TTC12	14	3	resistance	individual CFE		GDSC1_205	Avagacestat	Amyloid beta20, Amyloid beta40	Other	5.0352	4.67886	0.356337	0.585293	0.556163	1.06632	0.640706	0.334173	0.372148	0.372148	NA	85.4168
60	LGG	13092	HypMet_CACNB4	8	9	sensitivity	individual CFE		GDSC1_165	DMOG	HIF-PH	Metabolism	6.01778	6.43742	-0.419641	0.446859	0.362261	0.606077	1.15839	0.692388	0.37232	0.37232	NA	85.4227
13	LGG	13095	~IDH1mut, TP53mut	3	8	sensitivity	CELLector signature	2	GDSC1_37	Crizotinib	MET, ALK, ROS1	RTK signaling	1.7089	2.91619	-1.20728	0.635583	1.65965	0.569896	0.727435	2.11843	0.372334	0.372334	NA	85.4227
13	LGG	13094	TP53mut	3	8	sensitivity	individual CFE		GDSC1_37	Crizotinib	MET, ALK, ROS1	RTK signaling	1.70891	2.91619	-1.20728	0.635584	1.65965	0.569896	0.727435	2.11843	0.372334	0.372334	NA	85.4227
13	LGG	13096	HypMet_TUBB2B	3	8	sensitivity	individual CFE		GDSC1_37	Crizotinib	MET, ALK, ROS1	RTK signaling	1.70891	2.91619	-1.20728	0.635584	1.65965	0.569896	0.727435	2.11843	0.372334	0.372334	NA	85.4227
133	LGG	13093	HypMet_HSD11B2	10	7	resistance	individual CFE		GDSC1_279	BIX02189	MEK5, ERK5	ERK MAPK signaling	4.82233	4.53612	0.286204	0.453196	0.511344	0.394194	0.559709	0.726048	0.372322	0.372322	NA	85.4227
144	LGG	13097	HypMet_ZNF3	6	11	sensitivity	individual CFE		GDSC1_291	KIN001-266	MAP3K8	ERK MAPK signaling	3.23658	3.52699	-0.290408	0.466705	0.473724	0.463311	0.613032	0.626809	0.372344	0.372344	NA	85.4227
191	LGG	13099	HypMet_MIR548F5; NBEA; MAB21L1	13	4	resistance	individual CFE		GDSC1_410	MetAP2 Inhibitor, A832234	MetAP2	Other	3.28444	2.8267	0.457737	0.525689	0.508087	0.620367	0.900902	0.737849	0.372434	0.372434	NA	85.4303
274	LGG	13098	~IDH1mut, ~HypMet_LOC100130522, HypMet_C21orf56	14	3	sensitivity	CELLector signature	3	GDSC1_1091	BMS-536924	IGF1R, IR	IGF1R signaling	2.62787	3.20586	-0.577987	0.584963	0.622356	0.441231	0.928708	1.30994	0.37241	0.37241	NA	85.4303
249	BRCA	9141	G7q36.2(...)	42	5	resistance	individual CFE		GDSC1_1033	Vismodegib	SMO	Other	5.12283	4.63	0.492835	0.661408	0.651181	0.804735	0.756832	0.612418	0.168944	0.168944	NA	85.4388
109	OV	7995	LXp21.1(DMD)	23	9	sensitivity	individual CFE		GDSC1_249	Cabozantinib	VEGFR, MET, RET, KIT, FLT1, FLT3, FLT4, TIE2,AXL	RTK signaling	2.49377	3.01645	-0.522679	0.670486	0.613853	0.978866	0.851472	0.533964	0.0984746	0.250414	0.00348176	85.4403
168	OV	7996	L22q12.1(ZNRF3)	28	4	resistance	individual CFE		GDSC1_332	XMD15-27	CAMK2	Other, kinases	5.48855	5.03538	0.453166	0.754756	0.772562	0.6356	0.586575	0.712973	0.168234	0.250433	0.0267819	85.4403
1	LGG	13161	HypMet_TBR1	6	5	resistance	individual CFE		GDSC1_1	Erlotinib	EGFR	EGFR signaling	2.6628	2.14265	0.520156	0.56586	0.453758	1.02282	1.14633	0.508553	0.374445	0.374445	NA	85.4438
103	LGG	13148	HypMet_BBC3	13	4	resistance	individual CFE		GDSC1_230	GSK429286A	ROCK1, ROCK2	Cytoskeleton	5.05005	4.48377	0.566286	0.523851	0.509282	0.597809	1.11193	0.947268	0.374063	0.374063	NA	85.4438
107	LGG	13188	HypMet_PAQR8	8	9	resistance	individual CFE		GDSC1_238	Idelalisib	PI3Kdelta	PI3K/MTOR signaling	4.39715	4.05416	0.342997	0.444052	0.538295	0.392557	0.63719	0.873751	0.375251	0.375251	NA	85.4438
114	LGG	13189	HypMet_ADPRH	9	8	resistance	individual CFE		GDSC1_256	JW-7-24-1	LCK	Other, kinases	1.3097	1.06026	0.249436	0.444032	0.611	0.357896	0.408242	0.696952	0.375271	0.375271	NA	85.4438
115	LGG	13110	HypMet_KIAA1614	14	3	sensitivity	individual CFE		GDSC1_257	NPK76-II-72-1	PLK3	Cell cycle	2.71711	3.54108	-0.82397	0.584319	0.547708	1.82968	1.5044	0.450336	0.372922	0.372922	NA	85.4438
118	LGG	13127	HypMet_UCP2	14	3	sensitivity	individual CFE		GDSC1_261	TL-1-85	TAK	Other, kinases	2.8497	3.26845	-0.41875	0.583657	0.569761	0.708278	0.734958	0.591223	0.373449	0.373449	NA	85.4438
119	LGG	13218	L10p11.21(CUL2...)	13	4	resistance	individual CFE		GDSC1_262	VX-11e	ERK2	ERK MAPK signaling	3.93549	3.59482	0.34068	0.521707	0.534627	0.478048	0.637228	0.712648	0.37597	0.37597	NA	85.4438
119	LGG	13116	HypMet_RAP1GAP	4	13	sensitivity	individual CFE		GDSC1_262	VX-11e	ERK2	ERK MAPK signaling	3.59435	3.937	-0.342642	0.52488	1.12974	0.479941	0.303292	0.713924	0.37315	0.37315	NA	85.4438
119	LGG	13115	HypMet_CASZ1	4	13	sensitivity	individual CFE		GDSC1_262	VX-11e	ERK2	ERK MAPK signaling	3.59435	3.937	-0.342642	0.52488	1.12974	0.479941	0.303292	0.713924	0.37315	0.37315	NA	85.4438
119	LGG	13117	HypMet_ANKRD34A; POLR3GL	4	13	sensitivity	individual CFE		GDSC1_262	VX-11e	ERK2	ERK MAPK signaling	3.59435	3.937	-0.342642	0.52488	1.12974	0.479941	0.303292	0.713924	0.37315	0.37315	NA	85.4438
120	LGG	13150	HypMet_ACCS	13	4	sensitivity	individual CFE		GDSC1_263	FR-180204	ERK1, ERK2	ERK MAPK signaling	5.26942	5.54727	-0.277853	0.523804	0.496588	0.706588	0.559525	0.393232	0.374105	0.374105	NA	85.4438
121	LGG	13198	RB1mut	10	7	sensitivity	individual CFE		GDSC1_264	ACY-1215	HDAC6	Chromatin histone acetylation	2.27593	2.70168	-0.425746	0.450107	0.409598	0.542407	1.03943	0.78492	0.375502	0.375502	NA	85.4438
121	LGG	13114	HypMet_NCRNA00092	9	8	resistance	individual CFE		GDSC1_264	ACY-1215	HDAC6	Chromatin histone acetylation	2.74969	2.32786	0.421825	0.446082	1.04196	0.320815	0.404837	1.31485	0.37313	0.37313	NA	85.4438
122	LGG	13213	L9p24.3(BNC2,CDKN2A,PSIP1...)	8	9	resistance	individual CFE		GDSC1_265	Tubastatin A	HDAC1, HDAC6, HDAC8	Chromatin histone acetylation	4.87005	4.43841	0.431643	0.443438	0.380185	0.535929	1.13535	0.805411	0.375894	0.375894	NA	85.4438
125	LGG	13229	HypMet_ACCS	13	4	sensitivity	individual CFE		GDSC1_269	NSC-207895	MDM4	p53 pathway	3.5998	4.18134	-0.581542	0.521399	0.492324	0.72755	1.18122	0.799316	0.376244	0.376244	NA	85.4438
125	LGG	13164	HypMet_LOC100130522	9	8	resistance	individual CFE		GDSC1_269	NSC-207895	MDM4	p53 pathway	4.30708	3.8111	0.495977	0.444771	0.375367	0.606208	1.32131	0.818164	0.374498	0.374498	NA	85.4438
125	LGG	13191	HypMet_HSD17B7P2	13	4	resistance	individual CFE		GDSC1_269	NSC-207895	MDM4	p53 pathway	4.49002	3.90742	0.582602	0.522402	0.516478	0.548318	1.12803	1.06253	0.375351	0.375351	NA	85.4438
125	LGG	13202	HypMet_C21orf56	9	8	resistance	individual CFE		GDSC1_269	NSC-207895	MDM4	p53 pathway	4.30651	3.81161	0.494906	0.443757	0.717438	0.339785	0.689824	1.45653	0.375559	0.375559	NA	85.4438
127	LGG	13153	HypMet_ADPRH	9	8	sensitivity	individual CFE		GDSC1_272	AR-42	HDAC1	Chromatin histone acetylation	-0.485256	-0.1154	-0.369856	0.445084	0.614204	0.358342	0.60217	1.03213	0.374172	0.374172	NA	85.4438
13	LGG	13135	HypMet_MIR548F5; NBEA; MAB21L1	8	3	sensitivity	individual CFE		GDSC1_37	Crizotinib	MET, ALK, ROS1	RTK signaling	1.16252	2.36653	-1.20401	0.63369	0.705734	0.489178	1.70604	2.46129	0.373696	0.373696	NA	85.4438
130	LGG	13102	HypMet_HSD11B2	10	7	resistance	individual CFE		GDSC1_275	I-BET-762	BRD2, BRD3, BRD4	Chromatin other	4.56395	4.03584	0.528118	0.452838	0.38461	0.698241	1.37313	0.756354	0.372689	0.372689	NA	85.4438
131	LGG	13158	HypMet_C21orf56	9	8	resistance	individual CFE		GDSC1_276	CAY10603	HDAC1, HDAC6	Chromatin histone acetylation	0.802703	0.456601	0.346102	0.444918	0.639059	0.352964	0.541581	0.98056	0.374345	0.374345	NA	85.4438
136	LGG	13212	RB1mut	10	7	sensitivity	individual CFE		GDSC1_283	Omipalisib	PI3K (class 1), MTORC1, MTORC2	PI3K/MTOR signaling	-3.5838	-3.10039	-0.483413	0.449778	0.415582	0.521803	1.16322	0.926429	0.375843	0.375843	NA	85.4438
136	LGG	13197	HypMet_DGKZ; MDK	12	5	resistance	individual CFE		GDSC1_283	Omipalisib	PI3K (class 1), MTORC1, MTORC2	PI3K/MTOR signaling	-2.93061	-3.45312	0.522512	0.486176	0.561	0.374574	0.931394	1.39495	0.375498	0.375498	NA	85.4438
137	LGG	13230	HypMet_TTC12	14	3	resistance	individual CFE		GDSC1_284	JNJ38877605	MET	RTK signaling	4.20222	3.67197	0.53025	0.580153	0.599349	0.488633	0.88471	1.08517	0.376249	0.376249	NA	85.4438
137	LGG	13196	HypMet_MT1M	8	9	resistance	individual CFE		GDSC1_284	JNJ38877605	MET	RTK signaling	3.95643	3.55081	0.405622	0.443835	0.420288	0.468048	0.965103	0.866623	0.375478	0.375478	NA	85.4438
138	LGG	13137	HypMet_DGKZ; MDK	12	5	resistance	individual CFE		GDSC1_285	SU11274	MET	RTK signaling	4.39146	3.9667	0.424763	0.487915	0.499861	0.459016	0.849761	0.925376	0.373838	0.373838	NA	85.4438
146	LGG	13219	HypMet_RBP1	12	5	resistance	individual CFE		GDSC1_293	Amuvatinib	KIT, PDGFRA, FLT3	RTK signaling	4.8639	4.3905	0.473407	0.485677	0.429155	1.01733	1.10311	0.465343	0.375975	0.375975	NA	85.4438
149	LGG	13126	HypMet_ASAP2	8	9	sensitivity	individual CFE		GDSC1_298	OSI-930	KIT	RTK signaling	4.15783	4.50693	-0.349105	0.44586	0.347525	0.676194	1.00455	0.516279	0.373361	0.373361	NA	85.4438
151	LGG	13104	G7p11.2(EGFR...)	12	5	resistance	individual CFE		GDSC1_300	CX-5461	RNA Polymerase 1	Other	3.061	2.46329	0.597711	0.489099	0.731025	0.308165	0.817635	1.93958	0.37271	0.37271	NA	85.4438
151	LGG	13149	HypMet_KCNB1	14	3	sensitivity	individual CFE		GDSC1_300	CX-5461	RNA Polymerase 1	Other	2.05238	2.76481	-0.712435	0.582886	0.572757	0.665089	1.24387	1.07119	0.374065	0.374065	NA	85.4438
152	LGG	13112	HypMet_MEGF10	14	3	sensitivity	individual CFE		GDSC1_301	PHA-793887	CDK2, CDK7, CDK5	Cell cycle	2.10223	2.91564	-0.813407	0.584228	0.569544	0.718854	1.42817	1.13153	0.372994	0.372994	NA	85.4438
155	LGG	13166	HypMet_LOC100130522	9	8	sensitivity	individual CFE		GDSC1_304	SB52334	ALK5	Other, kinases	4.13937	4.69947	-0.560108	0.444638	0.440178	0.449904	1.27246	1.24495	0.374638	0.374638	NA	85.4438
156	LGG	13170	HypMet_GSTT1	6	11	resistance	individual CFE		GDSC1_305	TPCA-1	IKK2	Other, kinases	3.95365	3.56823	0.385426	0.464233	0.554526	0.432979	0.695055	0.890172	0.374815	0.374815	NA	85.4438
162	LGG	13162	HypMet_ZAK	14	3	sensitivity	individual CFE		GDSC1_317	WYE-125132	mTOR	PI3K/MTOR signaling	-0.264045	0.420441	-0.684486	0.582376	0.572354	0.663514	1.19591	1.03161	0.374471	0.374471	NA	85.4438
167	LGG	13145	HypMet_MYO18A	14	3	resistance	individual CFE		GDSC1_331	QL-X-138	BTK	Other, kinases	1.3377	0.746843	0.590854	0.583022	0.62346	0.432661	0.947703	1.36563	0.373956	0.373956	NA	85.4438
173	LGG	13142	HypMet_SLC12A4	11	6	sensitivity	individual CFE		GDSC1_345	KIN001-270	CDK9	Cell cycle	4.71722	4.99	-0.272782	0.465141	0.477358	0.443279	0.57144	0.615372	0.373906	0.373906	NA	85.4438
181	LGG	13159	HypMet_HIST1H4D	12	5	resistance	individual CFE		GDSC1_374	GSK1059615	PI3K	PI3K/MTOR signaling	0.365627	0.0658577	0.299769	0.487351	0.558166	0.378997	0.537061	0.790953	0.374376	0.374376	NA	85.4438
183	LGG	13207	HypMet_C21orf56	9	8	sensitivity	individual CFE		GDSC1_376	Brivanib, BMS-540215	VEGFR, PDGFR	RTK signaling	4.41975	4.83691	-0.417161	0.443619	0.466931	0.420825	0.893411	0.991294	0.375704	0.375704	NA	85.4438
185	LGG	13209	HypMet_GALNT9	14	3	sensitivity	individual CFE		GDSC1_381	AST-1306	EGFR, ERBB4	RTK signaling	1.82717	2.40141	-0.574244	0.580771	0.546936	1.40483	1.04993	0.408765	0.375755	0.375755	NA	85.4438
188	LGG	13190	HypMet_HSD11B2	10	7	resistance	individual CFE		GDSC1_407	kb NB 142-70	PKD	Other, kinases	2.95794	2.573	0.384936	0.450278	0.446719	0.455779	0.861697	0.844568	0.375327	0.375327	NA	85.4438
189	LGG	13192	HypMet_ADPRH	9	8	sensitivity	individual CFE		GDSC1_408	Sphingosine Kinase 1 Inhibitor II	Sphingosine Kinase	Other, kinases	3.31656	3.62439	-0.307834	0.443922	0.466837	0.421459	0.659404	0.730401	0.375387	0.375387	NA	85.4438
193	LGG	13223	HypMet_TBR1	9	8	sensitivity	individual CFE		GDSC1_415	CPI-613	Metabo, Mitochondria	Other	5.70662	6.13419	-0.427564	0.44325	0.384838	0.559896	1.11102	0.763649	0.376091	0.376091	NA	85.4438
196	LGG	13195	HypMet_CHCHD10	13	4	sensitivity	individual CFE		GDSC1_428	Pemetrexed	folate antimetabolite	Metabolism	3.19824	3.73708	-0.538845	0.522273	0.977277	0.265913	0.551374	2.0264	0.375466	0.375466	NA	85.4438
201	LGG	13105	HypMet_EID3; TXNRD1	8	9	sensitivity	individual CFE		GDSC1_437	Trichostatin A	HDAC	Chromatin histone acetylation	-0.87728	-0.246847	-0.630434	0.446461	0.443542	0.449062	1.42136	1.40389	0.372735	0.372735	NA	85.4438
202	LGG	13119	HypMet_MIR548F5; NBEA; MAB21L1	13	4	resistance	individual CFE		GDSC1_438	Panobinostat	HDAC	Chromatin histone acetylation	-1.64084	-2.25905	0.61821	0.524825	0.51928	0.54893	1.19052	1.12621	0.373199	0.373199	NA	85.4438
204	LGG	13108	HypMet_FRZB	5	12	resistance	individual CFE		GDSC1_442	IMD-0354	IKKb	Other, kinases	1.09904	0.305014	0.794024	0.488949	3.05645	0.420147	0.259787	1.88987	0.372853	0.372853	NA	85.4438
207	LGG	13185	HypMet_RAPGEFL1	3	14	resistance	individual CFE		GDSC1_449	CD532	AURKA	Mitosis	1.04363	0.58612	0.457509	0.581509	0.483623	0.602537	0.946004	0.759305	0.375164	0.375164	NA	85.4438
210	LGG	13128	HypMet_PDPN	13	4	resistance	individual CFE		GDSC1_476	SB505124	TGFBR1, ACVR1B, ACVR1C	RTK signaling	4.82296	4.02105	0.801902	0.524445	0.52681	0.515295	1.52218	1.5562	0.373536	0.373536	NA	85.4438
212	LGG	13227	HypMet_LOC100130522	9	8	sensitivity	individual CFE		GDSC1_478	LDN-193189	BMP	Other	0.5054	0.810802	-0.305402	0.443181	0.36226	0.673965	0.843045	0.453141	0.376164	0.376164	NA	85.4438
225	LGG	13217	HypMet_RAPGEFL1	3	14	sensitivity	individual CFE		GDSC1_1008	Methotrexate	Antimetabolite	DNA replication	0.301126	0.812703	-0.511577	0.580512	1.70118	0.544673	0.300719	0.939238	0.375961	0.375961	NA	85.4438
23	LGG	13106	HypMet_ARL17A	7	4	sensitivity	individual CFE		GDSC1_59	WZ-1-84	BMX	Other, kinases	3.46655	4.19886	-0.732316	0.587818	0.773744	0.432676	0.946457	1.69253	0.372814	0.372814	NA	85.4438
242	LGG	13171	HypMet_NCRNA00092	8	8	resistance	individual CFE		GDSC1_1025	SB216763	GSK3A, GSK3B	WNT signaling	3.97431	3.41877	0.555537	0.458308	0.531974	0.408654	1.04429	1.35943	0.374863	0.374863	NA	85.4438
243	LGG	13222	HypMet_ARL9	7	10	sensitivity	individual CFE		GDSC1_1026	Tanespimycin	HSP90	Protein stability and degradation	-1.79253	-1.1656	-0.62693	0.449555	0.356614	0.576909	1.75801	1.08671	0.376073	0.376073	NA	85.4438
243	LGG	13155	HypMet_ADPRH	9	8	sensitivity	individual CFE		GDSC1_1026	Tanespimycin	HSP90	Protein stability and degradation	-1.86289	-1.24237	-0.620523	0.445055	0.405502	0.508452	1.53026	1.22042	0.374202	0.374202	NA	85.4438
248	LGG	13228	HypMet_MIR548F5; NBEA; MAB21L1	13	4	resistance	individual CFE		GDSC1_1032	Afatinib	ERBB2, EGFR	EGFR signaling	1.65939	1.31715	0.342235	0.521466	0.582035	0.389849	0.587997	0.877866	0.376184	0.376184	NA	85.4438
249	LGG	13214	TP53mut	5	12	sensitivity	individual CFE		GDSC1_1033	Vismodegib	SMO	Other	4.35811	4.72915	-0.371038	0.485751	0.551295	0.467127	0.67303	0.794299	0.375905	0.375905	NA	85.4438
256	LGG	13113	HypMet_KIF11	9	7	resistance	individual CFE		GDSC1_1046	Wee1 Inhibitor	WEE1, CHEK1	Cell cycle	2.00003	1.49853	0.501505	0.46377	0.686464	0.353132	0.730563	1.42016	0.37302	0.37302	NA	85.4438
261	LGG	13138	HypMet_TBR1	9	8	sensitivity	individual CFE		GDSC1_1052	RO-3306	CDK1	Cell cycle	2.77222	3.46012	-0.687901	0.445399	0.523928	0.388123	1.31297	1.77238	0.373842	0.373842	NA	85.4438
263	LGG	13118	HypMet_REPIN1	9	6	sensitivity	individual CFE		GDSC1_1054	Palbociclib	CDK4, CDK6	Cell cycle	1.50733	2.19346	-0.686134	0.48608	0.521356	0.442039	1.31606	1.5522	0.373187	0.373187	NA	85.4438
264	LGG	13225	HypMet_ATP1A3	13	3	resistance	individual CFE		GDSC1_1057	Dactolisib	PI3K (Class 1), MTORC1, MTORC2	PI3K/MTOR signaling	-2.4818	-2.9561	0.4743	0.585462	0.617962	0.460763	0.767522	1.02938	0.376163	0.376163	NA	85.4438
265	LGG	13210	G7p11.2(EGFR...)	11	5	sensitivity	individual CFE		GDSC1_1058	Pictilisib	PI3K (class 1)	PI3K/MTOR signaling	1.02129	1.73623	-0.714939	0.493397	0.43944	0.83593	1.62693	0.855262	0.375793	0.375793	NA	85.4438
273	LGG	13208	HypMet_PDPN	13	4	resistance	individual CFE		GDSC1_1072	Avagacestat	Amyloid beta20, Amyloid beta40	Other	3.60729	3.09214	0.515154	0.521991	0.477532	1.11156	1.07878	0.46345	0.375717	0.375717	NA	85.4438
274	LGG	13140	HypMet_ZNF3	6	11	sensitivity	individual CFE		GDSC1_1091	BMS-536924	IGF1R, IR	IGF1R signaling	2.9416	3.40133	-0.459722	0.465194	0.499633	0.450446	0.920119	1.02059	0.373853	0.373853	NA	85.4438
275	LGG	13220	HypMet_ZNF3	6	10	sensitivity	individual CFE		GDSC1_1114	Cetuximab	EGFR	EGFR signaling	5.9642	6.34307	-0.378872	0.472185	0.361772	0.605	1.04727	0.626236	0.375995	0.375995	NA	85.4438
279	LGG	13139	HypMet_NCRNA00092	8	3	resistance	individual CFE		GDSC1_1143	HG-5-88-01	EGFR, ADCK4	Other, kinases	4.27982	3.56466	0.715153	0.633484	0.677451	0.527985	1.05565	1.35449	0.373844	0.373844	NA	85.4438
282	LGG	13173	HypMet_RAP1GAP	3	8	sensitivity	individual CFE		GDSC1_1161	ZG-10	JNK1	JNK and p38 signaling	1.40217	1.84304	-0.440876	0.632045	0.478944	0.711945	0.920516	0.619255	0.374883	0.374883	NA	85.4438
282	LGG	13174	HypMet_ANKRD34A; POLR3GL	3	8	sensitivity	individual CFE		GDSC1_1161	ZG-10	JNK1	JNK and p38 signaling	1.40217	1.84304	-0.440876	0.632045	0.478944	0.711945	0.920516	0.619255	0.374883	0.374883	NA	85.4438
282	LGG	13172	HypMet_CASZ1	3	8	sensitivity	individual CFE		GDSC1_1161	ZG-10	JNK1	JNK and p38 signaling	1.40217	1.84304	-0.440876	0.632045	0.478944	0.711945	0.920516	0.619255	0.374883	0.374883	NA	85.4438
286	LGG	13156	RB1mut	10	7	resistance	individual CFE		GDSC1_1175	Rucaparib	PARP1, PARP2	Genome integrity	3.42937	3.00747	0.421902	0.451313	0.417403	0.522397	1.01078	0.807627	0.374258	0.374258	NA	85.4438
287	LGG	13132	HypMet_HSD17B7P2	12	4	sensitivity	individual CFE		GDSC1_1192	GSK269962A	ROCK1, ROCK2	Cytoskeleton	1.24887	1.84722	-0.598347	0.530576	0.515245	0.601318	1.16129	0.99506	0.373666	0.373666	NA	85.4438
288	LGG	13100	HypMet_ZFP2	7	10	sensitivity	individual CFE		GDSC1_1194	SB505124	TGFBR1, ACVR1B, ACVR1C	RTK signaling	3.9086	4.26991	-0.361307	0.452968	0.482625	0.435987	0.74863	0.828712	0.372556	0.372556	NA	85.4438
289	LGG	13216	HypMet_MYO18A	14	3	sensitivity	individual CFE		GDSC1_1199	Tamoxifen	ESR1	Hormone-related	3.48944	3.84236	-0.352917	0.580535	0.672659	0.35605	0.524659	0.9912	0.375943	0.375943	NA	85.4438
291	LGG	13231	TP53mut	5	12	resistance	individual CFE		GDSC1_1218	JQ1	BRD2, BRD3, BRD4, BRDT	Chromatin other	2.33148	2.12261	0.208876	0.485364	0.381518	0.551301	0.547486	0.378878	0.376275	0.376275	NA	85.4438
300	LGG	13167	HypMet_BCAT2	10	7	resistance	individual CFE		GDSC1_1259	Talazoparib	PARP1, PARP2	Genome integrity	2.15726	1.41215	0.745111	0.450914	0.442341	0.464763	1.68447	1.60321	0.37467	0.37467	NA	85.4438
301	LGG	13186	HypMet_PDPN	13	4	sensitivity	individual CFE		GDSC1_1261	rTRAIL	TRAIL receptor agonist	Apoptosis regulation	-1.53878	-0.419509	-1.11927	0.522593	0.549673	0.44415	2.03626	2.52004	0.375181	0.375181	NA	85.4438
301	LGG	13143	HypMet_LOC100130522	9	8	sensitivity	individual CFE		GDSC1_1261	rTRAIL	TRAIL receptor agonist	Apoptosis regulation	-1.18774	-0.234089	-0.953654	0.445328	0.410292	0.498989	2.32433	1.91117	0.373917	0.373917	NA	85.4438
301	LGG	13146	HypMet_CBR1	14	3	sensitivity	individual CFE		GDSC1_1261	rTRAIL	TRAIL receptor agonist	Apoptosis regulation	-1.71102	-0.462549	-1.24847	0.582995	0.737946	0.314189	1.69182	3.97364	0.373977	0.373977	NA	85.4438
310	LGG	13206	HypMet_DUSP22	7	10	resistance	individual CFE		GDSC1_1375	Temozolomide	DNA alkylating agent	DNA replication	5.79724	5.42227	0.374969	0.44998	0.352264	0.591443	1.06446	0.63399	0.375634	0.375634	NA	85.4438
311	LGG	13101	HypMet_CBR1	14	3	resistance	individual CFE		GDSC1_1377	Afatinib	ERBB2, EGFR	EGFR signaling	4.40842	3.89843	0.509998	0.584645	0.593207	0.536782	0.85973	0.950102	0.372663	0.372663	NA	85.4438
312	LGG	13154	HypMet_PRKCZ	13	4	resistance	individual CFE		GDSC1_1378	Bleomycin (50 uM)	dsDNA break induction	DNA replication	2.46883	1.32875	1.14008	0.523699	0.551753	0.443174	2.06629	2.57253	0.374198	0.374198	NA	85.4438
315	LGG	13168	NF1mut	14	3	sensitivity	individual CFE		GDSC1_1498	Selumetinib	MEK1, MEK2	ERK MAPK signaling	1.44222	1.99281	-0.550595	0.582123	0.601153	0.491107	0.915898	1.12113	0.374673	0.374673	NA	85.4438
325	LGG	13107	HypMet_ZNF714	3	6	sensitivity	individual CFE		GDSC2_1007	Docetaxel	Microtubule stabiliser	Mitosis	-5.67364	-4.70404	-0.969605	0.673138	0.497691	0.82343	1.94821	1.17752	0.372822	0.372822	NA	85.4438
353	LGG	13151	HypMet_ZNF233	4	5	resistance	individual CFE		GDSC2_1073	5-Fluorouracil	Antimetabolite (DNA & RNA)	Other	5.40351	4.2805	1.123	0.636709	0.550438	0.736942	2.0402	1.52387	0.374153	0.374153	NA	85.4438
357	LGG	13129	HypMet_PAQR8	4	5	sensitivity	individual CFE		GDSC2_1084	Rapamycin	MTORC1	PI3K/MTOR signaling	-3.44103	-2.68023	-0.760802	0.637561	0.666313	0.618283	1.14181	1.23051	0.373552	0.373552	NA	85.4438
371	LGG	13121	L9p24.3(BNC2,CDKN2A,PSIP1...)	5	4	resistance	individual CFE		GDSC2_1190	Gemcitabine	Pyrimidine antimetabolite	DNA replication	-0.0886915	-2.01579	1.9271	0.637947	0.688982	0.584752	2.79702	3.29558	0.373279	0.373279	NA	85.4438
41	LGG	13205	HypMet_UCP2	8	3	resistance	individual CFE		GDSC1_127	GSK269962A	ROCK1, ROCK2	Cytoskeleton	1.90841	0.558693	1.34972	0.631023	0.59705	0.821277	2.26064	1.64344	0.375621	0.375621	NA	85.4438
411	LGG	13204	HypMet_C21orf56	3	3	sensitivity	individual CFE		GDSC2_1620	PFI3	Polybromo 1, SMARCA4, SMARCA2	Chromatin other	4.74346	5.5329	-0.789437	0.813259	0.615109	1.6202	1.28341	0.487246	0.375607	0.375607	NA	85.4438
43	LGG	13178	HypMet_MYO18A	14	3	sensitivity	individual CFE		GDSC1_134	Etoposide	TOP2	DNA replication	0.793437	1.87418	-1.08074	0.581762	0.563163	0.77495	1.91906	1.3946	0.374962	0.374962	NA	85.4438
43	LGG	13147	HypMet_CHCHD10	13	4	sensitivity	individual CFE		GDSC1_134	Etoposide	TOP2	DNA replication	0.939292	1.91244	-0.973145	0.523898	0.472024	1.94543	2.06164	0.500221	0.374022	0.374022	NA	85.4438
436	LGG	13131	HypMet_C21orf56	3	3	sensitivity	individual CFE		GDSC2_1816	Fulvestrant		Hormone-related	4.43165	4.9027	-0.471052	0.816945	0.973089	0.717841	0.484079	0.656207	0.373665	0.373665	NA	85.4438
440	LGG	13141	HypMet_ZNF714	3	3	sensitivity	individual CFE		GDSC2_1827	Dihydrorotenone		Unclassified	1.38511	2.2265	-0.841393	0.8165	0.678169	1.10053	1.24068	0.764535	0.373899	0.373899	NA	85.4438
443	LGG	13180	L9p24.3(BNC2,CDKN2A,PSIP1...)	3	3	resistance	individual CFE		GDSC2_1838	Sinularin		Unclassified	4.02394	3.00078	1.02316	0.814338	1.57851	0.618441	0.648182	1.65442	0.375038	0.375038	NA	85.4438
45	LGG	13125	HypMet_LZTS2	13	3	sensitivity	individual CFE		GDSC1_136	Mitomycin-C	DNA crosslinker	DNA replication	-1.58512	-0.416939	-1.16819	0.589027	0.592445	0.569691	1.9718	2.05056	0.373346	0.373346	NA	85.4438
461	LGG	13130	HypMet_PAQR8	4	5	sensitivity	individual CFE		GDSC2_1919	Osimertinib	EGFR	EGFR signaling	2.2924	2.7843	-0.491902	0.637426	0.762812	0.575615	0.644853	0.854568	0.373647	0.373647	NA	85.4438
469	LGG	13136	HypMet_B3GNT9	5	4	sensitivity	individual CFE		GDSC2_1931	MIRA-1	TP53	p53 pathway	5.23848	5.77069	-0.532217	0.637306	0.501753	1.49277	1.06071	0.356529	0.373732	0.373732	NA	85.4438
470	LGG	13123	L9p24.3(BNC2,CDKN2A,PSIP1...)	5	4	resistance	individual CFE		GDSC2_1932	NVP-ADW742	IGF1R	IGF1R signaling	3.58938	3.17494	0.414438	0.637893	0.498139	1.66425	0.831973	0.249024	0.373317	0.373317	NA	85.4438
473	LGG	13199	L9p24.3(BNC2,CDKN2A,PSIP1...)	5	4	resistance	individual CFE		GDSC2_1939	UMI-77	MCL1	Apoptosis regulation	3.56913	2.64005	0.929083	0.63475	0.561196	0.801246	1.65554	1.15955	0.375541	0.375541	NA	85.4438
481	LGG	13133	HypMet_ZNF714	3	5	resistance	individual CFE		GDSC2_2044	Pyridostatin	G-quadruplex stabiliser	DNA replication	3.5491	2.84376	0.705337	0.701786	0.98043	0.629254	0.719416	1.12091	0.373682	0.373682	NA	85.4438
490	LGG	13176	HypMet_GSTT1	4	5	sensitivity	individual CFE		GDSC2_2110	GSK591	PMRT5	Chromatin histone methylation	3.80637	4.73958	-0.933216	0.635667	0.541973	0.750041	1.72188	1.24422	0.374891	0.374891	NA	85.4438
490	LGG	13175	HypMet_NCRNA00092	4	5	sensitivity	individual CFE		GDSC2_2110	GSK591	PMRT5	Chromatin histone methylation	3.80637	4.73958	-0.933216	0.635667	0.541973	0.750041	1.72188	1.24422	0.374891	0.374891	NA	85.4438
490	LGG	13177	HypMet_MT1M	4	5	sensitivity	individual CFE		GDSC2_2110	GSK591	PMRT5	Chromatin histone methylation	3.80637	4.73958	-0.933216	0.635667	0.541973	0.750041	1.72188	1.24422	0.374891	0.374891	NA	85.4438
53	LGG	13124	L10p11.21(CUL2...)	13	4	resistance	individual CFE		GDSC1_155	Ponatinib	ABL, PDGFRA, VEGFR2, FGFR1, SRC, TIE2, FLT3	Other, kinases	1.22002	0.656215	0.563808	0.524676	0.546292	0.458364	1.03206	1.23004	0.373331	0.373331	NA	85.4438
54	LGG	13183	G7p11.2(EGFR...)	12	5	sensitivity	individual CFE		GDSC1_156	AZD6482	PI3Kbeta	PI3K/MTOR signaling	1.07849	1.71339	-0.634891	0.486593	0.53603	0.399456	1.18443	1.58939	0.3751	0.3751	NA	85.4438
56	LGG	13203	HypMet_GALNT9	14	3	resistance	individual CFE		GDSC1_158	PF-562271	FAK, FAK2	Cytoskeleton	2.34077	1.74538	0.595391	0.580967	0.750339	0.306058	0.793495	1.94535	0.375597	0.375597	NA	85.4438
6	LGG	13193	HypMet_PAQR8	5	6	sensitivity	individual CFE		GDSC1_11	Paclitaxel	Microtubule stabiliser	Mitosis	-4.06299	-2.96227	-1.10072	0.564656	0.462647	0.723963	2.37919	1.52042	0.375418	0.375418	NA	85.4438
6	LGG	13194	HypMet_HSD11B2	5	6	sensitivity	individual CFE		GDSC1_11	Paclitaxel	Microtubule stabiliser	Mitosis	-4.06299	-2.96227	-1.10072	0.564656	0.462647	0.723963	2.37919	1.52042	0.375418	0.375418	NA	85.4438
60	LGG	13109	HypMet_LOC100271722	12	5	sensitivity	individual CFE		GDSC1_165	DMOG	HIF-PH	Metabolism	5.89116	6.3503	-0.459144	0.488892	0.452866	0.662198	1.01386	0.693364	0.372907	0.372907	NA	85.4438
70	LGG	13157	HypMet_HSD17B7P2	13	3	resistance	individual CFE		GDSC1_178	BAY-61-3606	SYK	Other, kinases	3.11582	2.53512	0.580697	0.587816	0.620565	0.462323	0.935756	1.25604	0.374302	0.374302	NA	85.4438
74	LGG	13187	HypMet_TOM1L1	12	4	resistance	individual CFE		GDSC1_184	BMS-754807	IGF1R, IR	RTK signaling	1.62511	0.836566	0.788542	0.528783	0.514622	0.592893	1.53227	1.32999	0.375237	0.375237	NA	85.4438
8	LGG	13152	HypMet_ARL17A	7	4	resistance	individual CFE		GDSC1_29	AZ628	BRAF	ERK MAPK signaling	2.88955	2.16958	0.719966	0.586072	0.5729	0.615396	1.2567	1.16992	0.374171	0.374171	NA	85.4438
80	LGG	13221	HypMet_ZNF148	4	12	sensitivity	individual CFE		GDSC1_194	Luminespib	HSP90	Protein stability and degradation	-3.54887	-2.90814	-0.640732	0.527882	0.368881	0.624627	1.73696	1.02578	0.376028	0.376028	NA	85.4438
91	LGG	13201	HypMet_PDPN	12	4	sensitivity	individual CFE		GDSC1_207	AS601245	JNK1, JNK2, JNK2	JNK and p38 signaling	2.00315	2.57891	-0.575767	0.528418	0.471134	2.27059	1.22209	0.253576	0.375558	0.375558	NA	85.4438
94	LGG	13184	HypMet_CBR1	14	3	resistance	individual CFE		GDSC1_219	AT-7519	CDK1, CDK2, CDK4, CDK6, CDK9	Cell cycle	2.02186	1.06891	0.952952	0.581588	0.621101	0.433405	1.53429	2.19876	0.375101	0.375101	NA	85.4438
97	LGG	13111	HypMet_ASAP2	8	8	resistance	individual CFE		GDSC1_223	ZSTK474	PI3K (class 1)	PI3K/MTOR signaling	1.61591	1.12485	0.491064	0.46019	0.35934	0.767059	1.36657	0.640191	0.372962	0.372962	NA	85.4438
111	LGG	13134	~IDH1mut, ~HypMet_LOC100130522, HypMet_C21orf56	14	3	resistance	CELLector signature	3	GDSC1_253	XMD14-99	ALK, CDK7, LTK, others	Other, kinases	5.03436	4.73016	0.304199	0.583361	0.59002	0.544965	0.515574	0.558199	0.373685	0.373685	NA	85.4438
123	LGG	13224	~L11p15.1(C11orf58,SOX6), ~L1p36.32(...), L9p24.3(...)	10	7	sensitivity	CELLector signature	3	GDSC1_266	Zibotentan	Endothelin-1 receptor (EDNRA)	Other	5.42338	5.649	-0.225622	0.449523	0.394831	0.603041	0.571439	0.37414	0.376106	0.376106	NA	85.4438
125	LGG	13163	~IDH1mut, HypMet_LOC100130522	9	8	resistance	CELLector signature	2	GDSC1_269	NSC-207895	MDM4	p53 pathway	4.30708	3.8111	0.495977	0.444771	0.375367	0.606208	1.32131	0.818164	0.374498	0.374498	NA	85.4438
151	LGG	13103	~IDH1mut, G7p11.2(...)	12	5	resistance	CELLector signature	2	GDSC1_300	CX-5461	RNA Polymerase 1	Other	3.061	2.46329	0.597711	0.489099	0.731025	0.308165	0.817635	1.93958	0.372711	0.372711	NA	85.4438
155	LGG	13165	~IDH1mut, HypMet_LOC100130522	9	8	sensitivity	CELLector signature	2	GDSC1_304	SB52334	ALK5	Other, kinases	4.13937	4.69947	-0.560108	0.444638	0.440178	0.449904	1.27246	1.24495	0.374638	0.374638	NA	85.4438
175	LGG	13179	~IDH1mut, HypMet_LOC100130522, G7p11.2(...)	13	4	sensitivity	CELLector signature	3	GDSC1_356	AT7867	AKT	PI3K/MTOR signaling	2.39485	3.14168	-0.746829	0.522796	0.46897	3.06469	1.59249	0.243689	0.375	0.375	NA	85.4438
212	LGG	13226	~IDH1mut, HypMet_LOC100130522	9	8	sensitivity	CELLector signature	2	GDSC1_478	LDN-193189	BMP	Other	0.5054	0.810802	-0.305401	0.443181	0.36226	0.673965	0.843044	0.453141	0.376164	0.376164	NA	85.4438
236	LGG	13169	~IDH1mut, ~HypMet_LOC100130522, HypMet_C21orf56	14	3	resistance	CELLector signature	3	GDSC1_1019	Bosutinib	SRC, ABL, TEC	Other, kinases	2.63597	1.87932	0.756655	0.581991	0.548847	1.33084	1.37863	0.568554	0.374779	0.374779	NA	85.4438
249	LGG	13215	~IDH1mut, TP53mut	5	12	sensitivity	CELLector signature	2	GDSC1_1033	Vismodegib	SMO	Other	4.35811	4.72915	-0.371038	0.48575	0.551295	0.467127	0.67303	0.794299	0.375905	0.375905	NA	85.4438
265	LGG	13211	~IDH1mut, G7p11.2(...)	11	5	sensitivity	CELLector signature	2	GDSC1_1058	Pictilisib	PI3K (class 1)	PI3K/MTOR signaling	1.02129	1.73623	-0.714939	0.493397	0.43944	0.835931	1.62693	0.855262	0.375793	0.375793	NA	85.4438
291	LGG	13232	~IDH1mut, TP53mut	5	12	resistance	CELLector signature	2	GDSC1_1218	JQ1	BRD2, BRD3, BRD4, BRDT	Chromatin other	2.33148	2.12261	0.208876	0.485364	0.381518	0.551301	0.547485	0.378878	0.376275	0.376275	NA	85.4438
301	LGG	13144	~IDH1mut, HypMet_LOC100130522	9	8	sensitivity	CELLector signature	2	GDSC1_1261	rTRAIL	TRAIL receptor agonist	Apoptosis regulation	-1.18774	-0.234089	-0.953654	0.445328	0.410292	0.498989	2.32433	1.91117	0.373917	0.373917	NA	85.4438
31	LGG	13160	~IDH1mut, ~HypMet_LOC100130522, HypMet_C21orf56	8	3	resistance	CELLector signature	3	GDSC1_87	GW843682X	PLK1	Cell cycle	-1.31169	-2.46596	1.15426	0.632703	1.20404	0.336585	0.95866	3.42933	0.374408	0.374408	NA	85.4438
371	LGG	13120	~L11p15.1(C11orf58,SOX6), ~L1p36.32(...), L9p24.3(...)	5	4	resistance	CELLector signature	3	GDSC2_1190	Gemcitabine	Pyrimidine antimetabolite	DNA replication	-0.0886915	-2.01579	1.9271	0.637947	0.688982	0.584752	2.79702	3.29558	0.373279	0.373279	NA	85.4438
443	LGG	13181	~L11p15.1(C11orf58,SOX6), ~L1p36.32(...), L9p24.3(...)	3	3	resistance	CELLector signature	3	GDSC2_1838	Sinularin		Unclassified	4.02394	3.00078	1.02316	0.814338	1.57851	0.618441	0.648182	1.65442	0.375038	0.375038	NA	85.4438
470	LGG	13122	~L11p15.1(C11orf58,SOX6), ~L1p36.32(...), L9p24.3(...)	5	4	resistance	CELLector signature	3	GDSC2_1932	NVP-ADW742	IGF1R	IGF1R signaling	3.58938	3.17494	0.414438	0.637893	0.498139	1.66425	0.831973	0.249024	0.373317	0.373317	NA	85.4438
473	LGG	13200	~L11p15.1(C11orf58,SOX6), ~L1p36.32(...), L9p24.3(...)	5	4	resistance	CELLector signature	3	GDSC2_1939	UMI-77	MCL1	Apoptosis regulation	3.56913	2.64005	0.929083	0.63475	0.561196	0.801246	1.65554	1.15955	0.375541	0.375541	NA	85.4438
54	LGG	13182	~IDH1mut, G7p11.2(...)	12	5	sensitivity	CELLector signature	2	GDSC1_156	AZD6482	PI3Kbeta	PI3K/MTOR signaling	1.07849	1.71339	-0.634891	0.486593	0.53603	0.399456	1.18443	1.58939	0.3751	0.3751	NA	85.4438
136	OV	7997	L17q11.1(...)	28	4	resistance	individual CFE		GDSC1_283	Omipalisib	PI3K (class 1), MTORC1, MTORC2	PI3K/MTOR signaling	-1.61277	-2.88627	1.27351	0.682384	0.692391	0.608338	1.83929	2.09342	0.211529	0.250478	0.486956	85.4451
256	LGG	13233	HypMet_PRKCZ	12	4	resistance	individual CFE		GDSC1_1046	Wee1 Inhibitor	WEE1, CHEK1	Cell cycle	2.14595	1.57526	0.570689	0.527535	0.664919	0.343494	0.858284	1.66143	0.376333	0.376333	NA	85.4463
485	LGG	13234	HypMet_C21orf56	5	4	sensitivity	individual CFE		GDSC2_2048	Vinorelbine	Microtubule destabiliser	Mitosis	-4.35305	-3.28942	-1.06363	0.633621	0.529102	0.976304	2.01026	1.08945	0.376343	0.376343	NA	85.4463
125	LGG	13235	~L11p15.1(C11orf58,SOX6), ~L1p36.32(...), ~L9p24.3(...), G7p11.2(...)	13	4	sensitivity	CELLector signature	4	GDSC1_269	NSC-207895	MDM4	p53 pathway	3.59992	4.1813	-0.58138	0.521246	0.525517	0.505148	1.1063	1.15091	0.376381	0.376381	NA	85.4485
291	BRCA	9144	L15q12(GABRG3)	43	3	sensitivity	individual CFE		GDSC1_1218	JQ1	BRD2, BRD3, BRD4, BRDT	Chromatin other	1.90574	2.43673	-0.530989	0.834951	0.868957	0.516675	0.611065	1.0277	0.169054	0.169054	NA	85.4533
322	BRCA	9146	G17q22(CLTC,PPM1D...)	35	9	resistance	individual CFE		GDSC2_1004	Vinblastine	Microtubule destabiliser	Mitosis	-1.28289	-2.53315	1.25026	0.522976	0.580671	0.389522	2.15313	3.20973	0.169065	0.169065	NA	85.4533
476	BRCA	9143	G1q21.3(...).1	38	6	resistance	individual CFE		GDSC2_1996	MIM1	MCL1	Apoptosis regulation	5.43927	4.68154	0.757726	0.614749	0.677831	0.404191	1.11787	1.87467	0.169038	0.169038	NA	85.4533
479	BRCA	9145	G1q21.3(...)	36	9	resistance	individual CFE		GDSC2_2040	Foretinib	MET, KDR, TIE2, VEGFR3/FLT4, RON, PDGFR, FGFR1, EGFR	RTK signaling	2.78481	1.87613	0.908671	0.521276	0.609963	0.353074	1.48971	2.5736	0.169065	0.169065	NA	85.4533
486	BRCA	9142	TP53mut	11	33	resistance	individual CFE		GDSC2_2096	VX-11e	ERK2	ERK MAPK signaling	4.07666	3.29507	0.781593	0.487252	0.395911	0.531897	1.97416	1.46945	0.168999	0.168999	NA	85.4533
296	SKCM	1740	HypMet_C15orf26	8	43	resistance	individual CFE		GDSC1_1241	CHIR-99021	GSK3A, GSK3B	WNT signaling	3.55687	2.79796	0.75891	0.742034	0.618075	0.770929	1.22786	0.98441	0.059768	0.059768	NA	85.4545
100	HNSC	5182	HypMet_LIPG	11	25	resistance	individual CFE		GDSC1_226	GSK1070916	AURKA, AURKC	Mitosis	2.64509	1.97077	0.674318	0.578068	0.531122	0.601669	1.26961	1.12075	0.119364	0.119364	NA	85.4567
118	HNSC	5175	HypMet_DUSP22	8	32	resistance	individual CFE		GDSC1_261	TL-1-85	TAK	Other, kinases	4.11142	3.56687	0.544554	0.630127	0.805341	0.604227	0.676178	0.90124	0.119196	0.119196	NA	85.4567
150	HNSC	5186	L2q21.2(NCKAP5)	35	5	resistance	individual CFE		GDSC1_299	OSI-027	MTORC1, MTORC2	PI3K/MTOR signaling	3.44569	2.08939	1.3563	0.761695	0.764424	0.73962	1.77427	1.83377	0.119401	0.119401	NA	85.4567
246	HNSC	5181	L18q22.1(...)	22	18	sensitivity	individual CFE		GDSC1_1030	KU-55933	ATM	Genome integrity	3.27578	3.70604	-0.430264	0.506411	0.4959	0.520367	0.867643	0.826849	0.119359	0.119359	NA	85.4567
268	HNSC	5178	HypMet_CDKL2	22	18	resistance	individual CFE		GDSC1_1061	SB590885	BRAF	ERK MAPK signaling	3.78101	3.42015	0.360857	0.506538	0.474725	0.55637	0.76014	0.648593	0.119269	0.119269	NA	85.4567
277	HNSC	5166	HypMet_POU4F1	6	35	sensitivity	individual CFE		GDSC1_1133	Serdemetan	MDM2	p53 pathway	2.28367	2.9241	-0.640432	0.704454	0.693906	0.706046	0.922939	0.907069	0.118942	0.118942	NA	85.4567
318	HNSC	5189	HypMet_HOXA7	12	24	sensitivity	individual CFE		GDSC1_1527	Pictilisib	PI3K (class 1)	PI3K/MTOR signaling	0.247649	0.875968	-0.628318	0.564728	0.574387	0.560278	1.09389	1.12144	0.119454	0.119454	NA	85.4567
325	HNSC	5168	FAT1mut	21	5	sensitivity	individual CFE		GDSC2_1007	Docetaxel	Microtubule stabiliser	Mitosis	-5.74486	-4.56753	-1.17733	0.804475	0.76933	1.10219	1.53033	1.06818	0.119021	0.119021	NA	85.4567
327	HNSC	5190	HypMet_KCNC3	8	18	sensitivity	individual CFE		GDSC2_1011	Navitoclax	BCL2, BCL-XL, BCL-W	Apoptosis regulation	2.16727	3.06008	-0.892815	0.686078	0.586884	0.744574	1.52128	1.1991	0.119467	0.119467	NA	85.4567
340	HNSC	5180	HypMet_MSMP	8	18	sensitivity	individual CFE		GDSC2_1047	Nutlin-3a (-)	MDM2	p53 pathway	5.21527	5.89957	-0.684305	0.686337	1.03499	0.618676	0.661173	1.10608	0.119334	0.119334	NA	85.4567
341	HNSC	5173	SMAD4mut	21	4	sensitivity	individual CFE		GDSC2_1048	Mirin	MRE11	Genome integrity	3.86556	4.60693	-0.741365	0.882999	0.854827	1.18703	0.86727	0.624554	0.119174	0.119174	NA	85.4567
347	HNSC	5174	HypMet_MYH14	7	19	sensitivity	individual CFE		GDSC2_1054	Palbociclib	CDK4, CDK6	Cell cycle	3.81219	4.78219	-0.970001	0.714468	0.828978	0.685682	1.17012	1.41465	0.119181	0.119181	NA	85.4567
358	HNSC	5170	HypMet_KCND2	4	22	sensitivity	individual CFE		GDSC2_1085	Sorafenib	PDGFR, KIT, VEGFR, RAF	Other, kinases	2.82101	3.64098	-0.819964	0.878461	0.91458	0.873643	0.896547	0.938557	0.119136	0.119136	NA	85.4567
42	HNSC	5177	HypMet_MYH14	13	27	sensitivity	individual CFE		GDSC1_133	Doxorubicin	Anthracycline	DNA replication	-2.32545	-1.4657	-0.859747	0.538046	0.505222	0.555519	1.70172	1.54764	0.119258	0.119258	NA	85.4567
463	HNSC	5188	NSD1mut	23	3	resistance	individual CFE		GDSC2_1924	Ipatasertib	AKT1, AKT, AKT3	PI3K/MTOR signaling	4.90931	3.4571	1.45221	0.991198	0.950859	4.5784	1.52726	0.317187	0.119442	0.119442	NA	85.4567
467	HNSC	5187	HLA-Amut	23	3	sensitivity	individual CFE		GDSC2_1928	I-BRD9	BRD9	Chromatin other	3.94445	4.87489	-0.930436	0.991301	1.03662	0.71156	0.897565	1.3076	0.119406	0.119406	NA	85.4567
480	HNSC	5179	L8p23.2(CSMD1)	15	11	sensitivity	individual CFE		GDSC2_2043	BIBR-1532	TERT	Genome integrity	4.92315	5.41554	-0.492396	0.641207	0.88678	0.496474	0.555263	0.991786	0.119317	0.119317	NA	85.4567
165	HNSC	5169	~G3q28(LEPREL1,TP63), ~L9p21.3(CDKN2A,RP11-145E5.5), ~G8q24.21(MYC), ~G11q13.2(...), L8p23.2(CSMD1)	34	6	sensitivity	CELLector signature	5	GDSC1_329	QL-XI-92	DDR1	Cytoskeleton	3.94353	4.48054	-0.537008	0.706188	0.685294	0.918271	0.783616	0.584803	0.119042	0.119042	NA	85.4567
212	HNSC	5171	TP53mut, HypMet_EVC2, HypMet_SQSTM1, HypMet_MT1M, HypMet_MSMP	22	17	resistance	CELLector signature	5	GDSC1_478	LDN-193189	BMP	Other	0.767323	0.520142	0.247181	0.515156	0.504179	0.530716	0.490265	0.465751	0.119152	0.119152	NA	85.4567
212	HNSC	5172	TP53mut, HypMet_EVC2, HypMet_SQSTM1, HypMet_MT1M, HypMet_MSMP, HypMet_WNK4; VPS25	22	17	resistance	CELLector signature	6	GDSC1_478	LDN-193189	BMP	Other	0.767323	0.520142	0.247181	0.515156	0.504179	0.530716	0.490265	0.465751	0.119152	0.119152	NA	85.4567
241	HNSC	5184	TP53mut, HypMet_EVC2, HypMet_SQSTM1, ~HypMet_MT1M, HypMet_STK33	37	4	sensitivity	CELLector signature	5	GDSC1_1024	Lestaurtinib	FLT3, JAK2, NTRK1, NTRK2, NTRK3	Other, kinases	-1.72053	-0.803204	-0.917329	0.838102	0.843233	0.783035	1.08787	1.1715	0.119382	0.119382	NA	85.4567
241	HNSC	5185	TP53mut, HypMet_EVC2, HypMet_SQSTM1, ~HypMet_MT1M, HypMet_STK33, HypMet_KCNC3	37	4	sensitivity	CELLector signature	6	GDSC1_1024	Lestaurtinib	FLT3, JAK2, NTRK1, NTRK2, NTRK3	Other, kinases	-1.72053	-0.803204	-0.917329	0.838102	0.843233	0.783035	1.08787	1.1715	0.119382	0.119382	NA	85.4567
375	HNSC	5183	TP53mut, HypMet_EVC2, HypMet_SQSTM1, HypMet_MT1M	13	13	sensitivity	CELLector signature	4	GDSC2_1199	Tamoxifen	ESR1	Hormone-related	3.31673	3.81726	-0.500532	0.633465	0.636582	0.630394	0.786281	0.793999	0.119377	0.119377	NA	85.4567
481	HNSC	5176	TP53mut, HypMet_EVC2, HypMet_SQSTM1, HypMet_MT1M	13	13	sensitivity	CELLector signature	4	GDSC2_2044	Pyridostatin	G-quadruplex stabiliser	DNA replication	3.12926	3.76117	-0.631911	0.633769	0.563817	0.738503	1.12077	0.855665	0.119209	0.119209	NA	85.4567
60	HNSC	5167	~TP53mut, ~G3q28(LEPREL1,TP63), L9p21.3(CDKN2A,RP11-145E5.5)	39	3	sensitivity	CELLector signature	3	GDSC1_165	DMOG	HIF-PH	Metabolism	5.28085	6.50958	-1.22873	0.954517	0.949837	1.05907	1.29363	1.1602	0.119003	0.119003	NA	85.4567
232	OV	7998	G3q27.1(EIF2B5,EPHB3)	29	4	resistance	individual CFE		GDSC1_1015	CI-1040	MEK1, MEK2	ERK MAPK signaling	2.87094	2.12134	0.749597	0.607591	0.588529	0.978453	1.27368	0.766104	0.263364	0.250545	0.831839	85.4571
271	LGG	13237	HypMet_RAPGEFL1	3	14	sensitivity	individual CFE		GDSC1_1067	CCT007093	PPM1D	Cell cycle	3.94564	4.31382	-0.36818	0.579867	0.677658	0.568279	0.543312	0.647886	0.376478	0.376478	NA	85.4578
467	LGG	13236	HypMet_C21orf56	5	4	sensitivity	individual CFE		GDSC2_1928	I-BRD9	BRD9	Chromatin other	4.33528	4.96121	-0.625934	0.63346	0.554351	0.823094	1.12913	0.760465	0.376457	0.376457	NA	85.4578
392	OV	7999	L18q21.2(MRO)	22	4	resistance	individual CFE		GDSC2_1549	Sapatinib	EGFR, ERBB2, ERBB3	EGFR signaling	5.15172	3.63025	1.52147	0.768462	0.741622	1.1044	2.05155	1.37765	0.170272	0.250584	0.225048	85.4596
76	LGG	13246	HypMet_ACCS	13	3	sensitivity	individual CFE		GDSC1_186	Bexarotene	Retinioic X receptor (RXR) agonist	Other	2.93757	3.42133	-0.483759	0.584705	0.594434	0.53492	0.813813	0.904357	0.376763	0.376763	NA	85.4644
93	LGG	13241	HypMet_PAQR8	8	9	resistance	individual CFE		GDSC1_211	TL-2-105	not defined	Other	4.59593	4.30931	0.286616	0.442713	0.355821	0.613655	0.805506	0.467063	0.376655	0.376655	NA	85.4644
1	LGG	13243	HypMet_ZFP2	5	6	sensitivity	individual CFE		GDSC1_1	Erlotinib	EGFR	EGFR signaling	2.1437	2.66153	-0.517828	0.563083	0.452415	0.75195	1.14459	0.688646	0.376691	0.376691	NA	85.4644
123	LGG	13239	HypMet_SLC12A4	11	6	sensitivity	individual CFE		GDSC1_266	Zibotentan	Endothelin-1 receptor (EDNRA)	Other	5.40589	5.63802	-0.232129	0.462462	0.608032	0.340652	0.381771	0.681424	0.376591	0.376591	NA	85.4644
128	LGG	13238	HypMet_MOSC2	11	4	resistance	individual CFE		GDSC1_273	CUDC-101	HDAC1-10, EGFR, ERBB2	Other	0.210924	-0.323477	0.534402	0.534581	0.58889	0.424422	0.907473	1.25913	0.376561	0.376561	NA	85.4644
201	LGG	13245	NF1mut	14	3	resistance	individual CFE		GDSC1_437	Trichostatin A	HDAC	Chromatin histone acetylation	0.0936417	-0.725087	0.818729	0.579544	0.555172	0.897727	1.47473	0.912003	0.376737	0.376737	NA	85.4644
205	LGG	13242	HypMet_MEGF10	14	3	resistance	individual CFE		GDSC1_446	MIM1	MCL-1	Apoptosis regulation	4.64467	3.95955	0.685117	0.579634	0.562764	0.745532	1.21741	0.918964	0.376665	0.376665	NA	85.4644
304	LGG	13240	HypMet_HSD11B2	10	7	resistance	individual CFE		GDSC1_1264	SGC0946	DOT1L	Chromatin histone methylation	1.92942	1.72911	0.200312	0.449044	0.477759	0.414275	0.419274	0.483525	0.376602	0.376602	NA	85.4644
311	LGG	13244	HypMet_ZNF714	8	9	sensitivity	individual CFE		GDSC1_1377	Afatinib	ERBB2, EGFR	EGFR signaling	3.80663	4.19295	-0.386316	0.442657	0.385299	0.521642	1.00264	0.740577	0.376713	0.376713	NA	85.4644
3	COREAD	877	MGAmut	12	3	resistance	individual CFE		GDSC1_5	Sunitinib	PDGFR, KIT, VEGFR, FLT3, RET, CSF1R	RTK signaling	4.75423	2.85113	1.9031	1.27193	1.18221	3.48116	1.60979	0.546686	0.0704632	0.0113895	0.184757	85.4809
52	COREAD	876	SACSmut	29	8	sensitivity	individual CFE		GDSC1_154	CHIR-99021	GSK3A, GSK3B	WNT signaling	2.47905	3.45367	-0.974615	1.28635	1.26267	1.39643	0.77187	0.697933	0.00275852	0.0113774	0.0430283	85.4809
142	LAML	2701	HypMet_VAMP5	5	20	resistance	individual CFE		GDSC1_289	KIN001-042	GSK3B	WNT signaling	4.21434	3.81114	0.403201	0.82646	0.928192	0.809005	0.434394	0.498392	0.111934	0.17985	0.182235	85.4816
20	LAML	2700	HypMet_LOC100130522	5	21	resistance	individual CFE		GDSC1_54	CGP-082996	CDK4	Cell cycle	2.96826	2.4054	0.562853	0.687847	0.422437	0.840503	1.3324	0.669663	0.179612	0.179816	0.922093	85.4816
214	LAML	2702	NRASmut	18	7	resistance	individual CFE		GDSC1_552	BAM7	Bax activator	Other	4.76648	4.37184	0.394641	0.666437	0.671315	0.653172	0.587862	0.604191	0.148212	0.179904	0.493514	85.4816
268	LAML	2705	HypMet_LOC100130522	4	21	resistance	individual CFE		GDSC1_1061	SB590885	BRAF	ERK MAPK signaling	3.08717	2.41387	0.673302	0.708918	0.55623	0.744645	1.21047	0.904192	0.206658	0.180056	0.525583	85.4816
307	LAML	2704	HypMet_HOXB6; LOC404266; HOXB5	3	23	resistance	individual CFE		GDSC1_1371	PLX-4720	BRAF	ERK MAPK signaling	4.04975	3.31785	0.731897	0.876068	1.34956	0.853898	0.542322	0.857125	0.166413	0.18004	0.833969	85.4816
325	LAML	2703	NRASmut	12	6	resistance	individual CFE		GDSC2_1007	Docetaxel	Microtubule stabiliser	Mitosis	-4.99122	-5.66974	0.678527	0.719805	0.918627	0.529318	0.738632	1.28189	0.169256	0.179999	0.999919	85.4816
71	LAML	2697	HypMet_GSTM1	10	15	resistance	individual CFE		GDSC1_179	5-Fluorouracil	Antimetabolite (DNA & RNA)	Other	1.64679	0.905089	0.741697	0.474055	0.437099	0.503431	1.69686	1.47328	0.257474	0.179569	0.0445311	85.4816
154	LAML	2698	~HypMet_C21orf56, ~HypMet_GSTM1, HypMet_PIK3R1	20	5	resistance	CELLector signature	3	GDSC1_303	PIK-93	PI3Kgamma	PI3K/MTOR signaling	1.07898	0.145431	0.933545	0.538795	0.581137	0.417311	1.60641	2.23705	0.29239	0.179677	0.117143	85.4816
249	LAML	2699	~HypMet_C21orf56, ~HypMet_GSTM1, HypMet_PIK3R1	21	5	resistance	CELLector signature	3	GDSC1_1033	Vismodegib	SMO	Other	4.24006	3.83611	0.403949	0.766838	0.755689	0.831083	0.534544	0.486051	0.136392	0.179726	0.234376	85.4816
139	LGG	13248	HypMet_DUSP22	7	10	resistance	individual CFE		GDSC1_286	KIN001-236	Angiopoietin-1 receptor	RTK signaling	4.66709	4.27549	0.391596	0.448699	0.442892	0.4527	0.884178	0.865023	0.376958	0.376958	NA	85.4843
196	LGG	13249	HypMet_CYP27A1	9	8	sensitivity	individual CFE		GDSC1_428	Pemetrexed	folate antimetabolite	Metabolism	3.3686	3.82513	-0.456528	0.442412	0.851838	0.326631	0.535933	1.39769	0.376971	0.376971	NA	85.4843
210	LGG	13247	HypMet_KIAA1614	14	3	sensitivity	individual CFE		GDSC1_476	SB505124	TGFBR1, ACVR1B, ACVR1C	RTK signaling	3.48001	4.36611	-0.886095	0.579284	0.632605	0.404632	1.40071	2.18988	0.376946	0.376946	NA	85.4843
319	LGG	13251	L1p36.32(RPL22...)	10	3	resistance	individual CFE		GDSC1_1529	Pevonedistat	NAE	Other	0.296628	-0.523365	0.819993	0.606031	0.607958	0.597582	1.34877	1.37218	0.376993	0.376993	NA	85.4843
319	LGG	13250	~L11p15.1(C11orf58,SOX6), L1p36.32(...)	10	3	resistance	CELLector signature	2	GDSC1_1529	Pevonedistat	NAE	Other	0.296628	-0.523365	0.819993	0.606031	0.607958	0.597582	1.34877	1.37218	0.376993	0.376993	NA	85.4843
115	SKCM	1750	ARID2mut	47	4	sensitivity	individual CFE		GDSC1_257	NPK76-II-72-1	PLK3	Cell cycle	2.64096	3.73449	-1.09353	1.00196	1.00195	1.00208	1.0914	1.09126	0.0602084	0.0602084	NA	85.4871
125	SKCM	1748	HypMet_TBX1	11	41	sensitivity	individual CFE		GDSC1_269	NSC-207895	MDM4	p53 pathway	3.84287	4.64148	-0.798606	0.652998	0.667589	0.649497	1.19625	1.22958	0.0601737	0.0601737	NA	85.4871
15	SKCM	1743	HypMet_ARL17A	3	15	resistance	individual CFE		GDSC1_41	S-Trityl-L-cysteine	KIF11	Mitosis	1.88649	0.32425	1.56224	1.28035	1.31987	1.27499	1.18363	1.2253	0.0599531	0.0599531	NA	85.4871
215	SKCM	1745	EZH2mut	44	3	sensitivity	individual CFE		GDSC1_562	AGI-6780	IDH2(R140Q)	Metabolism	0.852209	1.40175	-0.549539	1.15113	1.14874	1.2064	0.478384	0.455521	0.0600355	0.0600355	NA	85.4871
228	SKCM	1754	NF1mut	49	4	sensitivity	individual CFE		GDSC1_1011	Navitoclax	BCL2, BCL-XL, BCL-W	Apoptosis regulation	0.83783	2.01292	-1.17508	0.999169	1.05476	0.614691	1.11407	1.91167	0.0602719	0.0602719	NA	85.4871
266	SKCM	1746	TP53mut	34	15	sensitivity	individual CFE		GDSC1_1059	AZD8055	MTORC1, MTORC2	PI3K/MTOR signaling	-0.200546	0.354427	-0.554974	0.597141	0.561578	0.717832	0.98824	0.773125	0.060104	0.060104	NA	85.4871
293	SKCM	1744	HypMet_DHRS4L2	19	35	resistance	individual CFE		GDSC1_1230	IOX2	EGLN1	Other	-0.101061	-0.489197	0.388136	0.547891	0.463966	0.615977	0.836562	0.630114	0.0600047	0.0600047	NA	85.4871
41	SKCM	1752	L16q23.1(...)	14	3	sensitivity	individual CFE		GDSC1_127	GSK269962A	ROCK1, ROCK2	Cytoskeleton	1.08628	2.47905	-1.39277	1.29278	1.37238	0.982272	1.01486	1.41791	0.060256	0.060256	NA	85.4871
471	SKCM	1751	TP53mut	22	9	sensitivity	individual CFE		GDSC2_1933	P22077	USP7, USP47	Protein stability and degradation	3.9545	5.04209	-1.08759	0.773701	0.809636	0.698234	1.34331	1.55764	0.0602392	0.0602392	NA	85.4871
73	SKCM	1742	EZH2mut	49	3	sensitivity	individual CFE		GDSC1_182	Obatoclax Mesylate	BCL2, BCL-XL, BCL-W, MCL1	Apoptosis regulation	-3.59816	-1.82654	-1.77162	1.14515	1.12925	2.02619	1.56885	0.874362	0.0598783	0.0598783	NA	85.4871
155	SKCM	1749	~BRAFmut, NRASmut, HypMet_BCAT2, HypMet_ZNF714	46	5	resistance	CELLector signature	4	GDSC1_304	SB52334	ALK5	Other, kinases	4.70739	3.31253	1.39486	0.905905	0.888944	1.20348	1.56912	1.15902	0.060198	0.060198	NA	85.4871
19	SKCM	1747	BRAFmut, ~HypMet_ZNF714, HypMet_BCAT2	10	8	resistance	CELLector signature	3	GDSC1_53	CGP-60474	CDK1,CDK2,CDK5,CDK7,CDK9, PKC	Cell cycle	-1.35578	-2.40887	1.05308	0.959483	1.27148	0.76979	0.828236	1.36801	0.0601397	0.0601397	NA	85.4871
451	SKCM	1741	BRAFmut, L9p24.3(...)	11	20	sensitivity	CELLector signature	2	GDSC2_1908	Ulixertinib	ERK1, ERK2	ERK MAPK signaling	1.1512	1.98452	-0.833325	0.735111	0.740011	0.732571	1.1261	1.13753	0.0598738	0.0598738	NA	85.4871
493	SKCM	1753	BRAFmut, ~FRG1Bmut, TP53mut	25	6	sensitivity	CELLector signature	3	GDSC2_2170	AT13148	AKT1	PI3K/MTOR signaling	3.28655	4.69767	-1.41112	0.888795	0.912494	0.796208	1.54644	1.7723	0.0602717	0.0602717	NA	85.4871
219	LAML	2706	HypMet_PABPC3	5	20	sensitivity	individual CFE		GDSC1_576	RU-SKI 43	Shh	Other	3.39818	3.92835	-0.530173	0.645186	0.397411	0.796799	1.33407	0.665379	0.209744	0.180171	0.552894	85.4887
234	LAML	2707	HypMet_C21orf56, HypMet_PIK3R1	16	10	sensitivity	CELLector signature	2	GDSC1_1017	Olaparib	PARP1, PARP2	Genome integrity	2.40787	2.94911	-0.541238	0.621416	0.680525	0.549916	0.795324	0.984219	0.136268	0.180204	0.548255	85.4887
181	LAML	2708	~HypMet_C21orf56, HypMet_GSTM1	18	7	sensitivity	CELLector signature	2	GDSC1_374	GSK1059615	PI3K	PI3K/MTOR signaling	-0.8323	-0.210362	-0.621938	0.755374	0.697307	1.05933	0.891914	0.587106	0.103418	0.180275	0.00266216	85.491
292	OV	8002	L22q13.31(ARHGAP8,PRR5,PRR5-ARHGAP8)	28	4	resistance	individual CFE		GDSC1_1219	PFI-1	BRD4	Chromatin other	2.7755	2.28227	0.493228	0.587156	0.591183	0.554265	0.834306	0.889876	0.280738	0.250773	0.672944	85.4921
292	OV	8000	~G8q24.21(MYC), ~G3q26.2(...), ~G19q12(...), L22q13.31(ARHGAP8,PRR5,PRR5-ARHGAP8), L22q12.3(APOL4)	28	4	resistance	CELLector signature	5	GDSC1_1219	PFI-1	BRD4	Chromatin other	2.7755	2.28227	0.493228	0.587156	0.591183	0.554265	0.834306	0.889876	0.280738	0.250773	0.672944	85.4921
292	OV	8001	~G8q24.21(MYC), ~G3q26.2(...), ~G19q12(...), L22q13.31(ARHGAP8,PRR5,PRR5-ARHGAP8)	28	4	resistance	CELLector signature	4	GDSC1_1219	PFI-1	BRD4	Chromatin other	2.7755	2.28227	0.493228	0.587156	0.591183	0.554265	0.834306	0.889876	0.280738	0.250773	0.672944	85.4921
329	LGG	13252	HypMet_PAQR8	4	5	sensitivity	individual CFE		GDSC2_1013	Nilotinib	ABL	ABL signaling	3.0401	3.87657	-0.83647	0.63252	0.438271	1.4594	1.90857	0.573162	0.377125	0.377125	NA	85.5077
127	LAML	2710	HypMet_MED31; C17orf100	16	9	resistance	individual CFE		GDSC1_272	AR-42	HDAC1	Chromatin histone acetylation	-1.84981	-2.22964	0.379835	0.605404	0.587606	0.643649	0.646411	0.590128	0.15974	0.180445	0.0196438	85.5082
148	LAML	2709	HypMet_WRB	22	3	resistance	individual CFE		GDSC1_295	NVP-BHG712	EPHB4	RTK signaling	1.97228	0.267539	1.70474	0.864832	0.846916	1.16501	2.01287	1.46328	0.17333	0.180385	0.998101	85.5082
207	OV	8003	G11q13.5(...)	30	3	resistance	individual CFE		GDSC1_449	CD532	AURKA	Mitosis	1.37614	0.804825	0.571314	0.688568	0.696879	0.593986	0.819818	0.96183	0.264197	0.250852	0.736038	85.5083
105	OV	8038	L13q14.2(RB1)	28	4	resistance	individual CFE		GDSC1_235	QL-XII-47	BTK, BMX	Other, kinases	2.45601	1.30985	1.14616	0.740446	0.706016	2.33235	1.62342	0.49142	0.176191	0.252049	0.0651469	85.5102
106	OV	8020	L16q23.2(CDYL2)	28	5	resistance	individual CFE		GDSC1_236	IC-87114	PI3K delta	PI3K/MTOR signaling	5.67825	5.39493	0.283319	0.474222	0.497478	0.373007	0.569511	0.759553	0.336248	0.251564	0.289782	85.5102
111	OV	8007	L7p22.3(SUN1)	29	3	sensitivity	individual CFE		GDSC1_253	XMD14-99	ALK, CDK7, LTK, others	Other, kinases	4.44178	4.80475	-0.362965	0.533242	0.519703	1.04365	0.698408	0.347785	0.386258	0.251072	0.0617284	85.5102
128	OV	8015	L17p13.1(TNFSF12)	26	5	sensitivity	individual CFE		GDSC1_273	CUDC-101	HDAC1-10, EGFR, ERBB2	Other	-0.740567	0.283478	-1.02405	0.647564	0.647738	0.646474	1.58095	1.58405	0.19516	0.25139	0.346858	85.5102
130	OV	8040	L6q25.2(ARID1B,MAP3K4,MLLT4...)	24	7	resistance	individual CFE		GDSC1_275	I-BET-762	BRD2, BRD3, BRD4	Chromatin other	4.35218	3.74443	0.607749	0.513944	0.508209	0.537873	1.19586	1.12991	0.241217	0.252065	0.622604	85.5102
136	OV	8024	L16q23.2(CDYL2)	27	5	resistance	individual CFE		GDSC1_283	Omipalisib	PI3K (class 1), MTORC1, MTORC2	PI3K/MTOR signaling	-1.74252	-2.90941	1.16689	0.625459	0.64902	0.517038	1.79792	2.25687	0.20874	0.25166	0.487006	85.5102
143	OV	8014	G3q26.1(ZBBX)	24	7	resistance	individual CFE		GDSC1_290	KIN001-260	IKKB	Other, kinases	5.14586	4.69267	0.453196	0.524276	0.506279	0.616742	0.895151	0.734823	0.232111	0.251372	0.798395	85.5102
144	OV	8013	G19q12(...)	28	4	resistance	individual CFE		GDSC1_291	KIN001-266	MAP3K8	ERK MAPK signaling	3.84883	3.25414	0.594687	0.588348	0.600372	0.505085	0.990531	1.1774	0.279782	0.251351	0.634826	85.5102
169	OV	8036	G11q13.5(...)	29	3	resistance	individual CFE		GDSC1_333	T0901317	LXR, FXR	Other	5.53129	4.63414	0.897151	0.830708	0.803882	3.71396	1.11602	0.241562	0.180939	0.252033	0.0106204	85.5102
174	OV	8027	PTENmut	29	3	resistance	individual CFE		GDSC1_346	THZ-2-102-1	CDK7	Cell cycle	0.692399	-1.19307	1.88547	0.93315	0.999605	0.557705	1.88621	3.38076	0.134375	0.251782	0.331635	85.5102
187	OV	8037	G19q12(TSHZ3)	30	3	resistance	individual CFE		GDSC1_406	LIMK1 inhibitor BMS4	LIMK1	Cytoskeleton	6.03871	5.54105	0.497664	0.744539	0.733704	0.987402	0.678289	0.504014	0.22811	0.252036	0.663993	85.5102
190	OV	8034	G19q12(TSHZ3)	30	3	resistance	individual CFE		GDSC1_409	eEF2K Inhibitor, A-484954	eEF2K	Other, kinases	6.28387	5.88967	0.394201	0.755667	0.736338	1.57995	0.535353	0.249501	0.221396	0.251997	0.542766	85.5102
195	OV	8012	L8p21.3(CCAR2)	25	8	resistance	individual CFE		GDSC1_427	Ara-G	Anti-metabolite	Other	6.04432	5.68832	0.356002	0.64148	0.576296	1.50977	0.617742	0.2358	0.124438	0.25133	0.0161579	85.5102
209	OV	8041	L22q11.1(...)	30	3	resistance	individual CFE		GDSC1_474	ARRY-520	KIF11	Mitosis	-0.481829	-2.04943	1.5676	0.760836	0.73795	2.58407	2.12427	0.606641	0.218329	0.252076	0.486126	85.5102
218	OV	8008	L17q11.2(NF1...)	28	5	resistance	individual CFE		GDSC1_574	Wnt-C59	PORCN	WNT signaling	3.2231	2.88558	0.337522	0.617055	0.605381	0.718694	0.557536	0.469632	0.213199	0.251092	0.535249	85.5102
230	OV	8031	G8q24.13(FER1L6,TMEM65)	29	4	sensitivity	individual CFE		GDSC1_1013	Nilotinib	ABL	ABL signaling	2.84818	3.35759	-0.509409	0.554136	0.590032	0.382292	0.863359	1.33251	0.306871	0.251954	0.46079	85.5102
237	OV	8035	L22q12.1(ZNRF3)	29	4	resistance	individual CFE		GDSC1_1020	Lenalidomide	CRBN	Protein stability and degradation	4.81731	4.24619	0.571122	0.765208	0.783152	0.641513	0.72926	0.890272	0.161394	0.252013	0.0326492	85.5102
242	OV	8021	L18q22.1(TMX3)	19	6	resistance	individual CFE		GDSC1_1025	SB216763	GSK3A, GSK3B	WNT signaling	5.26995	4.82329	0.44666	0.624213	0.776722	0.413856	0.575057	1.07926	0.195601	0.251612	0.450344	85.5102
251	OV	8017	G8q24.13(FER1L6,TMEM65)	29	4	sensitivity	individual CFE		GDSC1_1037	BX795	TBK1, PDK1 (PDPK1), IKK, AURKB, AURKC	Other, kinases	1.64241	2.38829	-0.745879	0.499234	0.489118	0.639235	1.52495	1.16683	0.356508	0.25146	0.207586	85.5102
265	OV	8023	G8q24.21(MYC)	25	8	resistance	individual CFE		GDSC1_1058	Pictilisib	PI3K (class 1)	PI3K/MTOR signaling	1.42851	0.694143	0.734368	0.579763	0.601263	0.52047	1.22138	1.41097	0.163496	0.251647	0.238684	85.5102
280	OV	8019	L22q12.3(APOL4)	28	5	resistance	individual CFE		GDSC1_1149	TW 37	BCL2, BCL-XL, MCL1	Apoptosis regulation	-0.166603	-0.813079	0.646477	0.716331	0.824277	0.439858	0.784295	1.46974	0.15018	0.25156	0.0373741	85.5102
336	OV	8006	G12p12.3(KRAS...)	19	5	resistance	individual CFE		GDSC2_1036	PLX-4720	BRAF	ERK MAPK signaling	5.90283	5.14041	0.762413	0.521834	0.481041	1.1542	1.58492	0.660554	0.310445	0.251067	0.0832404	85.5102
379	OV	8028	L6q25.2(ARID1B,MAP3K4,MLLT4...)	6	5	sensitivity	individual CFE		GDSC2_1248	Daporinad	NAMPT	Metabolism	-3.957	-2.76542	-1.19158	0.448523	0.346027	1.15886	3.44361	1.02823	0.477747	0.251792	0.439655	85.5102
390	OV	8030	L8p23.1(PRSS55)	20	5	resistance	individual CFE		GDSC2_1512	Cyclophosphamide	Alkylating agent	DNA replication	6.60429	5.97101	0.633275	0.674865	0.622796	1.62465	1.01683	0.389792	0.190239	0.251876	0.416312	85.5102
390	OV	8029	L8p23.1(C8orf74,RP1L1)	20	5	resistance	individual CFE		GDSC2_1512	Cyclophosphamide	Alkylating agent	DNA replication	6.60429	5.97101	0.633275	0.674865	0.622796	1.62465	1.01683	0.389792	0.190239	0.251876	0.416312	85.5102
414	OV	8016	LXp21.1(DMD)	17	5	sensitivity	individual CFE		GDSC2_1624	I-BET-762	BRD2, BRD3, BRD4	Chromatin other	3.2363	4.00766	-0.771363	0.62981	0.624731	0.651437	1.23471	1.18409	0.230066	0.251429	0.807609	85.5102
440	OV	8010	ARID1Amut	14	8	resistance	individual CFE		GDSC2_1827	Dihydrorotenone		Unclassified	1.59564	0.520781	1.07486	0.646214	0.75907	0.525676	1.41603	2.04472	0.160351	0.251262	0.435714	85.5102
444	OV	8026	L8p23.1(C8orf74,RP1L1)	17	5	resistance	individual CFE		GDSC2_1849	Sabutoclax	BCL2, BCL-XL, BFL1, MCL1	Apoptosis regulation	0.832174	-0.110675	0.942849	0.608596	0.570505	0.90924	1.65266	1.03696	0.245583	0.251739	0.924719	85.5102
444	OV	8025	L8p23.1(PRSS55)	17	5	resistance	individual CFE		GDSC2_1849	Sabutoclax	BCL2, BCL-XL, BFL1, MCL1	Apoptosis regulation	0.832174	-0.110675	0.942849	0.608596	0.570505	0.90924	1.65266	1.03696	0.245583	0.251739	0.924719	85.5102
453	OV	8039	MLL2mut	22	3	resistance	individual CFE		GDSC2_1910	ABT737	BCL2, BCL-XL, BCL-W, BCL-B, BFL1	Apoptosis regulation	3.40196	3.02617	0.375789	0.223756	0.213979	1.64325	1.7562	0.228686	0.719507	0.252063	0.248357	85.5102
458	OV	8011	L17p13.1(TNFSF12)	22	3	resistance	individual CFE		GDSC2_1916	AZD5363	AKT1, AKT2, AKT3, ROCK2	Other, kinases	5.0622	3.62658	1.43562	0.88707	0.870271	1.15418	1.64963	1.24385	0.162972	0.251279	0.000532715	85.5102
474	OV	8005	G19q12(...)	21	4	sensitivity	individual CFE		GDSC2_1940	WIKI4	TNKS1, TNKS2	WNT signaling	3.12231	4.00081	-0.878502	0.658431	0.668328	0.602067	1.31448	1.45914	0.239729	0.250974	0.904041	85.5102
475	OV	8022	L16q23.2(CDYL2)	22	3	resistance	individual CFE		GDSC2_1941	Sepantronium bromide	BIRC5	Apoptosis regulation	-3.45592	-4.7975	1.34158	0.813221	0.807123	0.88691	1.66217	1.51264	0.199387	0.251626	0.380016	85.5102
486	OV	8009	PIK3R1mut	21	4	resistance	individual CFE		GDSC2_2096	VX-11e	ERK2	ERK MAPK signaling	4.38486	3.35927	1.02559	0.607806	0.591379	0.769142	1.73423	1.33342	0.276732	0.251093	0.531271	85.5102
493	OV	8033	G3q26.1(ZBBX)	21	4	resistance	individual CFE		GDSC2_2170	AT13148	AKT1	PI3K/MTOR signaling	6.10095	4.59891	1.50204	0.827256	0.79574	1.21779	1.8876	1.23341	0.143047	0.251985	0.0127433	85.5102
51	OV	8042	G8q24.21(MYC)	15	5	resistance	individual CFE		GDSC1_153	Midostaurin	PKC, PPK, FLT1, c-FGR, others	Other	0.707335	-0.200621	0.907956	0.719321	0.674336	0.99997	1.34644	0.907983	0.180599	0.25208	0.383859	85.5102
115	OV	8004	TP53mut, G8q24.21(MYC)	27	5	resistance	CELLector signature	2	GDSC1_257	NPK76-II-72-1	PLK3	Cell cycle	3.77884	3.09926	0.679585	0.586584	0.573091	0.705992	1.18582	0.962596	0.237692	0.25097	0.860853	85.5102
230	OV	8032	G8q24.21(MYC), G8q24.13(FER1L6,TMEM65)	29	4	sensitivity	CELLector signature	2	GDSC1_1013	Nilotinib	ABL	ABL signaling	2.84818	3.35759	-0.509409	0.554136	0.590032	0.382292	0.863359	1.33251	0.306871	0.251954	0.46079	85.5102
251	OV	8018	G8q24.21(MYC), G8q24.13(FER1L6,TMEM65)	29	4	sensitivity	CELLector signature	2	GDSC1_1037	BX795	TBK1, PDK1 (PDPK1), IKK, AURKB, AURKC	Other, kinases	1.64241	2.38829	-0.745879	0.499234	0.489118	0.639235	1.52495	1.16683	0.356508	0.25146	0.207586	85.5102
210	BRCA	9148	HypMet_EFCAB4B	20	28	sensitivity	individual CFE		GDSC1_476	SB505124	TGFBR1, ACVR1B, ACVR1C	RTK signaling	2.63902	3.13118	-0.492165	0.408888	0.387341	0.426403	1.27062	1.15423	0.169231	0.169231	NA	85.5122
262	BRCA	9150	HypMet_GSTT1	23	23	sensitivity	individual CFE		GDSC1_1053	MK-2206	AKT1, AKT2	PI3K/MTOR signaling	0.947949	1.62151	-0.673557	0.412114	0.403044	0.421827	1.67118	1.59676	0.169256	0.169256	NA	85.5122
471	BRCA	9147	HypMet_SORBS3	23	21	resistance	individual CFE		GDSC2_1933	P22077	USP7, USP47	Protein stability and degradation	4.98677	4.27877	0.708002	0.422186	0.437843	0.406764	1.61702	1.74057	0.169219	0.169219	NA	85.5122
353	BRCA	9149	~HypMet_TMEM101, HypMet_C1orf70, TP53mut, HypMet_NAPRT1; EEF1D; C8orf73	32	18	sensitivity	CELLector signature	4	GDSC2_1073	5-Fluorouracil	Antimetabolite (DNA & RNA)	Other	5.31026	6.01085	-0.700587	0.4112	0.367617	0.558546	1.90575	1.2543	0.16924	0.16924	NA	85.5122
115	LGG	13253	HypMet_ADPRH	9	8	sensitivity	individual CFE		GDSC1_257	NPK76-II-72-1	PLK3	Cell cycle	3.06538	3.68927	-0.623888	0.442217	0.471803	0.414384	1.32235	1.50558	0.377176	0.377176	NA	85.5127
291	LGG	13254	~IDH1mut, HypMet_LOC100130522	9	8	resistance	CELLector signature	2	GDSC1_1218	JQ1	BRD2, BRD3, BRD4, BRDT	Chromatin other	2.37079	2.1805	0.190297	0.442143	0.411865	0.48655	0.462036	0.391114	0.377253	0.377253	NA	85.5172
291	LGG	13255	HypMet_LOC100130522	9	8	resistance	individual CFE		GDSC1_1218	JQ1	BRD2, BRD3, BRD4, BRDT	Chromatin other	2.37079	2.1805	0.190297	0.442143	0.411866	0.48655	0.462036	0.391114	0.377253	0.377253	NA	85.5172
101	HNSC	5191	L2q21.2(NCKAP5)	35	5	resistance	individual CFE		GDSC1_228	AKT inhibitor VIII	AKT1, AKT2, AKT3	PI3K/MTOR signaling	3.94398	3.07212	0.87186	0.761313	0.747423	0.922459	1.16649	0.945148	0.11958	0.11958	NA	85.5214
297	LUAD	177	G20q11.21(ASXL1...)	53	8	resistance	individual CFE		GDSC1_1242	(5Z)-7-Oxozeaenol	TAK1	Other, kinases	2.6678	1.50664	1.16116	1.11514	1.37299	0.593678	0.845715	1.95587	0.00468059	0.00468059	NA	85.5251
231	LGG	13257	HypMet_MT1M	7	9	resistance	individual CFE		GDSC1_1014	Refametinib	MEK1, MEK2	ERK MAPK signaling	1.75692	1.38294	0.373973	0.459459	0.702758	0.384298	0.53215	0.973132	0.377352	0.377352	NA	85.5269
297	LGG	13260	HypMet_TJP1	13	4	resistance	individual CFE		GDSC1_1242	(5Z)-7-Oxozeaenol	TAK1	Other, kinases	0.966243	0.67364	0.292603	0.520061	0.488656	0.759129	0.598792	0.385446	0.377438	0.377438	NA	85.5269
309	LGG	13259	HypMet_GSTT1	5	10	resistance	individual CFE		GDSC1_1373	Dabrafenib	BRAF	ERK MAPK signaling	3.87315	3.08244	0.790704	0.500537	0.313468	0.897181	2.52244	0.88132	0.377432	0.377432	NA	85.5269
375	LGG	13258	HypMet_REPIN1	6	3	resistance	individual CFE		GDSC2_1199	Tamoxifen	ESR1	Hormone-related	4.67039	4.02161	0.648782	0.666331	0.745832	0.543231	0.869876	1.1943	0.377398	0.377398	NA	85.5269
62	LGG	13256	HypMet_CBR1	13	3	resistance	individual CFE		GDSC1_167	OSU-03012	PDK1 (PDPK1)	Metabolism	2.59778	2.02528	0.5725	0.58398	0.560172	0.843647	1.02201	0.678601	0.377339	0.377339	NA	85.5269
102	THCA	166	HypMet_C9orf109; C9orf110	11	5	sensitivity	individual CFE		GDSC1_229	Enzastaurin	PKCB	Other, kinases	2.99008	4.63041	-1.64033	1.47367	1.31076	2.52748	1.25144	0.648998	0.0161997	0.0161997	NA	85.5285
106	THCA	216	BRAFmut	9	7	sensitivity	individual CFE		GDSC1_236	IC-87114	PI3K delta	PI3K/MTOR signaling	5.10326	5.67683	-0.573569	1.31827	1.24767	1.43423	0.459711	0.399915	0.0203391	0.0203391	NA	85.5285
107	THCA	227	BRAFmut	9	7	sensitivity	individual CFE		GDSC1_238	Idelalisib	PI3Kdelta	PI3K/MTOR signaling	4.23116	5.13375	-0.902585	1.30643	1.07439	2.17171	0.840089	0.415611	0.0212913	0.0212913	NA	85.5285
109	THCA	153	BRAFmut	9	7	sensitivity	individual CFE		GDSC1_249	Cabozantinib	VEGFR, MET, RET, KIT, FLT1, FLT3, FLT4, TIE2,AXL	RTK signaling	2.55784	3.53163	-0.973792	1.39879	1.30838	1.55483	0.744273	0.626302	0.0148762	0.0148762	NA	85.5285
109	THCA	239	HypMet_GRWD1; GRIN2D	9	7	resistance	individual CFE		GDSC1_249	Cabozantinib	VEGFR, MET, RET, KIT, FLT1, FLT3, FLT4, TIE2,AXL	RTK signaling	3.6269	2.70014	0.926764	1.298	1.12965	1.7148	0.820403	0.540449	0.0219948	0.0219948	NA	85.5285
109	THCA	200	HypMet_PGRMC2	7	9	resistance	individual CFE		GDSC1_249	Cabozantinib	VEGFR, MET, RET, KIT, FLT1, FLT3, FLT4, TIE2,AXL	RTK signaling	3.51961	2.5733	0.946307	1.33896	1.44969	1.27077	0.652763	0.74467	0.0187737	0.0187737	NA	85.5285
115	THCA	157	HypMet_TRPS1	7	9	sensitivity	individual CFE		GDSC1_257	NPK76-II-72-1	PLK3	Cell cycle	3.60818	4.65754	-1.04937	1.39232	2.47286	1.13222	0.424353	0.926826	0.0152565	0.0152565	NA	85.5285
118	THCA	210	BRAFmut	9	7	sensitivity	individual CFE		GDSC1_261	TL-1-85	TAK	Other, kinases	2.74714	4.16738	-1.42024	1.32439	1.17431	1.65886	1.20943	0.856151	0.0198634	0.0198634	NA	85.5285
123	THCA	144	HypMet_JAK2	8	8	sensitivity	individual CFE		GDSC1_266	Zibotentan	Endothelin-1 receptor (EDNRA)	Other	5.1749	5.76462	-0.589728	1.40327	1.18289	1.82277	0.498548	0.323534	0.013999	0.013999	NA	85.5285
125	THCA	230	TP53mut	5	11	sensitivity	individual CFE		GDSC1_269	NSC-207895	MDM4	p53 pathway	2.84335	4.31595	-1.4726	1.3946	0.969706	1.84289	1.5186	0.799071	0.0215707	0.0215707	NA	85.5285
126	THCA	208	HypMet_JAK2	8	8	sensitivity	individual CFE		GDSC1_271	VNLG/124	HDAC,RAR	Chromatin histone acetylation	3.31262	4.08652	-0.773899	1.31875	1.28044	1.36072	0.604401	0.568741	0.0194989	0.0194989	NA	85.5285
133	THCA	238	BRAFmut	9	7	sensitivity	individual CFE		GDSC1_279	BIX02189	MEK5, ERK5	ERK MAPK signaling	3.98501	5.02599	-1.04098	1.29832	1.13777	1.68012	0.914928	0.619588	0.0219676	0.0219676	NA	85.5285
134	THCA	169	HypMet_PGRMC2	7	9	resistance	individual CFE		GDSC1_281	Alectinib	ALK	RTK signaling	4.16781	3.58814	0.579669	1.37394	2.59382	1.10731	0.22348	0.523492	0.0163887	0.0163887	NA	85.5285
136	THCA	120	HypMet_AGFG2	5	11	sensitivity	individual CFE		GDSC1_283	Omipalisib	PI3K (class 1), MTORC1, MTORC2	PI3K/MTOR signaling	-2.70503	-0.554963	-2.15007	1.57733	1.13441	1.99252	1.89532	1.07907	0.0110928	0.0110928	NA	85.5285
141	THCA	162	BRAFmut	9	7	sensitivity	individual CFE		GDSC1_288	WHI-P97	JAK3	Other, kinases	4.13531	4.71981	-0.584494	1.38349	1.67323	1.16027	0.349321	0.503759	0.0157909	0.0157909	NA	85.5285
143	THCA	156	HypMet_UMPS	13	3	sensitivity	individual CFE		GDSC1_290	KIN001-260	IKKB	Other, kinases	4.52821	5.42311	-0.894897	1.77121	1.9221	1.28325	0.465582	0.697368	0.0151819	0.0151819	NA	85.5285
144	THCA	212	BRAFmut	9	7	sensitivity	individual CFE		GDSC1_291	KIN001-266	MAP3K8	ERK MAPK signaling	2.97378	4.15818	-1.1844	1.32106	1.23378	1.47267	0.959971	0.804252	0.0201213	0.0201213	NA	85.5285
147	THCA	161	BRAFmut	9	7	sensitivity	individual CFE		GDSC1_294	MPS-1-IN-1	MPS1	Mitosis	3.58769	4.83578	-1.24809	1.38511	1.59937	1.19954	0.780364	1.04048	0.0156917	0.0156917	NA	85.5285
156	THCA	181	HypMet_PGRMC2	7	9	resistance	individual CFE		GDSC1_305	TPCA-1	IKK2	Other, kinases	4.34519	2.6999	1.6453	1.36489	1.30679	1.41394	1.25903	1.16363	0.0169758	0.0169758	NA	85.5285
163	THCA	177	HypMet_JAK2	8	8	sensitivity	individual CFE		GDSC1_326	GSK690693	AKT1, AKT2, AKT3	PI3K/MTOR signaling	4.18743	5.03392	-0.846494	1.36104	1.36385	1.35825	0.620665	0.623224	0.0165259	0.0165259	NA	85.5285
171	THCA	211	HypMet_C9orf109; C9orf110	11	5	sensitivity	individual CFE		GDSC1_342	Tenovin-6	SIRT	Chromatin histone acetylation	1.17103	2.71202	-1.54099	1.41717	1.21829	4.1407	1.26489	0.372158	0.0198832	0.0198832	NA	85.5285
174	THCA	159	HypMet_GSTT1	4	8	resistance	individual CFE		GDSC1_346	THZ-2-102-1	CDK7	Cell cycle	0.75655	-1.83084	2.58739	1.78672	4.83639	1.52646	0.534984	1.69503	0.0153607	0.0153607	NA	85.5285
186	THCA	218	BRAFmut	9	7	sensitivity	individual CFE		GDSC1_382	Apitolisib	mTOR, PI3K	PI3K/MTOR signaling	-0.552361	1.6394	-2.19176	1.31578	1.02527	3.5508	2.13775	0.617258	0.0205357	0.0205357	NA	85.5285
188	THCA	174	HypMet_C9orf109; C9orf110	11	5	sensitivity	individual CFE		GDSC1_407	kb NB 142-70	PKD	Other, kinases	1.54338	3.01606	-1.47268	1.46885	1.27986	3.22708	1.15065	0.456351	0.0164856	0.0164856	NA	85.5285
189	THCA	192	HypMet_JAK2	8	8	sensitivity	individual CFE		GDSC1_408	Sphingosine Kinase 1 Inhibitor II	Sphingosine Kinase	Other, kinases	3.16152	3.69336	-0.531838	1.34086	1.15677	1.65502	0.459761	0.321349	0.0178852	0.0178852	NA	85.5285
194	THCA	223	HypMet_TRPS1	6	9	sensitivity	individual CFE		GDSC1_416	CAY10566	Stearoyl-CoA desaturase	Other	3.035	3.76146	-0.726468	1.38213	1.27419	1.46535	0.570139	0.495764	0.0210898	0.0210898	NA	85.5285
207	THCA	134	HypMet_C9orf109; C9orf110	11	5	sensitivity	individual CFE		GDSC1_449	CD532	AURKA	Mitosis	-0.407382	0.62265	-1.03003	1.54666	1.40192	2.28756	0.73473	0.450276	0.0124118	0.0124118	NA	85.5285
209	THCA	224	HypMet_JAK2	8	7	sensitivity	individual CFE		GDSC1_474	ARRY-520	KIF11	Mitosis	-3.92493	-1.51067	-2.41426	1.35693	1.46371	1.25771	1.64941	1.91957	0.0211123	0.0211123	NA	85.5285
209	THCA	186	TP53mut	5	10	resistance	individual CFE		GDSC1_474	ARRY-520	KIF11	Mitosis	-1.76321	-4.38555	2.62233	1.49514	1.55237	1.47166	1.68925	1.78189	0.0171905	0.0171905	NA	85.5285
219	THCA	237	HypMet_COPS7B	7	8	resistance	individual CFE		GDSC1_576	RU-SKI 43	Shh	Other	5.16885	4.30432	0.864525	1.34614	1.17064	1.58234	0.738507	0.546358	0.0219648	0.0219648	NA	85.5285
227	THCA	184	HypMet_DPP3	6	10	sensitivity	individual CFE		GDSC1_1010	Gefitinib	EGFR	EGFR signaling	0.699759	1.51839	-0.818627	1.39681	1.83291	1.25797	0.446628	0.650751	0.0170915	0.0170915	NA	85.5285
229	THCA	167	HypMet_GSTT1	6	10	resistance	individual CFE		GDSC1_1012	Vorinostat	HDAC inhibitor Class I, IIa, IIb, IV	Chromatin histone acetylation	1.15881	0.0823532	1.07646	1.40923	1.23786	1.54171	0.869618	0.698226	0.0163044	0.0163044	NA	85.5285
236	THCA	123	HypMet_DPP3	6	10	resistance	individual CFE		GDSC1_1019	Bosutinib	SRC, ABL, TEC	Other, kinases	1.83025	0.557012	1.27324	1.50182	1.26906	1.70319	1.0033	0.747561	0.0114535	0.0114535	NA	85.5285
238	THCA	195	HypMet_C9orf109; C9orf110	11	5	sensitivity	individual CFE		GDSC1_1021	Axitinib	PDGFR, KIT, VEGFR	RTK signaling	-0.0199142	2.17101	-2.19092	1.4382	2.48801	0.881047	0.88059	2.48672	0.0184259	0.0184259	NA	85.5285
244	THCA	150	HypMet_ZNF714	10	6	sensitivity	individual CFE		GDSC1_1028	VX-702	p38	JNK and p38 signaling	2.58156	3.29475	-0.713194	1.43811	1.65965	1.19491	0.429727	0.596859	0.0146084	0.0146084	NA	85.5285
244	THCA	151	HypMet_JAK2	8	8	sensitivity	individual CFE		GDSC1_1028	VX-702	p38	JNK and p38 signaling	2.68252	3.37209	-0.689571	1.38938	1.38846	1.39031	0.496645	0.495982	0.0147851	0.0147851	NA	85.5285
248	THCA	164	HypMet_GRWD1; GRIN2D	9	7	sensitivity	individual CFE		GDSC1_1032	Afatinib	ERBB2, EGFR	EGFR signaling	0.862767	1.61717	-0.7544	1.38099	2.06384	1.04803	0.365533	0.719825	0.015945	0.015945	NA	85.5285
251	THCA	221	HypMet_DUSP22	4	12	sensitivity	individual CFE		GDSC1_1037	BX795	TBK1, PDK1 (PDPK1), IKK, AURKB, AURKC	Other, kinases	0.955688	2.01572	-1.06003	1.5044	1.21542	1.62707	0.872155	0.651497	0.020746	0.020746	NA	85.5285
251	THCA	240	HypMet_C9orf109; C9orf110	11	5	sensitivity	individual CFE		GDSC1_1037	BX795	TBK1, PDK1 (PDPK1), IKK, AURKB, AURKC	Other, kinases	0.54546	1.52762	-0.982162	1.3884	1.39669	1.36828	0.703204	0.717808	0.0220585	0.0220585	NA	85.5285
252	THCA	163	HypMet_FBXW2; LOC402377	4	12	resistance	individual CFE		GDSC1_1038	NU7441	DNAPK	Genome integrity	1.87776	1.19242	0.685346	1.58269	1.18162	1.78811	0.580005	0.383281	0.0159145	0.0159145	NA	85.5285
254	THCA	139	HypMet_UBXN4	8	8	resistance	individual CFE		GDSC1_1042	Doramapimod	p38, JNK2	JNK and p38 signaling	4.25487	3.30566	0.949209	1.42521	1.59294	1.3013	0.595885	0.729433	0.0128394	0.0128394	NA	85.5285
260	THCA	147	HypMet_C9orf109; C9orf110	11	5	sensitivity	individual CFE		GDSC1_1050	ZM447439	AURKA, AURKB	Mitosis	0.931547	2.00211	-1.07057	1.50615	1.42386	1.79676	0.751874	0.595832	0.0143916	0.0143916	NA	85.5285
268	THCA	143	BRAFmut	8	6	sensitivity	individual CFE		GDSC1_1061	SB590885	BRAF	ERK MAPK signaling	2.07267	3.59146	-1.51879	1.55488	1.60637	1.49045	0.945478	1.01902	0.0138545	0.0138545	NA	85.5285
272	THCA	225	BRAFmut	9	7	sensitivity	individual CFE		GDSC1_1069	EHT-1864	RAC1, RAC2, RAC3	Cytoskeleton	3.26066	3.9374	-0.676736	1.30846	1.14111	1.71774	0.593051	0.393968	0.0211249	0.0211249	NA	85.5285
283	THCA	231	HypMet_TRPS1	7	6	sensitivity	individual CFE		GDSC1_1164	XMD8-92	MAPK7	ERK MAPK signaling	2.01304	3.14658	-1.13355	1.48831	1.25382	2.08572	0.90407	0.54348	0.0215948	0.0215948	NA	85.5285
297	THCA	185	BRAFmut	9	7	sensitivity	individual CFE		GDSC1_1242	(5Z)-7-Oxozeaenol	TAK1	Other, kinases	-1.68934	0.53264	-2.22198	1.36313	1.34191	1.39306	1.65583	1.59504	0.0170924	0.0170924	NA	85.5285
299	THCA	233	NRASmut	13	3	resistance	individual CFE		GDSC1_1248	Daporinad	NAMPT	Metabolism	2.16373	-2.40396	4.56769	1.65243	1.53447	8.05806	2.97671	0.566847	0.0218153	0.0218153	NA	85.5285
304	THCA	176	HypMet_JAK2	8	8	sensitivity	individual CFE		GDSC1_1264	SGC0946	DOT1L	Chromatin histone methylation	1.28347	1.98305	-0.699574	1.36124	1.4393	1.29464	0.486052	0.540361	0.0165131	0.0165131	NA	85.5285
307	THCA	138	HypMet_PGRMC2	7	9	resistance	individual CFE		GDSC1_1371	PLX-4720	BRAF	ERK MAPK signaling	3.79928	1.88659	1.91269	1.43663	1.33741	1.52747	1.43015	1.25219	0.0128318	0.0128318	NA	85.5285
309	THCA	226	HypMet_PGRMC2	7	9	resistance	individual CFE		GDSC1_1373	Dabrafenib	BRAF	ERK MAPK signaling	2.20489	-1.00966	3.21455	1.30655	1.12946	1.51233	2.84609	2.12555	0.0212811	0.0212811	NA	85.5285
310	THCA	189	HypMet_JAK2	8	8	sensitivity	individual CFE		GDSC1_1375	Temozolomide	DNA alkylating agent	DNA replication	4.84941	5.79566	-0.946252	1.34299	1.55827	1.19775	0.607244	0.790023	0.0177368	0.0177368	NA	85.5285
314	THCA	175	BRAFmut	9	7	sensitivity	individual CFE		GDSC1_1495	Olaparib	PARP1, PARP2	Genome integrity	2.98701	3.97989	-0.992874	1.37208	1.24888	1.61258	0.79501	0.615705	0.0165078	0.0165078	NA	85.5285
347	THCA	136	BRAFmut	7	7	sensitivity	individual CFE		GDSC2_1054	Palbociclib	CDK4, CDK6	Cell cycle	3.50361	5.30104	-1.79743	1.56681	1.69219	1.46571	1.06219	1.22632	0.0125752	0.0125752	NA	85.5285
352	THCA	193	BRAFmut	5	7	sensitivity	individual CFE		GDSC2_1068	Obatoclax Mesylate	BCL2, BCL-XL, BCL-W, MCL1	Apoptosis regulation	0.731705	2.37654	-1.64484	1.64921	1.50255	1.77478	1.09469	0.926783	0.018268	0.018268	NA	85.5285
384	THCA	194	BRAFmut	7	7	sensitivity	individual CFE		GDSC2_1372	Trametinib	MEK1, MEK2	ERK MAPK signaling	-1.63199	0.898582	-2.53058	1.45771	1.54418	1.38432	1.63879	1.82803	0.0183638	0.0183638	NA	85.5285
385	THCA	158	HypMet_PGRMC2	7	7	resistance	individual CFE		GDSC2_1373	Dabrafenib	BRAF	ERK MAPK signaling	5.41173	2.02595	3.38578	1.51086	1.3743	1.69835	2.46364	1.99357	0.0152731	0.0152731	NA	85.5285
389	THCA	135	HypMet_JAK2	7	7	sensitivity	individual CFE		GDSC2_1511	Epirubicin	Anthracycline	DNA replication	-1.7721	0.0275563	-1.79966	1.56812	1.18829	3.08405	1.5145	0.583535	0.0125181	0.0125181	NA	85.5285
390	THCA	180	BRAFmut	7	7	sensitivity	individual CFE		GDSC2_1512	Cyclophosphamide	Alkylating agent	DNA replication	4.8733	6.38901	-1.51571	1.48637	1.12856	2.88525	1.34304	0.525331	0.0166276	0.0166276	NA	85.5285
391	THCA	160	HypMet_AGFG2	5	9	sensitivity	individual CFE		GDSC2_1529	Pevonedistat	NAE	Other	-0.0157832	3.45071	-3.4665	1.57027	0.961706	3.8427	3.60453	0.902099	0.0155967	0.0155967	NA	85.5285
393	THCA	149	HypMet_DUSP22	3	9	resistance	individual CFE		GDSC2_1553	Uprosertib	AKT1, AKT2, AKT3	PI3K/MTOR signaling	4.93649	2.70821	2.22828	1.96741	2.12515	1.93317	1.04853	1.15266	0.0145071	0.0145071	NA	85.5285
400	THCA	128	BRAFmut	7	7	sensitivity	individual CFE		GDSC2_1564	SCH772984	ERK1, ERK2	ERK MAPK signaling	1.13043	3.61674	-2.48631	1.58617	1.28344	2.30727	1.93723	1.0776	0.0117567	0.0117567	NA	85.5285
410	THCA	133	HypMet_PGRMC2	7	5	resistance	individual CFE		GDSC2_1618	GSK2606414	PERK	Metabolism	5.15928	3.68955	1.46973	1.78197	1.77596	1.79111	0.827571	0.820572	0.0123927	0.0123927	NA	85.5285
415	THCA	209	BRAFmut	5	7	sensitivity	individual CFE		GDSC2_1625	RVX-208	BRD4	Chromatin other	4.43764	5.74136	-1.30372	1.62645	1.55991	1.67586	0.835766	0.777938	0.0195275	0.0195275	NA	85.5285
42	THCA	182	HypMet_DUSP22	4	12	sensitivity	individual CFE		GDSC1_133	Doxorubicin	Anthracycline	DNA replication	-2.82561	-0.520927	-2.30469	1.5631	1.10695	1.83083	2.08202	1.25882	0.0170094	0.0170094	NA	85.5285
43	THCA	155	HypMet_C9orf109; C9orf110	11	5	sensitivity	individual CFE		GDSC1_134	Etoposide	TOP2	DNA replication	-0.977286	1.70616	-2.68345	1.49374	1.34246	2.34765	1.9989	1.14304	0.0150582	0.0150582	NA	85.5285
432	THCA	142	HypMet_GRWD1; GRIN2D	5	7	sensitivity	individual CFE		GDSC2_1810	Mitoxantrone		DNA replication	-0.117259	2.82118	-2.93844	1.75576	1.33973	2.43092	2.19331	1.20878	0.0133772	0.0133772	NA	85.5285
449	THCA	179	BRAFmut	7	7	sensitivity	individual CFE		GDSC2_1866	BDP-00009066	MRCKB_HUMAN	Cytoskeleton	1.92851	3.76525	-1.83674	1.4864	1.14729	2.62159	1.60094	0.700621	0.0166254	0.0166254	NA	85.5285
463	THCA	191	HypMet_GRWD1; GRIN2D	7	7	sensitivity	individual CFE		GDSC2_1924	Ipatasertib	AKT1, AKT, AKT3	PI3K/MTOR signaling	3.58924	5.40585	-1.81661	1.46563	1.65591	1.32877	1.09704	1.36714	0.0178668	0.0178668	NA	85.5285
47	THCA	152	HypMet_GRWD1; GRIN2D	9	7	sensitivity	individual CFE		GDSC1_147	NSC-87877	SHP-1 (PTPN6), SHP-2 (PTPN11)	Other	4.2776	5.29233	-1.01473	1.40018	2.14871	1.05329	0.47225	0.963392	0.0147957	0.0147957	NA	85.5285
474	THCA	213	HypMet_UBXN4	8	6	resistance	individual CFE		GDSC2_1940	WIKI4	TNKS1, TNKS2	WNT signaling	4.81494	3.59014	1.2248	1.44502	1.8024	1.1798	0.679541	1.03814	0.0201982	0.0201982	NA	85.5285
474	THCA	148	HypMet_JAK2	7	7	sensitivity	individual CFE		GDSC2_1940	WIKI4	TNKS1, TNKS2	WNT signaling	3.48439	4.74571	-1.26131	1.52618	1.25798	2.10005	1.00265	0.600612	0.0144819	0.0144819	NA	85.5285
48	THCA	202	NRASmut	13	3	sensitivity	individual CFE		GDSC1_150	Bicalutamide	AR	Hormone-related	1.2858	2.51922	-1.23342	1.69799	2.00484	1.03411	0.615219	1.19273	0.0189924	0.0189924	NA	85.5285
491	THCA	188	BRAFmut	6	7	sensitivity	individual CFE		GDSC2_2111	VE821	ATR	Genome integrity	4.17473	6.21581	-2.04108	1.55452	1.57945	1.53462	1.29227	1.33002	0.0174566	0.0174566	NA	85.5285
51	THCA	197	HypMet_DUSP22	4	12	sensitivity	individual CFE		GDSC1_153	Midostaurin	PKC, PPK, FLT1, c-FGR, others	Other	-1.31849	0.707207	-2.0257	1.53815	1.20009	1.69376	1.68796	1.19598	0.0185099	0.0185099	NA	85.5285
52	THCA	201	HypMet_DUSP22	4	12	sensitivity	individual CFE		GDSC1_154	CHIR-99021	GSK3A, GSK3B	WNT signaling	1.9983	3.30007	-1.30177	1.53379	1.24032	1.65811	1.04954	0.785089	0.0187851	0.0187851	NA	85.5285
54	THCA	214	BRAFmut	9	7	sensitivity	individual CFE		GDSC1_156	AZD6482	PI3Kbeta	PI3K/MTOR signaling	1.76672	2.94845	-1.18173	1.31902	1.06716	2.42285	1.10736	0.487742	0.0202804	0.0202804	NA	85.5285
62	THCA	146	HypMet_C9orf109; C9orf110	11	5	sensitivity	individual CFE		GDSC1_167	OSU-03012	PDK1 (PDPK1)	Metabolism	0.542814	1.96672	-1.4239	1.50647	1.43685	1.73737	0.990986	0.819574	0.0143748	0.0143748	NA	85.5285
68	THCA	132	HypMet_DUSP22	4	12	sensitivity	individual CFE		GDSC1_176	IPA-3	PAK1	Cytoskeleton	3.03704	5.57456	-2.53752	1.66003	1.61828	1.67198	1.56804	1.51767	0.0122253	0.0122253	NA	85.5285
69	THCA	131	HypMet_TRPS1	7	9	sensitivity	individual CFE		GDSC1_177	GSK650394	SGK2, SGK3	Other, kinases	1.76183	3.4576	-1.69577	1.45143	1.10278	2.16171	1.53772	0.784457	0.0121091	0.0121091	NA	85.5285
69	THCA	122	HypMet_DUSP22	4	12	sensitivity	individual CFE		GDSC1_177	GSK650394	SGK2, SGK3	Other, kinases	2.01438	3.97179	-1.95742	1.68295	1.34459	1.8303	1.45577	1.06945	0.011303	0.011303	NA	85.5285
70	THCA	171	NRASmut	13	3	sensitivity	individual CFE		GDSC1_178	BAY-61-3606	SYK	Other, kinases	-0.269185	1.93699	-2.20617	1.74545	1.61944	10.0838	1.36231	0.218783	0.0164291	0.0164291	NA	85.5285
70	THCA	219	HypMet_DUSP22	4	12	sensitivity	individual CFE		GDSC1_178	BAY-61-3606	SYK	Other, kinases	1.04055	2.97166	-1.93111	1.50524	1.58626	1.48521	1.2174	1.30022	0.0206872	0.0206872	NA	85.5285
71	THCA	145	HypMet_PGRMC2	7	8	resistance	individual CFE		GDSC1_179	5-Fluorouracil	Antimetabolite (DNA & RNA)	Other	5.45713	3.63032	1.82681	1.46326	1.28658	1.6914	1.4199	1.08006	0.0142647	0.0142647	NA	85.5285
71	THCA	241	HypMet_UMPS	12	3	sensitivity	individual CFE		GDSC1_179	5-Fluorouracil	Antimetabolite (DNA & RNA)	Other	2.87791	5.03629	-2.15839	1.67676	1.57503	3.24791	1.37038	0.664547	0.0221052	0.0221052	NA	85.5285
72	THCA	236	HypMet_C9orf109; C9orf110	11	5	sensitivity	individual CFE		GDSC1_180	Thapsigargin	SERCA	Other	-6.56183	-3.57739	-2.98444	1.39127	1.18688	5.46419	2.51452	0.546182	0.0218312	0.0218312	NA	85.5285
73	THCA	137	HypMet_TRPS1	7	9	sensitivity	individual CFE		GDSC1_182	Obatoclax Mesylate	BCL2, BCL-XL, BCL-W, MCL1	Apoptosis regulation	-2.55608	-0.362104	-2.19398	1.44165	1.16626	1.85498	1.88121	1.18275	0.0125821	0.0125821	NA	85.5285
75	THCA	140	HypMet_COPS7B	8	8	sensitivity	individual CFE		GDSC1_185	Linsitinib	IGF1R	IGF1R signaling	1.65452	2.82155	-1.16703	1.41655	1.35804	1.48334	0.859347	0.786756	0.0132853	0.0132853	NA	85.5285
78	THCA	165	HypMet_TRPS1	7	9	sensitivity	individual CFE		GDSC1_192	LFM-A13	BTK	Other, kinases	3.93036	4.95687	-1.02651	1.38028	1.23104	1.53638	0.833858	0.668137	0.0159893	0.0159893	NA	85.5285
85	THCA	168	HypMet_DUSP22	4	12	sensitivity	individual CFE		GDSC1_201	Epothilone B	Microtubule stabiliser	Mitosis	-6.5206	-3.73857	-2.78204	1.57466	1.05235	1.93521	2.64363	1.43758	0.0163544	0.0163544	NA	85.5285
88	THCA	124	HypMet_C9orf109; C9orf110	11	5	sensitivity	individual CFE		GDSC1_204	Tipifarnib	Farnesyl-transferase (FNTA)	Other	-0.327798	1.4	-1.7278	1.56716	1.63044	1.43643	1.05972	1.20284	0.0115143	0.0115143	NA	85.5285
89	THCA	205	HypMet_C9orf109; C9orf110	11	5	sensitivity	individual CFE		GDSC1_205	Avagacestat	Amyloid beta20, Amyloid beta40	Other	4.2763	4.9425	-0.666207	1.42712	1.40346	1.49193	0.474688	0.446541	0.0191801	0.0191801	NA	85.5285
90	THCA	217	HypMet_JAK2	8	8	sensitivity	individual CFE		GDSC1_206	Ruxolitinib	JAK1, JAK2	Other, kinases	3.83228	4.44888	-0.616607	1.30764	1.08418	1.77082	0.568733	0.348205	0.0203625	0.0203625	NA	85.5285
92	THCA	207	HypMet_C9orf109; C9orf110	11	5	sensitivity	individual CFE		GDSC1_208	Ispinesib Mesylate	KSP	Mitosis	-2.68336	-0.530001	-2.15336	1.42469	1.4825	1.30536	1.45252	1.64963	0.0193496	0.0193496	NA	85.5285
96	THCA	121	HypMet_DUSP22	4	12	sensitivity	individual CFE		GDSC1_222	BX-912	PDK1 (PDPK1)	Metabolism	2.33217	3.77572	-1.44355	1.68318	1.55206	1.72512	0.930086	0.836782	0.011294	0.011294	NA	85.5285
97	THCA	206	HypMet_TRPS1	6	9	sensitivity	individual CFE		GDSC1_223	ZSTK474	PI3K (class 1)	PI3K/MTOR signaling	0.885098	2.42906	-1.54396	1.40619	0.980287	2.41539	1.57501	0.639217	0.0193355	0.0193355	NA	85.5285
114	THCA	178	~BRAFmut, HypMet_DPP3, ~HypMet_C9orf109; C9orf110, ~HypMet_UBXN4, HypMet_PGRMC2	13	3	resistance	CELLector signature	5	GDSC1_256	JW-7-24-1	LCK	Other, kinases	4.2049	1.8238	2.38111	1.74311	1.8343	1.38599	1.2981	1.71798	0.0165469	0.0165469	NA	85.5285
118	THCA	196	~BRAFmut, HypMet_DPP3, ~HypMet_C9orf109; C9orf110, ~HypMet_UBXN4, HypMet_PGRMC2	13	3	resistance	CELLector signature	5	GDSC1_261	TL-1-85	TAK	Other, kinases	5.02617	3.20445	1.82171	1.70658	1.6619	2.08015	1.09616	0.875762	0.0185014	0.0185014	NA	85.5285
119	THCA	229	~BRAFmut, HypMet_DPP3	9	7	resistance	CELLector signature	2	GDSC1_262	VX-11e	ERK2	ERK MAPK signaling	3.72151	1.99366	1.72786	1.30351	1.07585	2.12574	1.60604	0.812825	0.0215327	0.0215327	NA	85.5285
120	THCA	130	~BRAFmut, HypMet_DPP3, ~HypMet_C9orf109; C9orf110, ~HypMet_UBXN4, HypMet_PGRMC2	13	3	resistance	CELLector signature	5	GDSC1_263	FR-180204	ERK1, ERK2	ERK MAPK signaling	5.92265	4.86411	1.05855	1.84985	1.9211	1.54326	0.551012	0.685918	0.0119195	0.0119195	NA	85.5285
120	THCA	199	BRAFmut, ~HypMet_C9orf109; C9orf110, HypMet_DPP3	13	3	sensitivity	CELLector signature	3	GDSC1_263	FR-180204	ERK1, ERK2	ERK MAPK signaling	4.24723	5.25074	-1.00352	1.70305	1.58475	6.40294	0.633234	0.156727	0.0187017	0.0187017	NA	85.5285
120	THCA	242	~BRAFmut, HypMet_DPP3	9	7	resistance	CELLector signature	2	GDSC1_263	FR-180204	ERK1, ERK2	ERK MAPK signaling	5.49702	4.72469	0.772333	1.29666	1.25642	1.35685	0.614707	0.569208	0.0221091	0.0221091	NA	85.5285
127	THCA	187	~BRAFmut, HypMet_DPP3, ~HypMet_C9orf109; C9orf110, ~HypMet_UBXN4, HypMet_PGRMC2	13	3	resistance	CELLector signature	5	GDSC1_272	AR-42	HDAC1	Chromatin histone acetylation	2.4503	-0.243011	2.69331	1.72819	1.71158	1.83913	1.57358	1.46445	0.0173197	0.0173197	NA	85.5285
129	THCA	243	~BRAFmut, HypMet_DPP3, ~HypMet_C9orf109; C9orf110, ~HypMet_UBXN4, HypMet_PGRMC2	13	3	resistance	CELLector signature	5	GDSC1_274	Belinostat	HDAC1	Chromatin histone acetylation	3.53913	0.198269	3.34086	1.64703	1.65366	1.60881	2.02028	2.07661	0.0221761	0.0221761	NA	85.5285
131	THCA	232	~BRAFmut, HypMet_DPP3, ~HypMet_C9orf109; C9orf110, ~HypMet_UBXN4, HypMet_PGRMC2	13	3	resistance	CELLector signature	5	GDSC1_276	CAY10603	HDAC1, HDAC6	Chromatin histone acetylation	3.64412	0.843982	2.80014	1.65559	1.63458	1.80133	1.71307	1.55448	0.0216071	0.0216071	NA	85.5285
135	THCA	215	~BRAFmut, HypMet_DPP3, ~HypMet_C9orf109; C9orf110, ~HypMet_UBXN4, HypMet_PGRMC2	13	3	resistance	CELLector signature	5	GDSC1_282	Pelitinib	EGFR	EGFR signaling	4.42395	2.20341	2.22055	1.67606	1.60512	2.47689	1.38342	0.896508	0.020304	0.020304	NA	85.5285
137	THCA	222	~BRAFmut, HypMet_DPP3, ~HypMet_C9orf109; C9orf110, ~HypMet_UBXN4, HypMet_PGRMC2	13	3	resistance	CELLector signature	5	GDSC1_284	JNJ38877605	MET	RTK signaling	5.58227	4.19191	1.39037	1.66778	1.72325	1.41967	0.806826	0.979355	0.0208218	0.0208218	NA	85.5285
140	THCA	198	BRAFmut, ~HypMet_C9orf109; C9orf110, HypMet_DPP3	13	3	sensitivity	CELLector signature	3	GDSC1_287	KIN001-244	PDK1 (PDPK1)	Metabolism	2.21289	3.79724	-1.58435	1.70436	1.5814	9.72361	1.00186	0.162938	0.0186274	0.0186274	NA	85.5285
150	THCA	154	~BRAFmut, HypMet_DPP3, ~HypMet_C9orf109; C9orf110, ~HypMet_UBXN4, HypMet_PGRMC2	12	3	resistance	CELLector signature	5	GDSC1_299	OSI-027	MTORC1, MTORC2	PI3K/MTOR signaling	4.56503	0.883614	3.68142	1.80911	1.72202	2.76005	2.13785	1.33382	0.0149534	0.0149534	NA	85.5285
166	THCA	127	~BRAFmut, HypMet_DPP3, ~HypMet_C9orf109; C9orf110, ~HypMet_UBXN4, HypMet_PGRMC2	13	3	resistance	CELLector signature	5	GDSC1_330	XMD13-2	RIPK1	Apoptosis regulation	5.205	3.6789	1.5261	1.8549	1.81765	2.13968	0.839599	0.713237	0.0117352	0.0117352	NA	85.5285
176	THCA	190	~BRAFmut, HypMet_DPP3, ~HypMet_C9orf109; C9orf110, ~HypMet_UBXN4, HypMet_PGRMC2	13	3	resistance	CELLector signature	5	GDSC1_362	CI-1033	EGFR, ERBB2, ERBB4	RTK signaling	3.89964	2.0704	1.82924	1.71934	2.50324	0.842015	0.73075	2.17246	0.0177948	0.0177948	NA	85.5285
179	THCA	129	~BRAFmut, HypMet_DPP3, ~HypMet_C9orf109; C9orf110, ~HypMet_UBXN4, HypMet_PGRMC2	12	3	resistance	CELLector signature	5	GDSC1_371	Torin 2	mTOR	PI3K/MTOR signaling	1.76127	-1.8423	3.60357	1.88906	1.97846	1.54974	1.8214	2.32527	0.0117921	0.0117921	NA	85.5285
186	THCA	141	~BRAFmut, HypMet_DPP3, ~HypMet_C9orf109; C9orf110, ~HypMet_UBXN4, HypMet_PGRMC2	13	3	resistance	CELLector signature	5	GDSC1_382	Apitolisib	mTOR, PI3K	PI3K/MTOR signaling	3.06765	0.129624	2.93803	1.81412	2.01338	1.24335	1.45925	2.36299	0.0133063	0.0133063	NA	85.5285
299	THCA	235	~BRAFmut, NRASmut	13	3	resistance	CELLector signature	2	GDSC1_1248	Daporinad	NAMPT	Metabolism	2.16373	-2.40396	4.56769	1.65243	1.53447	8.05806	2.97671	0.566847	0.0218153	0.0218153	NA	85.5285
299	THCA	234	~BRAFmut, ~L22q13.32(CTA-299D3.8,FAM19A5), NRASmut	13	3	resistance	CELLector signature	3	GDSC1_1248	Daporinad	NAMPT	Metabolism	2.16373	-2.40396	4.56769	1.65243	1.53447	8.05806	2.97671	0.566847	0.0218153	0.0218153	NA	85.5285
309	THCA	126	~BRAFmut, HypMet_DPP3	9	7	resistance	CELLector signature	2	GDSC1_1373	Dabrafenib	BRAF	ERK MAPK signaling	2.74284	-0.713722	3.45656	1.46078	1.15808	3.17343	2.98475	1.08922	0.0116734	0.0116734	NA	85.5285
309	THCA	125	BRAFmut, ~HypMet_C9orf109; C9orf110, HypMet_DPP3	13	3	sensitivity	CELLector signature	3	GDSC1_1373	Dabrafenib	BRAF	ERK MAPK signaling	-2.77509	1.62321	-4.3983	1.86006	1.75544	3.62323	2.50553	1.21392	0.0115502	0.0115502	NA	85.5285
316	THCA	173	BRAFmut, ~HypMet_C9orf109; C9orf110, HypMet_DPP3	11	3	sensitivity	CELLector signature	3	GDSC1_1502	Bicalutamide	AR	Hormone-related	3.59033	4.46907	-0.87874	1.81481	1.77545	2.06033	0.49494	0.426506	0.016458	0.016458	NA	85.5285
46	THCA	220	~BRAFmut, HypMet_DPP3, ~HypMet_C9orf109; C9orf110, ~HypMet_UBXN4, HypMet_PGRMC2	13	3	resistance	CELLector signature	5	GDSC1_140	Vinorelbine	Microtubule destabiliser	Mitosis	-1.52828	-4.58697	3.05869	1.66936	1.72922	1.40677	1.76883	2.17427	0.0207219	0.0207219	NA	85.5285
48	THCA	204	~BRAFmut, ~L22q13.32(CTA-299D3.8,FAM19A5), NRASmut	13	3	sensitivity	CELLector signature	3	GDSC1_150	Bicalutamide	AR	Hormone-related	1.2858	2.51922	-1.23342	1.69799	2.00484	1.03411	0.615219	1.19273	0.0189924	0.0189924	NA	85.5285
48	THCA	203	~BRAFmut, NRASmut	13	3	sensitivity	CELLector signature	2	GDSC1_150	Bicalutamide	AR	Hormone-related	1.2858	2.51922	-1.23342	1.69799	2.00484	1.03411	0.615219	1.19273	0.0189924	0.0189924	NA	85.5285
53	THCA	183	~BRAFmut, HypMet_DPP3, ~HypMet_C9orf109; C9orf110, ~HypMet_UBXN4, HypMet_PGRMC2	13	3	resistance	CELLector signature	5	GDSC1_155	Ponatinib	ABL, PDGFRA, VEGFR2, FGFR1, SRC, TIE2, FLT3	Other, kinases	2.05397	-0.676023	2.72999	1.73327	1.6289	3.81488	1.67597	0.715617	0.0170525	0.0170525	NA	85.5285
70	THCA	172	~BRAFmut, NRASmut	13	3	sensitivity	CELLector signature	2	GDSC1_178	BAY-61-3606	SYK	Other, kinases	-0.269185	1.93699	-2.20617	1.74545	1.61944	10.0838	1.36231	0.218783	0.0164291	0.0164291	NA	85.5285
70	THCA	170	~BRAFmut, ~L22q13.32(CTA-299D3.8,FAM19A5), NRASmut	13	3	sensitivity	CELLector signature	3	GDSC1_178	BAY-61-3606	SYK	Other, kinases	-0.269185	1.93699	-2.20617	1.74545	1.61944	10.0838	1.36231	0.218783	0.0164291	0.0164291	NA	85.5285
71	THCA	228	~BRAFmut, HypMet_DPP3, ~HypMet_C9orf109; C9orf110, ~HypMet_UBXN4, HypMet_PGRMC2	12	3	resistance	CELLector signature	5	GDSC1_179	5-Fluorouracil	Antimetabolite (DNA & RNA)	Other	6.33888	4.17105	2.16783	1.68794	1.57137	4.30557	1.37958	0.503494	0.0213904	0.0213904	NA	85.5285
113	BRCA	9182	G8p11.23(FGFR1,WHSC1L1...)	37	11	resistance	individual CFE		GDSC1_255	CP724714	ERBB2	RTK signaling	4.37389	3.58375	0.790136	0.478781	0.434813	0.98736	1.81719	0.800251	0.169967	0.169967	NA	85.5312
128	BRCA	9170	G6p24.2(...)	45	4	sensitivity	individual CFE		GDSC1_273	CUDC-101	HDAC1-10, EGFR, ERBB2	Other	-1.01278	0.0927286	-1.10551	0.727435	0.712551	1.1787	1.55148	0.937907	0.169807	0.169807	NA	85.5312
181	BRCA	9159	G1p12(NOTCH2...)	45	3	resistance	individual CFE		GDSC1_374	GSK1059615	PI3K	PI3K/MTOR signaling	0.672464	-0.158236	0.830701	0.832146	0.881176	0.452621	0.942719	1.83531	0.16955	0.16955	NA	85.5312
20	BRCA	9154	G8q23.3(RAD21...)	6	6	sensitivity	individual CFE		GDSC1_54	CGP-082996	CDK4	Cell cycle	2.53589	3.35077	-0.814882	0.855052	0.818812	0.896574	0.995201	0.908885	0.169414	0.169414	NA	85.5312
221	BRCA	9189	G7p12.1(EGFR...)	40	7	sensitivity	individual CFE		GDSC1_1004	Vinblastine	Microtubule destabiliser	Mitosis	-4.07125	-3.33915	-0.732101	0.571298	0.551305	0.79224	1.32794	0.924089	0.170038	0.170038	NA	85.5312
232	BRCA	9188	HypMet_DNM3	7	40	resistance	individual CFE		GDSC1_1015	CI-1040	MEK1, MEK2	ERK MAPK signaling	3.16259	2.44273	0.719853	0.571328	1.11487	0.541441	0.645684	1.32951	0.170016	0.170016	NA	85.5312
239	BRCA	9184	BRCA1mut	43	4	sensitivity	individual CFE		GDSC1_1022	AZD7762	CHEK1, CHEK2	Cell cycle	-0.0755045	1.03733	-1.11284	0.729022	0.712517	1.2432	1.56184	0.895136	0.169977	0.169977	NA	85.5312
267	BRCA	9163	CDH1mut	41	5	resistance	individual CFE		GDSC1_1060	PD0325901	MEK1, MEK2	ERK MAPK signaling	1.10996	-0.129912	1.23988	0.661502	0.638576	1.27524	1.94163	0.972269	0.169581	0.169581	NA	85.5312
313	BRCA	9162	L13q11(PABPC3,SACS,ZMYM2...)	39	8	resistance	individual CFE		GDSC1_1494	SN-38	TOP1	DNA replication	-2.24825	-3.03165	0.7834	0.541807	0.530761	0.616766	1.47599	1.27017	0.169576	0.169576	NA	85.5312
368	BRCA	9191	HypMet_MIR548G; FILIP1L; C3orf26	13	28	resistance	individual CFE		GDSC2_1177	Niraparib	PARP1, PARP2	Genome integrity	5.58595	5.00374	0.582204	0.469147	0.345498	0.593451	1.68512	0.981047	0.170052	0.170052	NA	85.5312
376	BRCA	9172	BRCA1mut	45	4	resistance	individual CFE		GDSC2_1200	Fulvestrant	ESR	Hormone-related	4.41693	3.52666	0.890274	0.727382	0.721076	0.84423	1.23465	1.05454	0.169837	0.169837	NA	85.5312
403	BRCA	9190	G5p15.33(...)	38	10	resistance	individual CFE		GDSC2_1593	Entinostat	HDAC1, HDAC3	Chromatin histone acetylation	3.13396	2.21247	0.9215	0.495406	0.515663	0.431745	1.78702	2.13436	0.170044	0.170044	NA	85.5312
415	BRCA	9181	L6q14.1(SYNCRIP,ZNF292...)	27	14	resistance	individual CFE		GDSC2_1625	RVX-208	BRD4	Chromatin other	5.79434	5.26042	0.533922	0.460478	0.430935	0.544048	1.23899	0.981388	0.169961	0.169961	NA	85.5312
443	BRCA	9171	G12p13.33(CHD4,WNK1...)	38	3	resistance	individual CFE		GDSC2_1838	Sinularin		Unclassified	4.57379	3.74308	0.830708	0.838783	0.832053	1.0029	0.998384	0.828304	0.169819	0.169819	NA	85.5312
464	BRCA	9155	BRCA1mut	40	4	resistance	individual CFE		GDSC2_1925	GDC0810	ESR1, ESR2	Hormone-related	5.94969	5.12651	0.823182	0.733131	0.714964	1.27441	1.15136	0.64593	0.169445	0.169445	NA	85.5312
464	BRCA	9174	HypMet_SIPA1	15	29	resistance	individual CFE		GDSC2_1925	GDC0810	ESR1, ESR2	Hormone-related	5.37138	4.8726	0.498778	0.444196	0.533232	0.413669	0.935386	1.20574	0.169851	0.169851	NA	85.5312
475	BRCA	9168	ASH1Lmut	41	3	sensitivity	individual CFE		GDSC2_1941	Sepantronium bromide	BIRC5	Apoptosis regulation	-5.24061	-3.81546	-1.42515	0.83544	0.828796	1.01458	1.71954	1.40468	0.169804	0.169804	NA	85.5312
491	BRCA	9165	G1q21.3(...)	36	8	resistance	individual CFE		GDSC2_2111	VE821	ATR	Genome integrity	5.9097	4.91918	0.99052	0.546241	0.577984	0.441016	1.71375	2.246	0.1696	0.1696	NA	85.5312
75	BRCA	9157	HypMet_SIPA1	15	33	resistance	individual CFE		GDSC1_185	Linsitinib	IGF1R	IGF1R signaling	3.01869	2.56442	0.45427	0.434608	0.425357	0.43885	1.06797	1.03514	0.169517	0.169517	NA	85.5312
76	BRCA	9153	CDH1mut	43	4	sensitivity	individual CFE		GDSC1_186	Bexarotene	Retinioic X receptor (RXR) agonist	Other	2.84043	3.63247	-0.792043	0.730006	0.734588	0.673714	1.07821	1.17564	0.169414	0.169414	NA	85.5312
78	BRCA	9186	HypMet_GSTT1	25	23	sensitivity	individual CFE		GDSC1_192	LFM-A13	BTK	Other, kinases	4.59783	4.91048	-0.312647	0.402778	0.388727	0.419991	0.804284	0.744415	0.17	0.17	NA	85.5312
89	BRCA	9160	G8q24.21(ADCY8,ASAP1,FAM49B,GSDMC)	32	16	sensitivity	individual CFE		GDSC1_205	Avagacestat	Amyloid beta20, Amyloid beta40	Other	4.71194	4.95196	-0.24002	0.427295	0.499738	0.342576	0.480291	0.700632	0.169554	0.169554	NA	85.5312
114	BRCA	9151	~G8q24.21(POU5F1B), ~G1q21.3(...), ~L16q23.3(OSGIN1,RP11-505K9.4), L8p23.2(CSMD1), L8p23.3(ARHGEF10)	41	7	sensitivity	CELLector signature	5	GDSC1_256	JW-7-24-1	LCK	Other, kinases	1.2704	1.92022	-0.649817	0.570917	0.539183	1.30244	1.20519	0.498923	0.169408	0.169408	NA	85.5312
138	BRCA	9178	~HypMet_TMEM101, HypMet_C1orf70, TP53mut, G8q24.21(POU5F1B), G8q23.3(...)	37	11	resistance	CELLector signature	5	GDSC1_285	SU11274	MET	RTK signaling	3.57917	3.04398	0.53519	0.478849	0.485472	0.457074	1.10241	1.1709	0.169907	0.169907	NA	85.5312
164	BRCA	9173	G8q24.21(POU5F1B), G8q23.3(...), G8q24.21(ADCY8,ASAP1,FAM49B,GSDMC), ~L8p23.2(CSMD1), ~G1q21.3(...), G20q13.2(...)	42	6	resistance	CELLector signature	6	GDSC1_328	SNX-2112	HSP90	Protein stability and degradation	1.37809	0.205943	1.17215	0.608637	0.591258	0.851517	1.98246	1.37654	0.169847	0.169847	NA	85.5312
173	BRCA	9177	G8q24.21(POU5F1B), G8q23.3(...), G8q24.21(ADCY8,ASAP1,FAM49B,GSDMC), ~L8p23.2(CSMD1), TP53mut, G1q21.3(...)	46	3	resistance	CELLector signature	6	GDSC1_345	KIN001-270	CDK9	Cell cycle	5.53439	5.05526	0.479132	0.830619	0.878667	0.450904	0.545294	1.0626	0.169892	0.169892	NA	85.5312
191	BRCA	9167	HypMet_TMEM101, HypMet_HEMK1; C3orf18, HypMet_EFCAB4B	39	8	resistance	CELLector signature	3	GDSC1_410	MetAP2 Inhibitor, A832234	MetAP2	Other	2.75135	2.38995	0.361392	0.541698	0.543647	0.531472	0.664756	0.679984	0.16966	0.16966	NA	85.5312
201	BRCA	9164	G8q24.21(POU5F1B), G8q23.3(...)	29	19	resistance	CELLector signature	2	GDSC1_437	Trichostatin A	HDAC	Chromatin histone acetylation	-0.934441	-1.58203	0.647585	0.411854	0.40029	0.432017	1.61779	1.49898	0.169596	0.169596	NA	85.5312
206	BRCA	9158	PIK3CAmut, TP53mut	35	13	resistance	CELLector signature	2	GDSC1_447	ETP-45835	MNK1, MNK2	Other, kinases	5.63566	5.42701	0.208652	0.453274	0.531455	0.340482	0.392605	0.612813	0.16955	0.16955	NA	85.5312
207	BRCA	9185	G8q24.21(POU5F1B), G8q23.3(...), G8q24.21(ADCY8,ASAP1,FAM49B,GSDMC), ~L8p23.2(CSMD1), TP53mut, G1q21.3(...)	45	3	resistance	CELLector signature	6	GDSC1_449	CD532	AURKA	Mitosis	0.267399	-0.350234	0.617634	0.831261	0.814764	2.628	0.758052	0.23502	0.169995	0.169995	NA	85.5312
216	BRCA	9152	~HypMet_TMEM101, HypMet_C1orf70, TP53mut	21	26	resistance	CELLector signature	3	GDSC1_563	Kobe2602	RAS effector	RTK signaling	4.12526	3.71434	0.410916	0.409729	0.389359	0.428548	1.05537	0.958858	0.169412	0.169412	NA	85.5312
287	BRCA	9183	G8q24.21(POU5F1B), G8q23.3(...), G8q24.21(ADCY8,ASAP1,FAM49B,GSDMC), ~L8p23.2(CSMD1), TP53mut	36	10	resistance	CELLector signature	5	GDSC1_1192	GSK269962A	ROCK1, ROCK2	Cytoskeleton	3.21668	2.55522	0.661461	0.498712	0.512062	0.455236	1.29176	1.45301	0.169972	0.169972	NA	85.5312
313	BRCA	9179	~G8q24.21(POU5F1B), PIK3CAmut, ~G1q23.3(...), ~L16q23.3(OSGIN1,RP11-505K9.4), TP53mut	40	7	resistance	CELLector signature	5	GDSC1_1494	SN-38	TOP1	DNA replication	-2.19511	-3.02137	0.826262	0.571429	0.570565	0.577147	1.44815	1.43163	0.169942	0.169942	NA	85.5312
386	BRCA	9166	G8q24.21(POU5F1B), G8q23.3(...), G8q24.21(ADCY8,ASAP1,FAM49B,GSDMC), ~L8p23.2(CSMD1), ~G1q21.3(...), G20q13.2(...)	42	6	resistance	CELLector signature	6	GDSC2_1375	Temozolomide	DNA alkylating agent	DNA replication	8.27269	7.60714	0.665547	0.60893	0.605724	0.637294	1.09876	1.04433	0.169645	0.169645	NA	85.5312
398	BRCA	9156	~HypMet_TMEM101, HypMet_C1orf70, TP53mut	22	27	sensitivity	CELLector signature	3	GDSC2_1561	Taselisib	PI3K (beta sparing)	PI3K/MTOR signaling	1.11768	1.8954	-0.777719	0.400784	0.397947	0.40312	1.95433	1.92925	0.169447	0.169447	NA	85.5312
400	BRCA	9169	G8q24.21(POU5F1B), G8q23.3(...), G8q24.21(ADCY8,ASAP1,FAM49B,GSDMC), L8p23.2(CSMD1)	45	4	resistance	CELLector signature	4	GDSC2_1564	SCH772984	ERK1, ERK2	ERK MAPK signaling	5.07537	3.68877	1.3866	0.727438	0.755528	0.505567	1.83527	2.74266	0.169805	0.169805	NA	85.5312
403	BRCA	9176	~HypMet_TMEM101, HypMet_C1orf70, TP53mut, HypMet_NAPRT1; EEF1D; C8orf73, HypMet_EFCAB4B	38	10	sensitivity	CELLector signature	5	GDSC2_1593	Entinostat	HDAC1, HDAC3	Chromatin histone acetylation	1.67466	2.59649	-0.92183	0.495591	0.507006	0.455646	1.81819	2.02313	0.169888	0.169888	NA	85.5312
415	BRCA	9187	~HypMet_TMEM101, HypMet_C1orf70, TP53mut	19	22	sensitivity	CELLector signature	3	GDSC2_1625	RVX-208	BRD4	Chromatin other	5.20747	5.71514	-0.507677	0.43784	0.505512	0.397359	1.00428	1.27763	0.17001	0.17001	NA	85.5312
416	BRCA	9175	~HypMet_TMEM101, HypMet_C1orf70, TP53mut	19	22	sensitivity	CELLector signature	3	GDSC2_1626	OTX015	BRD2, BRD3, BRD4	Chromatin other	3.15759	4.11601	-0.958421	0.43797	0.483378	0.407793	1.98276	2.35026	0.169886	0.169886	NA	85.5312
434	BRCA	9180	HypMet_TMEM101, HypMet_HEMK1; C3orf18, HypMet_EFCAB4B	33	8	resistance	CELLector signature	3	GDSC2_1813	Fludarabine		Unclassified	6.29714	5.09041	1.20673	0.551016	0.520708	0.819277	2.31747	1.47292	0.16995	0.16995	NA	85.5312
89	BRCA	9161	G8q24.21(POU5F1B), G8q23.3(...), G8q24.21(ADCY8,ASAP1,FAM49B,GSDMC)	32	16	sensitivity	CELLector signature	3	GDSC1_205	Avagacestat	Amyloid beta20, Amyloid beta40	Other	4.71194	4.95196	-0.24002	0.427295	0.499738	0.342576	0.480291	0.700632	0.169554	0.169554	NA	85.5312
155	OV	8043	L17q11.1(...)	28	4	resistance	individual CFE		GDSC1_304	SB52334	ALK5	Other, kinases	4.85028	4.31553	0.534746	0.526387	0.516432	0.653062	1.03546	0.818829	0.332608	0.252188	0.268873	85.5364
43	LGG	13261	HypMet_MOSC2	13	4	sensitivity	individual CFE		GDSC1_134	Etoposide	TOP2	DNA replication	0.944603	1.9108	-0.9662	0.519951	0.494228	0.68702	1.95497	1.40636	0.377536	0.377536	NA	85.5427
167	BRCA	9192	HypMet_SCGB3A1	8	39	sensitivity	individual CFE		GDSC1_331	QL-X-138	BTK	Other, kinases	1.28974	2.11084	-0.821099	0.541128	0.620311	0.529595	1.32369	1.55043	0.1701	0.1701	NA	85.545
101	BRCA	9193	~G8q24.21(POU5F1B), PIK3CAmut	38	10	sensitivity	CELLector signature	2	GDSC1_228	AKT inhibitor VIII	AKT1, AKT2, AKT3	PI3K/MTOR signaling	1.27471	1.91457	-0.639858	0.495321	0.47545	0.614756	1.3458	1.04083	0.170117	0.170117	NA	85.545
111	LGG	13263	HypMet_CBR1	14	3	resistance	individual CFE		GDSC1_253	XMD14-99	ALK, CDK7, LTK, others	Other, kinases	5.03234	4.73059	0.301755	0.578417	0.58483	0.541318	0.515972	0.557446	0.377642	0.377642	NA	85.549
205	LGG	13262	HypMet_C21orf56	9	8	resistance	individual CFE		GDSC1_446	MIM1	MCL-1	Apoptosis regulation	4.35693	3.8347	0.522231	0.441778	0.537188	0.377448	0.972156	1.38358	0.377636	0.377636	NA	85.549
209	LGG	13264	HypMet_RAPGEFL1	3	14	resistance	individual CFE		GDSC1_474	ARRY-520	KIF11	Mitosis	-2.99688	-4.25658	1.2597	0.578408	1.47127	0.544104	0.856196	2.31518	0.377649	0.377649	NA	85.549
119	SKCM	1758	MECOMmut	49	3	resistance	individual CFE		GDSC1_262	VX-11e	ERK2	ERK MAPK signaling	3.20723	1.5337	1.67353	1.14223	1.14664	1.0496	1.45951	1.59444	0.0605095	0.0605095	NA	85.5514
124	SKCM	1764	HypMet_TBX1	10	38	sensitivity	individual CFE		GDSC1_268	Sepantronium bromide	BIRC5	Apoptosis regulation	-4.02858	-2.90203	-1.12654	0.68344	0.639746	0.695494	1.76092	1.61977	0.0606878	0.0606878	NA	85.5514
300	SKCM	1762	PTENmut	48	5	sensitivity	individual CFE		GDSC1_1259	Talazoparib	PARP1, PARP2	Genome integrity	0.879959	2.39183	-1.51187	0.901564	0.933725	0.67283	1.61918	2.24703	0.0606521	0.0606521	NA	85.5514
406	SKCM	1755	HypMet_C15orf26	4	27	resistance	individual CFE		GDSC2_1613	VE-822	ATR	Genome integrity	3.9798	2.53188	1.44792	1.04686	1.51465	1.01667	0.955946	1.42417	0.0604086	0.0604086	NA	85.5514
417	SKCM	1763	HypMet_ARL17A	4	27	resistance	individual CFE		GDSC2_1627	GSK343	EZH2	Chromatin histone methylation	3.19911	2.31871	0.880401	1.04568	1.09802	1.04011	0.80181	0.846445	0.060681	0.060681	NA	85.5514
431	SKCM	1765	NRASmut	26	5	resistance	individual CFE		GDSC2_1809	Teniposide		DNA replication	2.05287	0.793341	1.25953	0.952862	0.94703	0.991919	1.32998	1.26979	0.060743	0.060743	NA	85.5514
57	SKCM	1761	HypMet_DUSP22	22	28	resistance	individual CFE		GDSC1_159	HG6-64-1	BRAF	ERK MAPK signaling	1.17984	0.344684	0.835152	0.547481	0.540795	0.552856	1.5443	1.51062	0.0605978	0.0605978	NA	85.5514
65	SKCM	1756	HypMet_PPP1R3C	15	37	sensitivity	individual CFE		GDSC1_172	Embelin	XIAP	Apoptosis regulation	2.27458	2.74929	-0.474708	0.587998	0.428362	0.725901	1.10819	0.653957	0.0604465	0.0604465	NA	85.5514
65	SKCM	1759	HypMet_DUSP22	22	30	resistance	individual CFE		GDSC1_172	Embelin	XIAP	Apoptosis regulation	2.59563	2.16045	0.435184	0.539029	0.497245	0.576844	0.875189	0.754421	0.0605253	0.0605253	NA	85.5514
93	SKCM	1757	EZH2mut	49	3	sensitivity	individual CFE		GDSC1_211	TL-2-105	not defined	Other	3.26187	4.27288	-1.01101	1.1425	1.13802	1.26885	0.888392	0.796796	0.0604504	0.0604504	NA	85.5514
103	SKCM	1767	BRAFmut, HypMet_ZNF714, HypMet_BCAT2	39	13	resistance	CELLector signature	3	GDSC1_230	GSK429286A	ROCK1, ROCK2	Cytoskeleton	5.58269	5.11375	0.468937	0.614417	0.601074	0.663372	0.780166	0.706899	0.0607642	0.0607642	NA	85.5514
103	SKCM	1766	BRAFmut, HypMet_ZNF714	39	13	resistance	CELLector signature	2	GDSC1_230	GSK429286A	ROCK1, ROCK2	Cytoskeleton	5.58269	5.11375	0.468937	0.614417	0.601074	0.663372	0.780166	0.706899	0.0607642	0.0607642	NA	85.5514
83	SKCM	1760	BRAFmut, HypMet_ZNF714, HypMet_BCAT2, L10q23.31(ATAD1)	47	4	resistance	CELLector signature	4	GDSC1_199	Pazopanib	CSF1R, KIT, PDGFRA, PDGFRB	RTK signaling	4.09124	2.89719	1.19405	1.00067	1.02795	0.745239	1.16158	1.60224	0.0605258	0.0605258	NA	85.5514
257	OV	8044	L8p21.3(CCAR2)	25	8	resistance	individual CFE		GDSC1_1047	Nutlin-3a (-)	MDM2	p53 pathway	4.3274	3.43761	0.889785	0.615897	0.579805	0.823129	1.53463	1.08098	0.139592	0.252268	0.101931	85.5527
116	BRCA	9196	G8q24.21(POU5F1B), G8q23.3(...), G8q24.21(ADCY8,ASAP1,FAM49B,GSDMC), ~L8p23.2(CSMD1), G1q21.3(...)	45	4	resistance	CELLector signature	5	GDSC1_258	STF-62247	Autophagy inducer	Other	5.16409	4.49715	0.666932	0.726761	0.725588	0.744646	0.919161	0.895636	0.170195	0.170195	NA	85.5563
257	BRCA	9194	HypMet_TMEM101, HypMet_HEMK1; C3orf18	35	12	resistance	CELLector signature	2	GDSC1_1047	Nutlin-3a (-)	MDM2	p53 pathway	4.44531	3.98551	0.459808	0.466312	0.430787	0.68078	1.06737	0.675414	0.170173	0.170173	NA	85.5563
451	BRCA	9195	~G8q24.21(POU5F1B), PIK3CAmut, ~G1q23.3(...), ~L16q23.3(OSGIN1,RP11-505K9.4), TP53mut	39	5	resistance	CELLector signature	5	GDSC2_1908	Ulixertinib	ERK1, ERK2	ERK MAPK signaling	4.74341	3.67594	1.06747	0.662924	0.631739	3.35953	1.68973	0.317744	0.170176	0.170176	NA	85.5563
142	SKCM	1768	HypMet_FAM174B	9	41	resistance	individual CFE		GDSC1_289	KIN001-042	GSK3B	WNT signaling	4.69728	4.31105	0.386236	0.706784	0.645115	0.721383	0.598708	0.53541	0.0608033	0.0608033	NA	85.558
100	BRCA	9199	HypMet_EFCAB4B	20	27	resistance	individual CFE		GDSC1_226	GSK1070916	AURKA, AURKC	Mitosis	2.65142	1.76503	0.886393	0.411153	0.358931	0.46798	2.46954	1.89408	0.17027	0.17027	NA	85.558
135	BRCA	9197	HypMet_NRN1	10	38	resistance	individual CFE		GDSC1_282	Pelitinib	EGFR	EGFR signaling	1.95528	0.816884	1.13839	0.495148	0.412976	0.523806	2.75656	2.17331	0.170263	0.170263	NA	85.558
194	BRCA	9198	G17q22(CLTC,PPM1D...)	39	9	sensitivity	individual CFE		GDSC1_416	CAY10566	Stearoyl-CoA desaturase	Other	2.66539	3.01121	-0.345823	0.515193	0.521957	0.486311	0.662551	0.711115	0.170266	0.170266	NA	85.558
277	BRCA	9200	PTENmut	38	7	sensitivity	individual CFE		GDSC1_1133	Serdemetan	MDM2	p53 pathway	2.58488	3.07754	-0.49266	0.57364	0.55152	0.814994	0.893276	0.604495	0.170276	0.170276	NA	85.558
400	BRCA	9201	HypMet_SIPA1	15	34	resistance	individual CFE		GDSC2_1564	SCH772984	ERK1, ERK2	ERK MAPK signaling	4.05386	3.23101	0.822846	0.431661	0.628742	0.390125	1.30872	2.10919	0.17029	0.17029	NA	85.558
157	LAML	2711	HypMet_WRB	23	3	resistance	individual CFE		GDSC1_306	Fedratinib	JAK2	Other, kinases	0.673798	-0.312936	0.986734	0.711268	0.725602	0.594728	1.35988	1.65914	0.257978	0.180617	0.123034	85.5584
221	HNSC	5194	NOTCH1mut	38	3	resistance	individual CFE		GDSC1_1004	Vinblastine	Microtubule destabiliser	Mitosis	-4.06747	-4.94933	0.881861	0.954007	1.09002	0.41327	0.809031	2.13386	0.119732	0.119732	NA	85.5655
302	HNSC	5193	FAT1mut	33	6	sensitivity	individual CFE		GDSC1_1262	UNC1215	L3MBTL3	Chromatin other	2.15301	2.43058	-0.277565	0.706936	0.678106	1.06066	0.409324	0.26169	0.119698	0.119698	NA	85.5655
392	HNSC	5197	HypMet_IL17RE; IL17RC	3	24	resistance	individual CFE		GDSC2_1549	Sapatinib	EGFR, ERBB2, ERBB3	EGFR signaling	1.91166	0.140977	1.77068	0.986406	2.81261	0.950816	0.629551	1.86228	0.11978	0.11978	NA	85.5655
483	HNSC	5192	PIK3CAmut	19	7	sensitivity	individual CFE		GDSC2_2046	MK-8776	CHEK1, CHEK2, CDK2	Cell cycle	2.92556	3.89087	-0.965303	0.713459	0.744973	0.638536	1.29576	1.51175	0.119677	0.119677	NA	85.5655
426	HNSC	5196	TP53mut, HypMet_EVC2, HypMet_SQSTM1, HypMet_MT1M, HypMet_MSMP, HypMet_WNK4; VPS25, HypMet_STK33, HypMet_KCNC3	20	5	sensitivity	CELLector signature	8	GDSC2_1802	Zoledronate		Unclassified	3.61575	4.14109	-0.525337	0.807921	0.763272	1.2349	0.688269	0.425407	0.119764	0.119764	NA	85.5655
433	HNSC	5195	TP53mut, HypMet_EVC2, HypMet_SQSTM1, HypMet_MT1M, HypMet_MSMP, HypMet_WNK4; VPS25, HypMet_STK33, HypMet_KCNC3, HypMet_MAP1LC3A	21	4	sensitivity	CELLector signature	9	GDSC2_1811	Dactinomycin		Other	-3.10287	-2.01266	-1.09021	0.881551	0.860886	1.07212	1.26638	1.01687	0.119749	0.119749	NA	85.5655
355	LGG	13265	HypMet_ZNF714	3	6	sensitivity	individual CFE		GDSC2_1080	Paclitaxel	Microtubule stabiliser	Mitosis	-3.87431	-2.5096	-1.36471	0.665787	0.387158	1.42897	3.52494	0.955033	0.377765	0.377765	NA	85.5689
107	OV	8045	TP53mut	10	22	resistance	individual CFE		GDSC1_238	Idelalisib	PI3Kdelta	PI3K/MTOR signaling	4.49669	4.07362	0.423067	0.432305	0.461354	0.421431	0.917012	1.00388	0.265976	0.252352	0.450494	85.5708
143	LGG	13267	HypMet_MEGF10	14	3	resistance	individual CFE		GDSC1_290	KIN001-260	IKKB	Other, kinases	5.41742	5.00178	0.415643	0.578155	0.546932	1.18839	0.759953	0.349753	0.377852	0.377852	NA	85.5757
233	LGG	13266	HypMet_TBR1	9	8	sensitivity	individual CFE		GDSC1_1016	Temsirolimus	MTOR	PI3K/MTOR signaling	-3.13236	-2.3691	-0.763261	0.441585	0.772268	0.331991	0.988337	2.29904	0.37784	0.37784	NA	85.5757
213	LGG	13268	HypMet_BCAT2	10	7	resistance	individual CFE		GDSC1_546	FTY-720	S1P	Other	2.46769	2.17179	0.295901	0.447796	0.512764	0.384545	0.577071	0.769485	0.377894	0.377894	NA	85.5787
232	LUSC	212	L18q23(...)	8	7	sensitivity	individual CFE		GDSC1_1015	CI-1040	MEK1, MEK2	ERK MAPK signaling	1.42704	3.31306	-1.88603	1.51001	1.60802	1.41556	1.17289	1.33235	0.0119954	0.0119954	NA	85.5806
385	LUSC	211	LXq22.3(COL4A5,COL4A6)	8	7	resistance	individual CFE		GDSC2_1373	Dabrafenib	BRAF	ERK MAPK signaling	6.03423	4.60387	1.43036	1.51051	1.32441	1.87488	1.07999	0.762905	0.0119729	0.0119729	NA	85.5806
158	HNSC	5199	HypMet_MYH14	11	29	sensitivity	individual CFE		GDSC1_308	Foretinib	MET, KDR, TIE2, VEGFR3/FLT4, RON, PDGFR, FGFR1, EGFR	RTK signaling	0.0862068	0.662689	-0.576483	0.563422	0.445021	0.636044	1.2954	0.906356	0.119872	0.119872	NA	85.583
267	HNSC	5201	HypMet_EVC2	11	29	resistance	individual CFE		GDSC1_1060	PD0325901	MEK1, MEK2	ERK MAPK signaling	-1.46753	-2.35528	0.887744	0.56335	0.720738	0.527869	1.23171	1.68175	0.119917	0.119917	NA	85.583
381	HNSC	5198	L4q35.2(FAT1,MTNR1A,RP11-215A19.2)	16	9	sensitivity	individual CFE		GDSC2_1250	AZ960	JAK2, JAK3	Other, kinases	1.30144	2.46806	-1.16662	0.673107	0.584271	1.08273	1.99671	1.07748	0.119848	0.119848	NA	85.583
446	HNSC	5200	L18q22.1(...)	12	13	resistance	individual CFE		GDSC2_1853	OF-1	BRPF1B, BRPF2	Chromatin histone acetylation	4.2128	3.34344	0.869359	0.64663	0.642918	0.650091	1.35221	1.33729	0.119886	0.119886	NA	85.583
459	HNSC	5202	HypMet_MT1E	14	12	sensitivity	individual CFE		GDSC2_1917	AZD6738	ATR	Genome integrity	1.89506	2.5761	-0.681033	0.634367	0.593623	0.695386	1.14725	0.97936	0.11992	0.11992	NA	85.583
390	BRCA	9202	HypMet_TMEM101, HypMet_HEMK1; C3orf18	33	11	resistance	CELLector signature	2	GDSC2_1512	Cyclophosphamide	Alkylating agent	DNA replication	6.13997	5.61771	0.522264	0.485652	0.543509	0.37865	0.960911	1.37928	0.170371	0.170371	NA	85.5892
291	OV	8046	~G8q24.21(MYC), ~G3q26.2(...), ~G19q12(...), L22q13.31(ARHGAP8,PRR5,PRR5-ARHGAP8), L22q12.3(APOL4), L22q12.1(ZNRF3)	28	3	resistance	CELLector signature	6	GDSC1_1218	JQ1	BRD2, BRD3, BRD4, BRDT	Chromatin other	2.73115	2.18634	0.544806	0.637027	0.659592	0.461189	0.825974	1.18131	0.303016	0.252457	0.448697	85.5956
119	BRCA	9204	HypMet_EFCAB4B	21	28	resistance	individual CFE		GDSC1_262	VX-11e	ERK2	ERK MAPK signaling	3.90436	3.41299	0.491369	0.401874	0.317623	0.539484	1.54702	0.910812	0.170435	0.170435	NA	85.6016
461	BRCA	9205	HypMet_MIR548G; FILIP1L; C3orf26	15	29	resistance	individual CFE		GDSC2_1919	Osimertinib	EGFR	EGFR signaling	2.10414	1.41619	0.687953	0.443558	0.474679	0.43013	1.4493	1.59941	0.170451	0.170451	NA	85.6016
55	BRCA	9203	G8p11.23(FGFR1,WHSC1L1...)	37	10	resistance	individual CFE		GDSC1_157	JNK-9L	JNK2, JNK3	JNK and p38 signaling	0.47798	-0.0406988	0.518679	0.496525	0.539593	0.390949	0.961241	1.32672	0.170423	0.170423	NA	85.6016
472	LGG	13269	HypMet_BCAT2	4	5	resistance	individual CFE		GDSC2_1936	Savolitinib	MET	RTK signaling	2.69591	1.75101	0.944897	0.631213	0.998794	0.524112	0.946038	1.80285	0.378056	0.378056	NA	85.6024
472	LGG	13270	~L11p15.1(C11orf58,SOX6), ~L1p36.32(...), ~L9p24.3(...), G7p11.2(...)	5	4	sensitivity	CELLector signature	4	GDSC2_1936	Savolitinib	MET	RTK signaling	1.75101	2.69591	-0.944897	0.631213	0.524112	0.998794	1.80285	0.946037	0.378056	0.378056	NA	85.6024
100	OV	8051	L6q23.1(L3MBTL3)	29	3	resistance	individual CFE		GDSC1_226	GSK1070916	AURKA, AURKC	Mitosis	3.35609	2.20978	1.14632	0.718393	0.695259	3.12603	1.64876	0.3667	0.245502	0.252664	0.958964	85.6034
100	OV	8049	L6q15(C6orf163,RP1-102H19.8)	29	3	resistance	individual CFE		GDSC1_226	GSK1070916	AURKA, AURKC	Mitosis	3.35609	2.20978	1.14632	0.718393	0.695259	3.12603	1.64876	0.3667	0.245502	0.252664	0.958964	85.6034
100	OV	8050	L6q23.3(PDE7B)	29	3	resistance	individual CFE		GDSC1_226	GSK1070916	AURKA, AURKC	Mitosis	3.35609	2.20978	1.14632	0.718393	0.695259	3.12603	1.64876	0.3667	0.245502	0.252664	0.958964	85.6034
326	OV	8047	L18q21.2(MRO)	21	4	resistance	individual CFE		GDSC2_1010	Gefitinib	EGFR	EGFR signaling	4.55637	3.32832	1.22805	0.754957	0.712748	1.74575	1.72298	0.70345	0.179685	0.252621	0.244979	85.6034
458	OV	8052	PIK3R1mut	21	4	sensitivity	individual CFE		GDSC2_1916	AZD5363	AKT1, AKT2, AKT3, ROCK2	Other, kinases	2.85563	3.97851	-1.12288	0.686995	0.675982	0.777367	1.66112	1.44447	0.220559	0.252668	0.000533656	85.6034
184	OV	8048	~G8q24.21(MYC), ~G3q26.2(...), ~G19q12(...), L22q13.31(ARHGAP8,PRR5,PRR5-ARHGAP8), L22q12.3(APOL4), L22q12.1(ZNRF3)	30	3	resistance	CELLector signature	6	GDSC1_380	BIBF-1120	VEGFR, PDGFR, FGFR	RTK signaling	4.21206	3.18126	1.0308	0.788701	0.887765	0.391643	1.16112	2.632	0.202341	0.252648	0.211067	85.6034
242	LAML	2712	HypMet_WRB	23	3	resistance	individual CFE		GDSC1_1025	SB216763	GSK3A, GSK3B	WNT signaling	4.71641	4.01941	0.696998	0.92195	0.897638	1.46493	0.77648	0.47579	0.146163	0.180784	0.168088	85.6055
151	OV	8067	NF1mut	27	4	resistance	individual CFE		GDSC1_300	CX-5461	RNA Polymerase 1	Other	4.30243	3.32158	0.980852	0.609316	0.60108	0.698543	1.63182	1.40414	0.264724	0.253147	0.80504	85.606
189	OV	8061	G8q22.1(FSBP,GEM,KIAA1429,RAD54B)	30	3	sensitivity	individual CFE		GDSC1_408	Sphingosine Kinase 1 Inhibitor II	Sphingosine Kinase	Other, kinases	3.6167	3.91243	-0.295737	0.647735	0.661235	0.514334	0.447249	0.574989	0.293013	0.253053	0.445722	85.606
254	OV	8058	G3q27.1(EIF2B5,EPHB3)	29	4	resistance	individual CFE		GDSC1_1042	Doramapimod	p38, JNK2	JNK and p38 signaling	4.69006	4.2284	0.461659	0.630155	0.642998	0.538553	0.717979	0.857221	0.246404	0.252964	0.942856	85.606
273	OV	8059	L16q23.2(CDYL2)	28	5	resistance	individual CFE		GDSC1_1072	Avagacestat	Amyloid beta20, Amyloid beta40	Other	4.12346	3.71482	0.408647	0.522073	0.525278	0.501877	0.777963	0.814237	0.290529	0.253047	0.65235	85.606
302	OV	8055	L10q24.2(LOXL4)	30	3	resistance	individual CFE		GDSC1_1262	UNC1215	L3MBTL3	Chromatin other	3.026	2.67451	0.351496	0.785017	0.900395	0.370968	0.39038	0.947511	0.204402	0.252863	0.320244	85.606
302	OV	8054	L10q24.2(GOT1)	30	3	resistance	individual CFE		GDSC1_1262	UNC1215	L3MBTL3	Chromatin other	3.026	2.67451	0.351496	0.785017	0.900395	0.370968	0.39038	0.947511	0.204402	0.252863	0.320244	85.606
354	OV	8053	L18q21.2(MRO)	21	4	resistance	individual CFE		GDSC2_1079	Dasatinib	ABL, SRC, Ephrins, PDGFR, KIT	Other, kinases	1.7468	0.0946341	1.65217	0.798225	0.784813	0.90955	2.10517	1.81647	0.156953	0.252775	0.0687294	85.606
357	OV	8068	LXq22.3(GUCY2F)	20	5	resistance	individual CFE		GDSC2_1084	Rapamycin	MTORC1	PI3K/MTOR signaling	-0.438012	-1.61442	1.17641	0.767464	0.82978	0.590943	1.41774	1.99074	0.138444	0.253178	0.0440774	85.606
425	OV	8064	G8q24.13(FER1L6,TMEM65)	19	3	resistance	individual CFE		GDSC2_1799	Ibrutinib	BTK	Other, kinases	6.37207	4.74625	1.62582	0.852132	0.816651	1.90077	1.99084	0.855347	0.185375	0.253089	0.289003	85.606
425	OV	8065	G8q22.1(FSBP,GEM,KIAA1429,RAD54B)	19	3	resistance	individual CFE		GDSC2_1799	Ibrutinib	BTK	Other, kinases	6.37207	4.74625	1.62582	0.852132	0.816651	1.90077	1.99084	0.855347	0.185375	0.253089	0.289003	85.606
452	OV	8057	PIK3CAmut	18	7	sensitivity	individual CFE		GDSC2_1909	Venetoclax	BCL2	Apoptosis regulation	2.77909	3.27028	-0.491193	0.594755	0.563098	0.725278	0.872305	0.677248	0.194869	0.252953	0.508171	85.606
485	OV	8066	LXp22.32(NLGN4X)	20	5	sensitivity	individual CFE		GDSC2_2048	Vinorelbine	Microtubule destabiliser	Mitosis	-1.93064	-1.12363	-0.807013	0.353167	0.393074	0.255175	2.05308	3.16259	0.487074	0.253133	0.08516	85.606
97	OV	8056	L21q22.3(C21orf90,TSPEAR)	29	3	resistance	individual CFE		GDSC1_223	ZSTK474	PI3K (class 1)	PI3K/MTOR signaling	1.40785	0.576253	0.831592	0.757936	0.735574	2.05635	1.13053	0.404402	0.221059	0.252943	0.538071	85.606
189	OV	8060	G8q24.21(MYC), G8q24.13(FER1L6,TMEM65), G8q22.1(FSBP,GEM,KIAA1429,RAD54B)	30	3	sensitivity	CELLector signature	3	GDSC1_408	Sphingosine Kinase 1 Inhibitor II	Sphingosine Kinase	Other, kinases	3.6167	3.91243	-0.295737	0.647735	0.661235	0.514334	0.447249	0.574989	0.293013	0.253053	0.445722	85.606
425	OV	8063	G8q24.21(MYC), G8q24.13(FER1L6,TMEM65)	19	3	resistance	CELLector signature	2	GDSC2_1799	Ibrutinib	BTK	Other, kinases	6.37207	4.74625	1.62582	0.852132	0.816651	1.90077	1.99084	0.855347	0.185375	0.253089	0.289003	85.606
425	OV	8062	G8q24.21(MYC), G8q24.13(FER1L6,TMEM65), G8q22.1(FSBP,GEM,KIAA1429,RAD54B)	19	3	resistance	CELLector signature	3	GDSC2_1799	Ibrutinib	BTK	Other, kinases	6.37207	4.74625	1.62582	0.852132	0.816651	1.90077	1.99084	0.855347	0.185375	0.253089	0.289003	85.606
146	BRCA	9206	PIK3CAmut	32	16	sensitivity	individual CFE		GDSC1_293	Amuvatinib	KIT, PDGFRA, FLT3	RTK signaling	3.03463	3.73686	-0.702232	0.426342	0.465073	0.369701	1.50994	1.89946	0.170488	0.170488	NA	85.6101
160	BRCA	9208	G7q36.2(...)	44	5	resistance	individual CFE		GDSC1_310	YM201636	PIKFYVE	PI3K/MTOR signaling	2.95673	2.32431	0.632416	0.656819	0.64496	0.847218	0.98055	0.746462	0.170552	0.170552	NA	85.6101
355	BRCA	9210	POLR2Bmut	46	3	resistance	individual CFE		GDSC2_1080	Paclitaxel	Microtubule stabiliser	Mitosis	-0.804004	-2.41076	1.60676	0.829294	0.813546	2.38898	1.975	0.67257	0.170561	0.170561	NA	85.6101
46	BRCA	9209	HypMet_EFCAB4B	20	27	resistance	individual CFE		GDSC1_140	Vinorelbine	Microtubule destabiliser	Mitosis	-3.30805	-3.97274	0.664694	0.410874	0.391646	0.426864	1.69718	1.55716	0.170555	0.170555	NA	85.6101
236	BRCA	9207	HypMet_TMEM101, HypMet_HEMK1; C3orf18	35	12	resistance	CELLector signature	2	GDSC1_1019	Bosutinib	SRC, ABL, TEC	Other, kinases	2.92404	2.53023	0.393815	0.465928	0.440248	0.58753	0.89453	0.670288	0.170518	0.170518	NA	85.6101
102	BLCA	1584	EP300mut	15	4	resistance	individual CFE		GDSC1_229	Enzastaurin	PKCB	Other, kinases	4.62453	3.29856	1.32597	0.936436	0.860063	2.55429	1.54172	0.519115	0.114417	0.114417	NA	85.6114
216	BLCA	1580	G8q24.21(MYC,POU5F1B)	15	4	sensitivity	individual CFE		GDSC1_563	Kobe2602	RAS effector	RTK signaling	4.21097	4.93087	-0.719894	0.937087	1.15898	0.579393	0.621146	1.2425	0.114183	0.114183	NA	85.6114
276	BLCA	1582	G6p22.3(...)	15	4	resistance	individual CFE		GDSC1_1129	PF-4708671	S6K1	PI3K/MTOR signaling	4.19165	3.49101	0.700642	0.936769	0.928086	0.980781	0.754932	0.714371	0.114297	0.114297	NA	85.6114
366	BLCA	1585	HypMet_NBR1; TMEM106A	3	14	resistance	individual CFE		GDSC2_1131	PRIMA-1MET	TP53 activation	p53 pathway	5.8433	3.92098	1.92231	1.06638	3.12677	1.00053	0.614793	1.92129	0.114423	0.114423	NA	85.6114
416	BLCA	1581	MLL2mut	13	3	sensitivity	individual CFE		GDSC2_1626	OTX015	BRD2, BRD3, BRD4	Chromatin other	1.1367	2.82814	-1.69144	1.07909	1.10681	0.947598	1.52821	1.78498	0.114194	0.114194	NA	85.6114
276	BLCA	1583	TP53mut, ~KDM6Amut, G6p22.3(...)	15	4	resistance	CELLector signature	3	GDSC1_1129	PF-4708671	S6K1	PI3K/MTOR signaling	4.19165	3.49101	0.700642	0.936769	0.928086	0.980781	0.754932	0.714371	0.114297	0.114297	NA	85.6114
208	BRCA	9211	HypMet_GSTT1	23	21	resistance	individual CFE		GDSC1_461	NSC319726	P53 Mut specific	p53 pathway	-2.99533	-4.04477	1.04944	0.420791	0.435326	0.406372	2.4107	2.58247	0.1706	0.1706	NA	85.6116
484	BRCA	9212	NF1mut	42	3	sensitivity	individual CFE		GDSC2_2047	Ulixertinib	ERK1, ERK2	ERK MAPK signaling	1.7275	3.38546	-1.65796	0.832833	0.830102	0.895541	1.9973	1.85135	0.170601	0.170601	NA	85.6116
264	BRCA	9213	G8p11.23(FGFR1,WHSC1L1...)	38	9	sensitivity	individual CFE		GDSC1_1057	Dactolisib	PI3K (Class 1), MTORC1, MTORC2	PI3K/MTOR signaling	-2.64022	-2.12158	-0.518639	0.516205	0.520128	0.49915	0.997137	1.03904	0.170622	0.170622	NA	85.613
195	HNSC	5205	HypMet_SLC46A3	15	24	sensitivity	individual CFE		GDSC1_427	Ara-G	Anti-metabolite	Other	5.3722	5.54858	-0.176375	0.52378	0.67823	0.469298	0.260053	0.375829	0.120038	0.120038	NA	85.6179
488	HNSC	5203	HypMet_CDKL2	14	12	sensitivity	individual CFE		GDSC2_2107	LJI308	RSK2, RSK1, RSK3	PI3K/MTOR signaling	4.74178	5.35038	-0.608601	0.634199	0.744266	0.551226	0.81772	1.10409	0.120013	0.120013	NA	85.6179
154	HNSC	5204	~G3q28(LEPREL1,TP63), ~L9p21.3(CDKN2A,RP11-145E5.5), ~G8q24.21(MYC), ~G11q13.2(...), L8p23.2(CSMD1)	34	6	sensitivity	CELLector signature	5	GDSC1_303	PIK-93	PI3Kgamma	PI3K/MTOR signaling	2.82607	3.54154	-0.715463	0.704251	0.695233	0.774101	1.0291	0.92425	0.120026	0.120026	NA	85.6179
104	BRCA	9222	G1q21.3(...)	39	10	resistance	individual CFE		GDSC1_231	FMK	RSK	Other, kinases	5.56842	5.1748	0.393621	0.493	0.500004	0.466369	0.787235	0.844012	0.17082	0.17082	NA	85.6198
225	BRCA	9221	HypMet_C1orf70	3	44	sensitivity	individual CFE		GDSC1_1008	Methotrexate	Antimetabolite	DNA replication	0.526327	1.35579	-0.829461	0.830521	6.12751	0.812187	0.135367	1.02127	0.170813	0.170813	NA	85.6198
282	BRCA	9218	G1q21.3(...).1	22	4	resistance	individual CFE		GDSC1_1161	ZG-10	JNK1	JNK and p38 signaling	2.7795	1.80536	0.974141	0.767477	0.798781	0.618873	1.21953	1.57406	0.170799	0.170799	NA	85.6198
282	BRCA	9219	G1q21.3(...)	22	4	resistance	individual CFE		GDSC1_1161	ZG-10	JNK1	JNK and p38 signaling	2.7795	1.80536	0.974141	0.767477	0.798781	0.618873	1.21953	1.57406	0.170799	0.170799	NA	85.6198
359	BRCA	9223	L4q34.1(FAT1,IRF2...)	35	9	sensitivity	individual CFE		GDSC2_1086	BI-2536	PLK1, PLK2, PLK3	Cell cycle	-0.672398	0.811768	-1.48417	0.520782	0.500204	0.649388	2.96712	2.28548	0.170821	0.170821	NA	85.6198
367	BRCA	9220	G17q22(CLTC,PPM1D...)	35	9	resistance	individual CFE		GDSC2_1168	Erlotinib	EGFR	EGFR signaling	3.91622	3.24929	0.666933	0.520801	0.505016	0.609474	1.32062	1.09428	0.170806	0.170806	NA	85.6198
380	BRCA	9216	G17q12(CDK12,ERBB2,MED24...)	29	12	resistance	individual CFE		GDSC2_1249	BMS-345541	IKK-1, IKK-2	Other	4.87109	4.20178	0.669306	0.479075	0.498086	0.439056	1.34376	1.52442	0.170692	0.170692	NA	85.6198
43	BRCA	9217	L18q22.3(CNDP1)	42	5	resistance	individual CFE		GDSC1_134	Etoposide	TOP2	DNA replication	3.71257	2.33648	1.37609	0.658578	0.637563	1.17689	2.15836	1.16926	0.170737	0.170737	NA	85.6198
142	BRCA	9215	G8q24.21(POU5F1B), G8q23.3(...), G8q24.21(ADCY8,ASAP1,FAM49B,GSDMC), ~L8p23.2(CSMD1), TP53mut	38	10	resistance	CELLector signature	5	GDSC1_289	KIN001-042	GSK3B	WNT signaling	4.71515	4.4024	0.312744	0.494645	0.538922	0.38534	0.580314	0.811605	0.170688	0.170688	NA	85.6198
484	BRCA	9214	G8q24.21(POU5F1B), G8q23.3(...), G8q24.21(ADCY8,ASAP1,FAM49B,GSDMC), ~L8p23.2(CSMD1), TP53mut	36	9	resistance	CELLector signature	5	GDSC2_2047	Ulixertinib	ERK1, ERK2	ERK MAPK signaling	4.10194	3.06818	1.03376	0.519277	0.512088	0.55472	2.01871	1.86356	0.17067	0.17067	NA	85.6198
246	LGG	13271	HypMet_RAPGEFL1	3	14	resistance	individual CFE		GDSC1_1030	KU-55933	ATM	Genome integrity	4.05597	3.50235	0.553623	0.577756	0.361348	0.662494	1.5321	0.835665	0.378172	0.378172	NA	85.6224
142	LGG	13283	HypMet_CBR1	14	3	resistance	individual CFE		GDSC1_289	KIN001-042	GSK3B	WNT signaling	4.93945	4.55454	0.384908	0.577254	0.598149	0.480015	0.643499	0.801866	0.378576	0.378576	NA	85.627
144	LGG	13275	HypMet_CBR1	14	3	sensitivity	individual CFE		GDSC1_291	KIN001-266	MAP3K8	ERK MAPK signaling	3.04294	3.40253	-0.359591	0.577492	0.546093	1.20143	0.658479	0.299304	0.378385	0.378385	NA	85.627
174	LGG	13294	HypMet_HSD11B2	10	7	sensitivity	individual CFE		GDSC1_346	THZ-2-102-1	CDK7	Cell cycle	-2.41919	-1.58815	-0.831042	0.446846	0.356703	1.16917	2.32979	0.710794	0.378881	0.378881	NA	85.627
175	LGG	13300	HypMet_TBR1	9	8	resistance	individual CFE		GDSC1_356	AT7867	AKT	PI3K/MTOR signaling	3.29921	2.66974	0.629468	0.44044	0.438451	0.442748	1.43567	1.42173	0.379045	0.379045	NA	85.627
20	LGG	13290	HypMet_HSD17B7P2	8	3	resistance	individual CFE		GDSC1_54	CGP-082996	CDK4	Cell cycle	3.12436	2.28073	0.843629	0.626662	0.684806	0.500273	1.23192	1.68634	0.378784	0.378784	NA	85.627
213	LGG	13278	HypMet_LOC100271722	12	5	sensitivity	individual CFE		GDSC1_546	FTY-720	S1P	Other	2.06828	2.38753	-0.319245	0.483092	0.425649	1.06009	0.750018	0.301147	0.378454	0.378454	NA	85.627
220	LGG	13293	HypMet_RAPGEFL1	3	13	sensitivity	individual CFE		GDSC1_1001	AICA Ribonucleotide	AMPK agonist	Metabolism	8.50948	9.03927	-0.52979	0.582091	1.85674	0.542735	0.285333	0.976148	0.37884	0.37884	NA	85.627
231	LGG	13302	HypMet_DGKZ; MDK	11	5	sensitivity	individual CFE		GDSC1_1014	Refametinib	MEK1, MEK2	ERK MAPK signaling	1.3191	1.71794	-0.398838	0.489906	0.436889	0.820599	0.912904	0.486032	0.379085	0.379085	NA	85.627
244	LGG	13298	HypMet_TUBB2B	4	13	sensitivity	individual CFE		GDSC1_1028	VX-702	p38	JNK and p38 signaling	2.79193	3.17453	-0.3826	0.518287	0.639176	0.497428	0.598583	0.769156	0.379025	0.379025	NA	85.627
284	LGG	13277	L10p11.21(CUL2...)	8	3	resistance	individual CFE		GDSC1_1166	QL-VIII-58	MTOR, ATR	Other	-0.916629	-1.46054	0.543912	0.627177	0.562575	1.61929	0.966825	0.335896	0.37841	0.37841	NA	85.627
329	LGG	13281	HypMet_C9orf64	3	6	resistance	individual CFE		GDSC2_1013	Nilotinib	ABL	ABL signaling	3.70496	2.82567	0.879283	0.664662	0.896875	0.611789	0.980386	1.43723	0.378526	0.378526	NA	85.627
361	LGG	13292	HypMet_EID3; TXNRD1	3	6	sensitivity	individual CFE		GDSC2_1089	Oxaliplatin	DNA alkylating agent	DNA replication	3.39483	4.45686	-1.06203	0.664222	0.647514	0.671277	1.64017	1.58211	0.378824	0.378824	NA	85.627
392	LGG	13282	HypMet_CYP27A1	4	5	sensitivity	individual CFE		GDSC2_1549	Sapatinib	EGFR, ERBB2, ERBB3	EGFR signaling	4.39433	4.85797	-0.463642	0.63052	0.772143	0.563978	0.600461	0.822092	0.378551	0.378551	NA	85.627
399	LGG	13295	HypMet_B3GNT9	5	4	sensitivity	individual CFE		GDSC2_1563	EPZ5676	DOT1L	Chromatin histone methylation	5.35922	5.74718	-0.387964	0.629928	0.500149	1.34828	0.775697	0.287748	0.378973	0.378973	NA	85.627
403	LGG	13280	L9p24.3(BNC2,CDKN2A,PSIP1...)	3	3	resistance	individual CFE		GDSC2_1593	Entinostat	HDAC1, HDAC3	Chromatin histone acetylation	4.05554	2.90214	1.15341	0.807861	0.952553	0.713853	1.21086	1.61575	0.378466	0.378466	NA	85.627
449	LGG	13288	HypMet_HSD11B2	6	3	sensitivity	individual CFE		GDSC2_1866	BDP-00009066	MRCKB_HUMAN	Cytoskeleton	1.93764	2.52583	-0.588183	0.664371	0.600696	0.999426	0.97917	0.588521	0.378723	0.378723	NA	85.627
449	LGG	13289	HypMet_MIR548F5; NBEA; MAB21L1	6	3	sensitivity	individual CFE		GDSC2_1866	BDP-00009066	MRCKB_HUMAN	Cytoskeleton	1.93764	2.52583	-0.588183	0.664371	0.600696	0.999426	0.97917	0.588521	0.378723	0.378723	NA	85.627
48	LGG	13272	HypMet_RAPGEFL1	3	13	resistance	individual CFE		GDSC1_150	Bicalutamide	AR	Hormone-related	2.75457	2.45732	0.297246	0.582805	0.592483	0.581237	0.501695	0.511402	0.378273	0.378273	NA	85.627
488	LGG	13296	HypMet_DERL3	6	3	resistance	individual CFE		GDSC2_2107	LJI308	RSK2, RSK1, RSK3	PI3K/MTOR signaling	5.62944	5.07484	0.554603	0.663976	1.17927	0.403526	0.470293	1.37439	0.37899	0.37899	NA	85.627
56	LGG	13291	RB1mut	10	7	sensitivity	individual CFE		GDSC1_158	PF-562271	FAK, FAK2	Cytoskeleton	1.58092	2.03911	-0.45819	0.446929	0.450655	0.44151	1.01672	1.03778	0.378794	0.378794	NA	85.627
56	LGG	13287	HypMet_B3GNT9	12	5	sensitivity	individual CFE		GDSC1_158	PF-562271	FAK, FAK2	Cytoskeleton	1.50105	1.99603	-0.494976	0.482816	0.449603	0.634679	1.10092	0.779884	0.37872	0.37872	NA	85.627
63	LGG	13297	L10p11.21(CUL2...)	13	4	resistance	individual CFE		GDSC1_170	Shikonin	not defined	Other	0.513375	0.0203123	0.493062	0.518309	0.537069	0.459101	0.918062	1.07397	0.379005	0.379005	NA	85.627
7	LGG	13273	HypMet_ZNF714	6	5	sensitivity	individual CFE		GDSC1_17	Cyclopamine	SMO	Other	3.95796	4.6003	-0.642331	0.561123	0.648472	0.489496	0.99053	1.31223	0.37828	0.37828	NA	85.627
72	LGG	13299	HypMet_TENC1	6	9	resistance	individual CFE		GDSC1_180	Thapsigargin	SERCA	Other	-3.88672	-4.6944	0.807683	0.479979	0.604118	0.4327	1.33696	1.86661	0.379032	0.379032	NA	85.627
74	LGG	13285	HypMet_ANKRD34A; POLR3GL	3	13	sensitivity	individual CFE		GDSC1_184	BMS-754807	IGF1R, IR	RTK signaling	0.870826	1.7395	-0.868671	0.582272	0.345547	0.699243	2.5139	1.2423	0.378696	0.378696	NA	85.627
74	LGG	13284	HypMet_CASZ1	3	13	sensitivity	individual CFE		GDSC1_184	BMS-754807	IGF1R, IR	RTK signaling	0.870826	1.7395	-0.868671	0.582272	0.345547	0.699243	2.5139	1.2423	0.378696	0.378696	NA	85.627
74	LGG	13286	HypMet_RAP1GAP	3	13	sensitivity	individual CFE		GDSC1_184	BMS-754807	IGF1R, IR	RTK signaling	0.870826	1.7395	-0.868671	0.582272	0.345547	0.699243	2.5139	1.2423	0.378696	0.378696	NA	85.627
85	LGG	13301	HypMet_DUSP22	6	10	resistance	individual CFE		GDSC1_201	Epothilone B	Microtubule stabiliser	Mitosis	-5.12079	-5.79067	0.669884	0.469054	0.676754	0.413191	0.989849	1.62125	0.37908	0.37908	NA	85.627
95	LGG	13276	HypMet_MT1M	8	9	resistance	individual CFE		GDSC1_221	TAK-715	p38alpha, p38beta	JNK and p38 signaling	4.87922	4.4173	0.461911	0.441054	0.36678	0.564833	1.25937	0.817784	0.378398	0.378398	NA	85.627
285	LGG	13274	~IDH1mut, HypMet_LOC100130522, HypMet_ZNF714	13	4	sensitivity	CELLector signature	3	GDSC1_1170	CCT-018159	HSP90	Protein stability and degradation	2.62569	3.17019	-0.544491	0.519062	0.491021	0.712918	1.10889	0.763749	0.378331	0.378331	NA	85.627
403	LGG	13279	~L11p15.1(C11orf58,SOX6), ~L1p36.32(...), L9p24.3(...)	3	3	resistance	CELLector signature	3	GDSC2_1593	Entinostat	HDAC1, HDAC3	Chromatin histone acetylation	4.05554	2.90214	1.15341	0.807861	0.952553	0.713853	1.21086	1.61574	0.378466	0.378466	NA	85.627
52	LGG	13303	~IDH1mut, HypMet_LOC100130522, G7p11.2(...)	13	4	sensitivity	CELLector signature	3	GDSC1_154	CHIR-99021	GSK3A, GSK3B	WNT signaling	2.35956	2.92477	-0.565209	0.518198	0.47584	1.02385	1.18781	0.552043	0.379105	0.379105	NA	85.627
325	HNSC	5206	HypMet_SLC46A3	10	16	sensitivity	individual CFE		GDSC2_1007	Docetaxel	Microtubule stabiliser	Mitosis	-5.15977	-4.2086	-0.951172	0.649748	0.64446	0.652985	1.47592	1.45665	0.120074	0.120074	NA	85.627
116	BRCA	9233	HypMet_NRN1	10	39	resistance	individual CFE		GDSC1_258	STF-62247	Autophagy inducer	Other	4.64389	4.19166	0.45223	0.492759	0.467829	0.499271	0.966655	0.90578	0.171025	0.171025	NA	85.6293
233	BRCA	9224	L17p12(DNAH9,MAP2K4,ZNF18)	40	7	sensitivity	individual CFE		GDSC1_1016	Temsirolimus	MTOR	PI3K/MTOR signaling	-2.55358	-1.7192	-0.834371	0.570108	0.602003	0.441095	1.38599	1.89159	0.170911	0.170911	NA	85.6293
242	BRCA	9232	HypMet_EFCAB4B	19	23	resistance	individual CFE		GDSC1_1025	SB216763	GSK3A, GSK3B	WNT signaling	4.92105	4.63174	0.289313	0.432151	0.373608	0.508063	0.774375	0.569443	0.171024	0.171024	NA	85.6293
333	BRCA	9227	G17q22(CLTC,PPM1D...)	38	10	resistance	individual CFE		GDSC2_1025	SB216763	GSK3A, GSK3B	WNT signaling	6.93583	6.30092	0.634914	0.494327	0.523289	0.411585	1.21331	1.54261	0.170958	0.170958	NA	85.6293
45	BRCA	9229	L22q12.3(APOL3,APOL4)	45	3	sensitivity	individual CFE		GDSC1_136	Mitomycin-C	DNA crosslinker	DNA replication	-1.26788	-0.0410727	-1.2268	0.829265	0.825907	0.915358	1.4854	1.34025	0.171002	0.171002	NA	85.6293
457	BRCA	9230	G20q13.2(...)	30	14	resistance	individual CFE		GDSC2_1915	AZD3759	EGFR	EGFR signaling	3.62801	3.09852	0.529496	0.450811	0.626061	0.313026	0.845758	1.69154	0.171005	0.171005	NA	85.6293
123	BRCA	9226	~HypMet_TMEM101, HypMet_C1orf70, TP53mut, G8q24.21(POU5F1B)	37	12	sensitivity	CELLector signature	4	GDSC1_266	Zibotentan	Endothelin-1 receptor (EDNRA)	Other	5.51887	5.71201	-0.193142	0.46191	0.470813	0.435957	0.410231	0.443029	0.170947	0.170947	NA	85.6293
306	BRCA	9231	~HypMet_TMEM101, HypMet_C1orf70, TP53mut, G8q24.21(POU5F1B), G8q23.3(...), G8q24.21(ADCY8,ASAP1,FAM49B,GSDMC), G1q21.3(...)	44	3	resistance	CELLector signature	7	GDSC1_1268	XAV939	TNKS1, TNKS2	WNT signaling	4.29736	3.57866	0.718707	0.83011	0.818773	1.31167	0.877785	0.547933	0.171021	0.171021	NA	85.6293
326	BRCA	9225	~G8q24.21(POU5F1B), PIK3CAmut, ~G1q23.3(...), ~L16q23.3(OSGIN1,RP11-505K9.4), TP53mut	39	5	resistance	CELLector signature	5	GDSC2_1010	Gefitinib	EGFR	EGFR signaling	4.71762	3.71418	1.00344	0.661756	0.637898	1.25943	1.57304	0.796743	0.170913	0.170913	NA	85.6293
53	BRCA	9228	~G8q24.21(POU5F1B), ~PIK3CAmut, ~G1q21.3(...), TP53mut	35	12	sensitivity	CELLector signature	4	GDSC1_155	Ponatinib	ABL, PDGFRA, VEGFR2, FGFR1, SRC, TIE2, FLT3	Other, kinases	1.03924	1.52401	-0.484771	0.46542	0.487851	0.411748	0.993685	1.17735	0.170975	0.170975	NA	85.6293
325	LGG	13304	HypMet_DERL3	6	3	resistance	individual CFE		GDSC2_1007	Docetaxel	Microtubule stabiliser	Mitosis	-4.71205	-5.66964	0.95759	0.663739	0.813376	0.489949	1.1773	1.95447	0.379152	0.379152	NA	85.6311
110	HNSC	5217	L11q14.1(MED17...)	35	5	resistance	individual CFE		GDSC1_252	WZ3105	SRC, ROCK2, NTRK2, FLT3, IRAK1, others	Other	1.4495	0.593332	0.856169	0.759628	0.809395	0.535381	1.05779	1.59918	0.120375	0.120375	NA	85.6346
203	HNSC	5220	HypMet_HOXA7	10	27	resistance	individual CFE		GDSC1_439	LCL161	XIAP, cIAP1, cIAP2	Apoptosis regulation	3.35693	2.68523	0.6717	0.58926	0.36961	0.862898	1.81732	0.778423	0.120423	0.120423	NA	85.6346
223	HNSC	5214	HypMet_ZNF583	8	33	resistance	individual CFE		GDSC1_1006	Cytarabine	Antimetabolite	Other	-0.2157	-0.95939	0.74369	0.62588	0.723976	0.609271	1.02723	1.22062	0.12032	0.12032	NA	85.6346
231	HNSC	5212	HypMet_GSTO2	28	12	resistance	individual CFE		GDSC1_1014	Refametinib	MEK1, MEK2	ERK MAPK signaling	0.998525	0.367052	0.631473	0.548434	0.686572	0.399102	0.919747	1.58223	0.120231	0.120231	NA	85.6346
256	HNSC	5219	HypMet_CDKL2	18	13	sensitivity	individual CFE		GDSC1_1046	Wee1 Inhibitor	WEE1, CHEK1	Cell cycle	0.663398	1.40166	-0.738258	0.582438	0.666276	0.504264	1.10804	1.46403	0.120391	0.120391	NA	85.6346
261	HNSC	5209	HypMet_POU4F1	6	34	sensitivity	individual CFE		GDSC1_1052	RO-3306	CDK1	Cell cycle	2.37532	3.15831	-0.782985	0.703946	0.903759	0.683865	0.866365	1.14494	0.120181	0.120181	NA	85.6346
328	HNSC	5216	HypMet_MAP1LC3A	8	18	sensitivity	individual CFE		GDSC2_1012	Vorinostat	HDAC inhibitor Class I, IIa, IIb, IV	Chromatin histone acetylation	1.79229	2.40375	-0.611457	0.684337	0.605376	0.727204	1.01005	0.840834	0.120361	0.120361	NA	85.6346
329	HNSC	5208	HypMet_ZNF829; ZNF568	3	23	sensitivity	individual CFE		GDSC2_1013	Nilotinib	ABL	ABL signaling	4.05453	5.22422	-1.16968	0.989165	4.0232	0.949448	0.290734	1.23196	0.120165	0.120165	NA	85.6346
362	HNSC	5213	HypMet_THY1	4	22	sensitivity	individual CFE		GDSC2_1091	BMS-536924	IGF1R, IR	IGF1R signaling	1.57505	2.68266	-1.1076	0.875618	1.02602	0.859105	1.07951	1.28925	0.120276	0.120276	NA	85.6346
363	HNSC	5210	HypMet_ZNF470	4	23	sensitivity	individual CFE		GDSC2_1093	GSK1904529A	IGF1R, IR	IGF1R signaling	4.50941	5.45682	-0.947416	0.871566	1.04588	0.853956	0.905858	1.10944	0.120209	0.120209	NA	85.6346
430	HNSC	5218	HLA-Amut	22	3	sensitivity	individual CFE		GDSC2_1808	Topotecan		DNA replication	-1.50401	0.0161252	-1.52014	0.992732	0.950898	4.20211	1.59863	0.361755	0.120383	0.120383	NA	85.6346
478	HNSC	5211	HypMet_ZNF470	4	22	sensitivity	individual CFE		GDSC2_1998	BPD-00008900		Other	4.50123	5.6694	-1.16817	0.875753	2.30929	0.826656	0.505855	1.41312	0.120222	0.120222	NA	85.6346
485	HNSC	5207	PIK3CAmut	19	7	sensitivity	individual CFE		GDSC2_2048	Vinorelbine	Microtubule destabiliser	Mitosis	-4.1009	-2.47487	-1.62603	0.712524	0.779065	0.58361	2.08715	2.78616	0.120138	0.120138	NA	85.6346
305	HNSC	5215	TP53mut, HypMet_EVC2, HypMet_SQSTM1, HypMet_MT1M, HypMet_MSMP, HypMet_WNK4; VPS25, HypMet_STK33	27	13	sensitivity	CELLector signature	7	GDSC1_1266	ICL1100013	N-myristoyltransferase 1/2	Other	0.484354	1.22451	-0.740157	0.536402	0.518949	0.581189	1.42626	1.27352	0.120355	0.120355	NA	85.6346
62	HNSC	5221	TP53mut, ~CDKN2Amut, ~FAT1mut, ~MLL2mut, ~FRG1Bmut, ~PIK3CAmut, NSD1mut	39	3	resistance	CELLector signature	7	GDSC1_167	OSU-03012	PDK1 (PDPK1)	Metabolism	2.67365	1.60117	1.07249	0.950729	1.08795	0.40574	0.985789	2.64329	0.12043	0.12043	NA	85.6346
483	LGG	13374	HypMet_GSTT1	4	4	sensitivity	individual CFE		GDSC2_2046	MK-8776	CHEK1, CHEK2, CDK2	Cell cycle	2.3455	3.44531	-1.09981	0.667881	0.672586	0.663274	1.6352	1.65816	0.381364	0.381364	NA	85.6347
483	LGG	13375	HypMet_NCRNA00092	4	4	sensitivity	individual CFE		GDSC2_2046	MK-8776	CHEK1, CHEK2, CDK2	Cell cycle	2.3455	3.44531	-1.09981	0.667881	0.672586	0.663274	1.6352	1.65816	0.381364	0.381364	NA	85.6347
483	LGG	13373	HypMet_MT1M	4	4	sensitivity	individual CFE		GDSC2_2046	MK-8776	CHEK1, CHEK2, CDK2	Cell cycle	2.3455	3.44531	-1.09981	0.667881	0.672586	0.663274	1.6352	1.65816	0.381364	0.381364	NA	85.6347
61	LGG	13376	HypMet_TENC1	6	11	sensitivity	individual CFE		GDSC1_166	FTI-277	Farnesyl-transferase (FNTA)	Other	1.88604	2.22399	-0.337951	0.457729	0.416972	0.483166	0.810488	0.699451	0.381366	0.381366	NA	85.6347
62	LGG	13330	HypMet_MT1M	7	9	sensitivity	individual CFE		GDSC1_167	OSU-03012	PDK1 (PDPK1)	Metabolism	1.93668	2.38456	-0.447876	0.456703	0.411979	0.501804	1.08713	0.892532	0.380141	0.380141	NA	85.6347
65	LGG	13412	HypMet_ASAP2	7	9	sensitivity	individual CFE		GDSC1_172	Embelin	XIAP	Apoptosis regulation	2.50752	2.90428	-0.396755	0.454536	0.384913	0.541676	1.03076	0.732458	0.382343	0.382343	NA	85.6347
83	LGG	13323	HypMet_ZNF148	4	12	resistance	individual CFE		GDSC1_199	Pazopanib	CSF1R, KIT, PDGFRA, PDGFRB	RTK signaling	2.83202	2.14171	0.690307	0.523483	1.15917	0.474502	0.595518	1.4548	0.379908	0.379908	NA	85.6347
84	LGG	13420	HypMet_GSTT1	6	10	resistance	individual CFE		GDSC1_200	Dacinostat	HDAC1	Chromatin histone acetylation	-2.06124	-2.45494	0.393697	0.46563	0.938849	0.390899	0.41934	1.00716	0.382473	0.382473	NA	85.6347
90	LGG	13402	HypMet_UCP2	14	3	resistance	individual CFE		GDSC1_206	Ruxolitinib	JAK1, JAK2	Other, kinases	4.3206	3.94459	0.376006	0.572972	0.566848	0.618278	0.663327	0.60815	0.382032	0.382032	NA	85.6347
91	LGG	13329	HypMet_ZFP2	6	10	sensitivity	individual CFE		GDSC1_207	AS601245	JNK1, JNK2, JNK2	JNK and p38 signaling	2.24363	2.75387	-0.510239	0.468022	0.339477	0.662137	1.50301	0.770594	0.3801	0.3801	NA	85.6347
92	LGG	13358	HypMet_HSD11B2	10	7	resistance	individual CFE		GDSC1_208	Ispinesib Mesylate	KSP	Mitosis	-1.74115	-2.49275	0.751599	0.444662	0.441262	0.449913	1.70329	1.67054	0.381154	0.381154	NA	85.6347
93	LGG	13306	HypMet_CASZ1	4	13	sensitivity	individual CFE		GDSC1_211	TL-2-105	not defined	Other	4.38212	4.71757	-0.335454	0.517996	0.471723	0.531859	0.711125	0.630719	0.379285	0.379285	NA	85.6347
93	LGG	13307	HypMet_RAP1GAP	4	13	sensitivity	individual CFE		GDSC1_211	TL-2-105	not defined	Other	4.38212	4.71757	-0.335454	0.517996	0.471723	0.531859	0.711125	0.630719	0.379285	0.379285	NA	85.6347
93	LGG	13308	HypMet_ANKRD34A; POLR3GL	4	13	sensitivity	individual CFE		GDSC1_211	TL-2-105	not defined	Other	4.38212	4.71757	-0.335454	0.517996	0.471723	0.531859	0.711125	0.630719	0.379285	0.379285	NA	85.6347
94	LGG	13338	HypMet_SIX4	13	4	sensitivity	individual CFE		GDSC1_219	AT-7519	CDK1, CDK2, CDK4, CDK6, CDK9	Cell cycle	0.589201	1.43643	-0.847225	0.516755	0.474659	1.01533	1.78491	0.834434	0.380399	0.380399	NA	85.6347
96	LGG	13416	HypMet_CYP27A1	9	8	sensitivity	individual CFE		GDSC1_222	BX-912	PDK1 (PDPK1)	Metabolism	2.45288	2.93115	-0.478275	0.43727	0.389725	0.521097	1.22721	0.917823	0.382397	0.382397	NA	85.6347
107	LGG	13346	~IDH1mut, HypMet_LOC100130522, HypMet_ZNF714	13	4	sensitivity	CELLector signature	3	GDSC1_238	Idelalisib	PI3Kdelta	PI3K/MTOR signaling	3.93053	4.32965	-0.399129	0.516405	0.470345	1.22328	0.848588	0.326278	0.380713	0.380713	NA	85.6347
107	LGG	13410	~IDH1mut, HypMet_LOC100130522	9	8	sensitivity	CELLector signature	2	GDSC1_238	Idelalisib	PI3Kdelta	PI3K/MTOR signaling	4.05677	4.39483	-0.338066	0.437322	0.353702	0.695163	0.955793	0.486312	0.382342	0.382342	NA	85.6347
151	LGG	13360	~L11p15.1(C11orf58,SOX6), L1p36.32(...)	14	3	sensitivity	CELLector signature	2	GDSC1_300	CX-5461	RNA Polymerase 1	Other	2.06081	2.763	-0.702188	0.574043	0.564899	0.646718	1.24303	1.08577	0.381165	0.381165	NA	85.6347
158	LGG	13391	~IDH1mut, HypMet_LOC100130522, HypMet_ZNF714	13	4	sensitivity	CELLector signature	3	GDSC1_308	Foretinib	MET, KDR, TIE2, VEGFR3/FLT4, RON, PDGFR, FGFR1, EGFR	RTK signaling	-0.680303	-0.31837	-0.361933	0.515333	0.47518	0.948106	0.761676	0.381743	0.381678	0.381678	NA	85.6347
209	LGG	13351	~IDH1mut, HypMet_LOC100130522, HypMet_ZNF714	13	4	sensitivity	CELLector signature	3	GDSC1_474	ARRY-520	KIF11	Mitosis	-4.07902	-2.95461	-1.12441	0.516095	0.467606	1.44572	2.4046	0.777746	0.380992	0.380992	NA	85.6347
213	LGG	13378	~L11p15.1(C11orf58,SOX6), L1p36.32(...)	14	3	resistance	CELLector signature	2	GDSC1_546	FTY-720	S1P	Other	2.60596	2.22671	0.379258	0.573716	0.558774	0.712859	0.678732	0.532024	0.381429	0.381429	NA	85.6347
267	LGG	13400	~IDH1mut, TP53mut	5	11	resistance	CELLector signature	2	GDSC1_1060	PD0325901	MEK1, MEK2	ERK MAPK signaling	-0.201093	-0.705581	0.504489	0.486857	0.53437	0.471109	0.94408	1.07085	0.381976	0.381976	NA	85.6347
369	LGG	13394	~IDH1mut, HypMet_LOC100130522, HypMet_ZNF714	6	3	sensitivity	CELLector signature	3	GDSC2_1179	MK-1775	WEE1, PLK1	Cell cycle	-0.39944	0.472898	-0.872338	0.659744	0.568179	1.83478	1.53532	0.475446	0.381866	0.381866	NA	85.6347
410	LGG	13332	~IDH1mut, HypMet_LOC100130522	3	3	sensitivity	CELLector signature	2	GDSC2_1618	GSK2606414	PERK	Metabolism	3.43246	4.12149	-0.689033	0.804698	1.87884	0.597046	0.366733	1.15407	0.380149	0.380149	NA	85.6347
103	LGG	13418	HypMet_UCP2	14	3	resistance	individual CFE		GDSC1_230	GSK429286A	ROCK1, ROCK2	Cytoskeleton	5.1271	4.50771	0.619388	0.572434	0.584244	0.50994	1.06015	1.21463	0.382467	0.382467	NA	85.6347
106	LGG	13407	HypMet_MT1M	8	9	resistance	individual CFE		GDSC1_236	IC-87114	PI3K delta	PI3K/MTOR signaling	5.46173	5.23582	0.22591	0.437433	0.637689	0.361618	0.354263	0.62472	0.382224	0.382224	NA	85.6347
107	LGG	13411	HypMet_LOC100130522	9	8	sensitivity	individual CFE		GDSC1_238	Idelalisib	PI3Kdelta	PI3K/MTOR signaling	4.05677	4.39483	-0.338066	0.437322	0.353702	0.695163	0.955793	0.486312	0.382342	0.382342	NA	85.6347
115	LGG	13364	HypMet_TENC1	6	11	resistance	individual CFE		GDSC1_257	NPK76-II-72-1	PLK3	Cell cycle	3.62378	2.97748	0.646304	0.4579	0.481888	0.447175	1.34119	1.4453	0.381194	0.381194	NA	85.6347
121	LGG	13309	HypMet_C21orf56	9	8	sensitivity	individual CFE		GDSC1_264	ACY-1215	HDAC6	Chromatin histone acetylation	2.30586	2.72238	-0.416526	0.44017	0.410854	0.482832	1.01381	0.862673	0.37933	0.37933	NA	85.6347
123	LGG	13340	HypMet_ZNF148	5	12	sensitivity	individual CFE		GDSC1_266	Zibotentan	Endothelin-1 receptor (EDNRA)	Other	5.48506	5.72657	-0.241505	0.48093	0.562	0.459103	0.429725	0.526037	0.380537	0.380537	NA	85.6347
124	LGG	13319	HypMet_ADPRH	7	7	sensitivity	individual CFE		GDSC1_268	Sepantronium bromide	BIRC5	Apoptosis regulation	-4.71919	-3.46499	-1.2542	0.487461	0.492414	0.482656	2.54704	2.59854	0.379748	0.379748	NA	85.6347
127	LGG	13405	HypMet_KIAA1614	14	3	sensitivity	individual CFE		GDSC1_272	AR-42	HDAC1	Chromatin histone acetylation	-0.681827	-0.205369	-0.476458	0.572857	0.565128	0.632233	0.843097	0.753612	0.382124	0.382124	NA	85.6347
13	LGG	13327	HypMet_DGKZ; MDK	8	3	resistance	individual CFE		GDSC1_37	Crizotinib	MET, ALK, ROS1	RTK signaling	2.90275	1.71395	1.18881	0.624926	0.558373	1.83541	2.12905	0.647707	0.380048	0.380048	NA	85.6347
132	LGG	13342	L10p11.21(CUL2...)	13	4	resistance	individual CFE		GDSC1_277	Linifanib	VEGFR1, VEGFR2, VEGFR3, CSF1R, FLT3, KIT	RTK signaling	2.58262	2.274	0.308613	0.516513	0.485166	0.756292	0.636098	0.408061	0.380616	0.380616	NA	85.6347
134	LGG	13336	HypMet_BCAT2	10	7	resistance	individual CFE		GDSC1_281	Alectinib	ALK	RTK signaling	4.36133	4.15649	0.204833	0.445575	0.480481	0.405063	0.426307	0.505681	0.380203	0.380203	NA	85.6347
135	LGG	13403	HypMet_ATP1A3	14	3	resistance	individual CFE		GDSC1_282	Pelitinib	EGFR	EGFR signaling	2.72593	2.06796	0.65797	0.572963	0.581993	0.52301	1.13055	1.25805	0.382039	0.382039	NA	85.6347
138	LGG	13396	HypMet_SLC12A4	11	6	sensitivity	individual CFE		GDSC1_285	SU11274	MET	RTK signaling	3.83384	4.23224	-0.398401	0.45722	0.441036	0.495772	0.90333	0.803597	0.381883	0.381883	NA	85.6347
139	LGG	13377	HypMet_GALNT9	14	3	sensitivity	individual CFE		GDSC1_286	KIN001-236	Angiopoietin-1 receptor	RTK signaling	4.09327	4.59425	-0.500975	0.573743	0.595001	0.475456	0.841972	1.05367	0.381408	0.381408	NA	85.6347
139	LGG	13419	HypMet_ANKAR	14	3	sensitivity	individual CFE		GDSC1_286	KIN001-236	Angiopoietin-1 receptor	RTK signaling	4.09417	4.59406	-0.499887	0.57243	0.593768	0.473946	0.84189	1.05473	0.38247	0.38247	NA	85.6347
143	LGG	13349	HypMet_HSD11B2	10	7	resistance	individual CFE		GDSC1_290	KIN001-260	IKKB	Other, kinases	5.26335	4.94338	0.319971	0.444925	0.502284	0.386815	0.637032	0.827193	0.38088	0.38088	NA	85.6347
150	LGG	13352	HypMet_UCP2	14	3	sensitivity	individual CFE		GDSC1_299	OSI-027	MTORC1, MTORC2	PI3K/MTOR signaling	0.246148	1.08311	-0.836961	0.574257	0.535174	4.54473	1.5639	0.184161	0.380993	0.380993	NA	85.6347
151	LGG	13361	L1p36.32(RPL22...)	14	3	sensitivity	individual CFE		GDSC1_300	CX-5461	RNA Polymerase 1	Other	2.06081	2.763	-0.702188	0.574043	0.5649	0.646718	1.24303	1.08577	0.381165	0.381165	NA	85.6347
155	LGG	13339	HypMet_MOSC2	13	4	sensitivity	individual CFE		GDSC1_304	SB52334	ALK5	Other, kinases	3.9378	4.58915	-0.651349	0.516733	0.553008	0.420853	1.17783	1.54769	0.380418	0.380418	NA	85.6347
158	LGG	13357	HypMet_ZNF233	7	10	resistance	individual CFE		GDSC1_308	Foretinib	MET, KDR, TIE2, VEGFR3/FLT4, RON, PDGFR, FGFR1, EGFR	RTK signaling	-0.274937	-0.587237	0.312299	0.44469	0.370314	0.5295	0.843337	0.5898	0.381126	0.381126	NA	85.6347
159	LGG	13367	HypMet_ARL17A	9	8	sensitivity	individual CFE		GDSC1_309	Y-39983	ROCK	Cytoskeleton	4.17592	4.67483	-0.49892	0.438364	0.409481	0.480274	1.21842	1.03882	0.381238	0.381238	NA	85.6347
160	LGG	13413	HypMet_MOSC2	13	4	resistance	individual CFE		GDSC1_310	YM201636	PIKFYVE	PI3K/MTOR signaling	2.91289	2.53437	0.37852	0.514592	0.523103	0.484279	0.723605	0.781614	0.382345	0.382345	NA	85.6347
164	LGG	13328	HypMet_LZTS2	14	3	sensitivity	individual CFE		GDSC1_328	SNX-2112	HSP90	Protein stability and degradation	-1.6971	-0.716297	-0.980807	0.575363	0.563841	0.672656	1.73951	1.45811	0.3801	0.3801	NA	85.6347
166	LGG	13393	HypMet_SIX4	13	4	sensitivity	individual CFE		GDSC1_330	XMD13-2	RIPK1	Apoptosis regulation	2.64836	3.08891	-0.440547	0.515126	0.521073	0.493224	0.845462	0.8932	0.381863	0.381863	NA	85.6347
183	LGG	13363	HypMet_DERL3	10	7	resistance	individual CFE		GDSC1_376	Brivanib, BMS-540215	VEGFR, PDGFR	RTK signaling	4.88671	4.46833	0.418379	0.444641	0.570977	0.352584	0.732741	1.18661	0.381176	0.381176	NA	85.6347
200	LGG	13382	HypMet_RAP1GAP	4	13	resistance	individual CFE		GDSC1_436	CAP-232, TT-232, TLN-232	Glycolysis	Metabolism	3.77102	3.21514	0.55588	0.515508	0.764004	0.483628	0.727588	1.1494	0.38152	0.38152	NA	85.6347
200	LGG	13381	HypMet_ANKRD34A; POLR3GL	4	13	resistance	individual CFE		GDSC1_436	CAP-232, TT-232, TLN-232	Glycolysis	Metabolism	3.77102	3.21514	0.55588	0.515508	0.764004	0.483628	0.727588	1.1494	0.38152	0.38152	NA	85.6347
200	LGG	13383	HypMet_CASZ1	4	13	resistance	individual CFE		GDSC1_436	CAP-232, TT-232, TLN-232	Glycolysis	Metabolism	3.77102	3.21514	0.55588	0.515508	0.764004	0.483628	0.727588	1.1494	0.38152	0.38152	NA	85.6347
209	LGG	13406	HypMet_TTC12	14	3	resistance	individual CFE		GDSC1_474	ARRY-520	KIF11	Mitosis	-2.19134	-3.43943	1.24809	0.57279	0.571185	0.583564	2.18509	2.13874	0.382179	0.382179	NA	85.6347
213	LGG	13379	L1p36.32(RPL22...)	14	3	resistance	individual CFE		GDSC1_546	FTY-720	S1P	Other	2.60596	2.22671	0.379258	0.573716	0.558774	0.712859	0.678732	0.532024	0.381429	0.381429	NA	85.6347
217	LGG	13337	HypMet_SEMA6A	11	6	resistance	individual CFE		GDSC1_573	LGK974	PORCN	WNT signaling	3.42597	3.17339	0.252576	0.458708	0.435745	0.518172	0.579641	0.487436	0.380375	0.380375	NA	85.6347
225	LGG	13414	HypMet_ASAP2	8	9	resistance	individual CFE		GDSC1_1008	Methotrexate	Antimetabolite	DNA replication	0.57289	0.187233	0.385657	0.437312	0.341377	0.659941	1.12971	0.584381	0.382352	0.382352	NA	85.6347
231	LGG	13409	HypMet_HSD11B2	9	7	resistance	individual CFE		GDSC1_1014	Refametinib	MEK1, MEK2	ERK MAPK signaling	1.80156	1.43133	0.370228	0.45459	0.670271	0.346619	0.552355	1.06811	0.382288	0.382288	NA	85.6347
231	LGG	13359	HypMet_BCL6	9	7	resistance	individual CFE		GDSC1_1014	Refametinib	MEK1, MEK2	ERK MAPK signaling	1.80203	1.43096	0.371079	0.455696	0.438808	0.481578	0.845651	0.770548	0.381164	0.381164	NA	85.6347
235	LGG	13320	HypMet_REPIN1	11	6	resistance	individual CFE		GDSC1_1018	Veliparib	PARP1, PARP2	Genome integrity	4.06285	3.72224	0.340617	0.459328	0.459045	0.459895	0.742012	0.740641	0.379749	0.379749	NA	85.6347
236	LGG	13347	HypMet_ACCS	13	4	sensitivity	individual CFE		GDSC1_1019	Bosutinib	SRC, ABL, TEC	Other, kinases	1.49911	2.17091	-0.6718	0.516377	0.5012	0.594645	1.34038	1.12975	0.380738	0.380738	NA	85.6347
236	LGG	13348	HypMet_DERL3	10	7	resistance	individual CFE		GDSC1_1019	Bosutinib	SRC, ABL, TEC	Other, kinases	2.35337	1.77447	0.578898	0.444964	0.403572	0.540978	1.43443	1.0701	0.38084	0.38084	NA	85.6347
237	LGG	13312	HypMet_UCP2	14	3	sensitivity	individual CFE		GDSC1_1020	Lenalidomide	CRBN	Protein stability and degradation	3.81183	4.102	-0.290173	0.575985	0.550005	0.945086	0.527583	0.307034	0.379598	0.379598	NA	85.6347
24	LGG	13311	HypMet_C21orf56	7	4	resistance	individual CFE		GDSC1_60	BI-2536	PLK1, PLK2, PLK3	Cell cycle	-1.18579	-2.18539	0.999601	0.579362	0.926914	0.388962	1.07842	2.56992	0.379424	0.379424	NA	85.6347
240	LGG	13326	HypMet_ARL17A	9	8	resistance	individual CFE		GDSC1_1023	GW441756	NTRK1	RTK signaling	2.88096	2.56531	0.315648	0.439549	0.365584	0.627433	0.863406	0.503078	0.379985	0.379985	NA	85.6347
243	LGG	13324	HypMet_BBC3	13	4	resistance	individual CFE		GDSC1_1026	Tanespimycin	HSP90	Protein stability and degradation	-0.982488	-1.70419	0.721703	0.517291	0.474961	1.02389	1.5195	0.704864	0.379918	0.379918	NA	85.6347
243	LGG	13325	HypMet_SEMA6A	11	6	resistance	individual CFE		GDSC1_1026	Tanespimycin	HSP90	Protein stability and degradation	-1.11989	-1.76046	0.640578	0.459142	0.708478	0.312405	0.90416	2.05047	0.379937	0.379937	NA	85.6347
244	LGG	13310	HypMet_ATP1A3	14	3	resistance	individual CFE		GDSC1_1028	VX-702	p38	JNK and p38 signaling	3.23232	2.80688	0.42544	0.576299	0.553488	0.856061	0.768652	0.496974	0.379345	0.379345	NA	85.6347
249	LGG	13345	HypMet_TJP1	13	4	resistance	individual CFE		GDSC1_1033	Vismodegib	SMO	Other	4.76905	4.37437	0.394677	0.51642	0.488808	0.70582	0.807428	0.559176	0.3807	0.3807	NA	85.6347
253	LGG	13343	HypMet_CBR1	14	3	resistance	individual CFE		GDSC1_1039	SL0101	RSK, AURKB, PIM1, PIM3	Other, kinases	4.75726	4.32898	0.428284	0.574714	0.579083	0.548538	0.739591	0.780774	0.380624	0.380624	NA	85.6347
254	LGG	13384	HypMet_RAP1GAP	4	13	sensitivity	individual CFE		GDSC1_1042	Doramapimod	p38, JNK2	JNK and p38 signaling	4.27369	4.58198	-0.308291	0.515446	0.413083	0.555579	0.746318	0.5549	0.381575	0.381575	NA	85.6347
254	LGG	13385	HypMet_CASZ1	4	13	sensitivity	individual CFE		GDSC1_1042	Doramapimod	p38, JNK2	JNK and p38 signaling	4.27369	4.58198	-0.308291	0.515446	0.413083	0.555579	0.746318	0.5549	0.381575	0.381575	NA	85.6347
254	LGG	13386	HypMet_ANKRD34A; POLR3GL	4	13	sensitivity	individual CFE		GDSC1_1042	Doramapimod	p38, JNK2	JNK and p38 signaling	4.27369	4.58198	-0.308291	0.515446	0.413083	0.555579	0.746318	0.5549	0.381575	0.381575	NA	85.6347
255	LGG	13321	HypMet_ZNF148	5	12	sensitivity	individual CFE		GDSC1_1043	JNK Inhibitor VIII	JNK	JNK and p38 signaling	4.35949	4.7016	-0.342118	0.481677	0.489028	0.479085	0.699586	0.714105	0.379816	0.379816	NA	85.6347
262	LGG	13335	HypMet_MEGF10	12	3	resistance	individual CFE		GDSC1_1053	MK-2206	AKT1, AKT2	PI3K/MTOR signaling	2.54177	1.86623	0.675543	0.586409	0.639149	0.428799	1.05694	1.57543	0.380168	0.380168	NA	85.6347
263	LGG	13408	HypMet_MEGF10	12	3	resistance	individual CFE		GDSC1_1054	Palbociclib	CDK4, CDK6	Cell cycle	2.57901	1.754	0.825006	0.583772	0.641577	0.41843	1.2859	1.97167	0.382251	0.382251	NA	85.6347
267	LGG	13401	TP53mut	5	11	resistance	individual CFE		GDSC1_1060	PD0325901	MEK1, MEK2	ERK MAPK signaling	-0.201092	-0.705581	0.504489	0.486857	0.534371	0.471109	0.94408	1.07085	0.381976	0.381976	NA	85.6347
267	LGG	13366	HypMet_MT1M	7	9	resistance	individual CFE		GDSC1_1060	PD0325901	MEK1, MEK2	ERK MAPK signaling	-0.152208	-0.624293	0.472084	0.455625	0.451233	0.459005	1.04621	1.0285	0.381235	0.381235	NA	85.6347
269	LGG	13370	HypMet_CBR1	12	3	resistance	individual CFE		GDSC1_1062	Selumetinib	MEK1, MEK2	ERK MAPK signaling	2.76451	2.3543	0.410216	0.584954	0.597101	0.529268	0.687012	0.775063	0.381316	0.381316	NA	85.6347
270	LGG	13344	HypMet_UCP2	14	3	resistance	individual CFE		GDSC1_1066	AZD6482	PI3Kbeta	PI3K/MTOR signaling	2.08626	1.50501	0.581248	0.574624	0.53686	2.48705	1.08268	0.23371	0.380696	0.380696	NA	85.6347
272	LGG	13380	HypMet_B3GNT9	11	5	sensitivity	individual CFE		GDSC1_1069	EHT-1864	RAC1, RAC2, RAC3	Cytoskeleton	3.7799	4.14293	-0.363033	0.487338	0.435625	0.799867	0.833361	0.453866	0.381519	0.381519	NA	85.6347
277	LGG	13356	HypMet_KIAA1614	14	3	sensitivity	individual CFE		GDSC1_1133	Serdemetan	MDM2	p53 pathway	2.03338	2.56194	-0.528559	0.574124	0.773984	0.289848	0.682907	1.82357	0.3811	0.3811	NA	85.6347
279	LGG	13368	HypMet_C21orf56	7	4	resistance	individual CFE		GDSC1_1143	HG-5-88-01	EGFR, ADCK4	Other, kinases	4.17485	3.52248	0.652364	0.577047	0.574818	0.581583	1.13491	1.1217	0.381249	0.381249	NA	85.6347
28	LGG	13371	HypMet_ZNF233	5	6	resistance	individual CFE		GDSC1_71	Pyrimethamine	Dihydrofolate reductase (DHFR)	Other	5.11606	4.17015	0.945914	0.557384	0.54077	0.571837	1.7492	1.65417	0.381328	0.381328	NA	85.6347
281	LGG	13390	HypMet_C21orf56	7	4	resistance	individual CFE		GDSC1_1158	XMD11-85h	BRSK2, FLT4, MARK4, PRKCD, RET, SRPK1	Other, kinases	4.3973	3.98802	0.409275	0.576516	0.746239	0.42896	0.548451	0.954111	0.381669	0.381669	NA	85.6347
289	LGG	13392	HypMet_TUBB2B	4	13	sensitivity	individual CFE		GDSC1_1199	Tamoxifen	ESR1	Hormone-related	3.70633	4.01976	-0.313439	0.515261	1.22346	0.469262	0.25619	0.667941	0.381742	0.381742	NA	85.6347
29	LGG	13334	HypMet_DGKZ; MDK	8	3	sensitivity	individual CFE		GDSC1_83	JW-7-52-1	MTOR	PI3K/MTOR signaling	-3.27578	-1.92228	-1.3535	0.624767	0.567669	1.22407	2.3843	1.10573	0.380165	0.380165	NA	85.6347
3	LGG	13417	HypMet_KIF11	6	5	sensitivity	individual CFE		GDSC1_5	Sunitinib	PDGFR, KIT, VEGFR, FLT3, RET, CSF1R	RTK signaling	2.92845	3.74123	-0.812784	0.556018	0.475539	0.755876	1.70919	1.07529	0.382445	0.382445	NA	85.6347
306	LGG	13365	HypMet_ACCS	13	4	sensitivity	individual CFE		GDSC1_1268	XAV939	TNKS1, TNKS2	WNT signaling	2.70452	3.14618	-0.441658	0.515827	0.475399	0.95663	0.929026	0.461682	0.381233	0.381233	NA	85.6347
307	LGG	13362	HypMet_CYP27A1	9	8	sensitivity	individual CFE		GDSC1_1371	PLX-4720	BRAF	ERK MAPK signaling	3.8284	4.33522	-0.506816	0.438423	0.586696	0.357415	0.863849	1.418	0.381176	0.381176	NA	85.6347
308	LGG	13415	HypMet_C21orf56	9	8	resistance	individual CFE		GDSC1_1372	Trametinib	MEK1, MEK2	ERK MAPK signaling	-0.309696	-0.975056	0.665359	0.437283	0.37284	0.578797	1.78457	1.14955	0.382383	0.382383	NA	85.6347
309	LGG	13322	HypMet_CHCHD10	11	4	sensitivity	individual CFE		GDSC1_1373	Dabrafenib	BRAF	ERK MAPK signaling	2.99454	3.83323	-0.838691	0.530745	0.952875	0.292201	0.880169	2.87025	0.379891	0.379891	NA	85.6347
31	LGG	13404	RB1mut	6	5	sensitivity	individual CFE		GDSC1_87	GW843682X	PLK1	Cell cycle	-2.70569	-1.68904	-1.01665	0.556453	0.514235	0.627519	1.97701	1.62011	0.382089	0.382089	NA	85.6347
311	LGG	13387	HypMet_BBC3	13	4	resistance	individual CFE		GDSC1_1377	Afatinib	ERBB2, EGFR	EGFR signaling	4.3326	3.88252	0.450074	0.515432	0.489038	0.690895	0.920326	0.651437	0.381588	0.381588	NA	85.6347
314	LGG	13354	HypMet_ARL9	7	10	sensitivity	individual CFE		GDSC1_1495	Olaparib	PARP1, PARP2	Genome integrity	3.39912	3.92172	-0.522593	0.444733	0.596895	0.390572	0.87552	1.33802	0.38108	0.38108	NA	85.6347
321	LGG	13372	HypMet_CYP27A1	4	5	sensitivity	individual CFE		GDSC2_1003	Camptothecin	TOP1	DNA replication	-3.01319	-1.64269	-1.3705	0.626636	0.50155	0.823346	2.73253	1.66455	0.381329	0.381329	NA	85.6347
321	LGG	13353	HypMet_EID3; TXNRD1	3	6	sensitivity	individual CFE		GDSC2_1003	Camptothecin	TOP1	DNA replication	-2.8859	-1.44043	-1.44547	0.660962	0.666323	0.658853	2.16932	2.19392	0.381037	0.381037	NA	85.6347
339	LGG	13305	HypMet_REPIN1	6	3	resistance	individual CFE		GDSC2_1046	Wee1 Inhibitor	WEE1, CHEK1	Cell cycle	2.33999	1.28813	1.05186	0.663601	1.20769	0.400518	0.870974	2.62626	0.379245	0.379245	NA	85.6347
340	LGG	13318	HypMet_EID3; TXNRD1	3	6	sensitivity	individual CFE		GDSC2_1047	Nutlin-3a (-)	MDM2	p53 pathway	4.50561	5.75171	-1.2461	0.662983	4.49103	0.562076	0.277465	2.21697	0.379664	0.379664	NA	85.6347
347	LGG	13369	HypMet_REPIN1	6	3	sensitivity	individual CFE		GDSC2_1054	Palbociclib	CDK4, CDK6	Cell cycle	3.51659	4.42797	-0.911388	0.660638	0.632018	0.753625	1.44203	1.20934	0.381257	0.381257	NA	85.6347
397	LGG	13355	HypMet_C21orf56	5	4	sensitivity	individual CFE		GDSC2_1560	Alpelisib	PI3Kalpha	PI3K/MTOR signaling	3.4533	3.76416	-0.310863	0.626971	0.527072	0.938112	0.589792	0.331371	0.381089	0.381089	NA	85.6347
410	LGG	13333	HypMet_LOC100130522	3	3	sensitivity	individual CFE		GDSC2_1618	GSK2606414	PERK	Metabolism	3.43246	4.12149	-0.689033	0.804698	1.87884	0.597046	0.366733	1.15407	0.38015	0.38015	NA	85.6347
422	LGG	13315	HypMet_USP4; C3orf62	3	3	resistance	individual CFE		GDSC2_1634	AGI-6780	IDH2 R140Q mutant	Metabolism	5.07997	4.2602	0.819767	0.805677	0.7741	0.841462	1.05899	0.974217	0.379628	0.379628	NA	85.6347
422	LGG	13313	HypMet_DERL3	3	3	sensitivity	individual CFE		GDSC2_1634	AGI-6780	IDH2 R140Q mutant	Metabolism	4.2602	5.07997	-0.819767	0.805677	0.841462	0.7741	0.974217	1.05899	0.379628	0.379628	NA	85.6347
422	LGG	13316	HypMet_MOSC2	3	3	resistance	individual CFE		GDSC2_1634	AGI-6780	IDH2 R140Q mutant	Metabolism	5.07997	4.2602	0.819767	0.805677	0.7741	0.841462	1.05899	0.974217	0.379628	0.379628	NA	85.6347
422	LGG	13314	HypMet_ANKAR	3	3	resistance	individual CFE		GDSC2_1634	AGI-6780	IDH2 R140Q mutant	Metabolism	5.07997	4.2602	0.819767	0.805677	0.7741	0.841462	1.05899	0.974217	0.379628	0.379628	NA	85.6347
422	LGG	13317	HypMet_DGKZ; MDK	3	3	resistance	individual CFE		GDSC2_1634	AGI-6780	IDH2 R140Q mutant	Metabolism	5.07997	4.2602	0.819767	0.805677	0.7741	0.841462	1.05899	0.974217	0.379628	0.379628	NA	85.6347
449	LGG	13350	HypMet_DERL3	6	3	resistance	individual CFE		GDSC2_1866	BDP-00009066	MRCKB_HUMAN	Cytoskeleton	2.72014	2.13458	0.585557	0.661033	1.48111	0.381519	0.395349	1.5348	0.380989	0.380989	NA	85.6347
454	LGG	13395	HypMet_ZNF714	3	6	sensitivity	individual CFE		GDSC2_1911	Dactinomycin	RNA polymerase	Other	-5.06021	-3.95736	-1.10285	0.659743	0.4535	0.886821	2.43186	1.2436	0.381867	0.381867	NA	85.6347
460	LGG	13331	HypMet_ACCS	6	3	sensitivity	individual CFE		GDSC2_1918	AZD8186	PI3Kalpha, PI3Kbeta	PI3K/MTOR signaling	1.82286	2.27567	-0.452811	0.662276	0.809351	0.490098	0.559474	0.923918	0.380144	0.380144	NA	85.6347
473	LGG	13389	HypMet_HSD11B2	6	3	resistance	individual CFE		GDSC2_1939	UMI-77	MCL1	Apoptosis regulation	3.6981	2.73041	0.967685	0.660125	0.790759	0.497902	1.22374	1.94352	0.381607	0.381607	NA	85.6347
473	LGG	13388	HypMet_MIR548F5; NBEA; MAB21L1	6	3	resistance	individual CFE		GDSC2_1939	UMI-77	MCL1	Apoptosis regulation	3.6981	2.73041	0.967685	0.660125	0.790759	0.497902	1.22374	1.94352	0.381607	0.381607	NA	85.6347
475	LGG	13341	HypMet_DUSP22	4	5	resistance	individual CFE		GDSC2_1941	Sepantronium bromide	BIRC5	Apoptosis regulation	-4.6183	-5.49241	0.874114	0.627723	0.532218	0.746718	1.6424	1.17061	0.38055	0.38055	NA	85.6347
476	LGG	13397	HypMet_GSTT1	4	5	sensitivity	individual CFE		GDSC2_1996	MIM1	MCL1	Apoptosis regulation	3.56955	4.35946	-0.789911	0.625806	2.10493	0.482288	0.375267	1.63784	0.381925	0.381925	NA	85.6347
476	LGG	13399	HypMet_NCRNA00092	4	5	sensitivity	individual CFE		GDSC2_1996	MIM1	MCL1	Apoptosis regulation	3.56955	4.35946	-0.789911	0.625806	2.10493	0.482288	0.375267	1.63784	0.381925	0.381925	NA	85.6347
476	LGG	13398	HypMet_MT1M	4	5	sensitivity	individual CFE		GDSC2_1996	MIM1	MCL1	Apoptosis regulation	3.56955	4.35946	-0.789911	0.625806	2.10493	0.482288	0.375267	1.63784	0.381925	0.381925	NA	85.6347
140	HNSC	5222	HypMet_THY1	5	35	resistance	individual CFE		GDSC1_287	KIN001-244	PDK1 (PDPK1)	Metabolism	3.89836	3.19985	0.698508	0.75946	0.957151	0.743434	0.729778	0.93957	0.120455	0.120455	NA	85.6353
26	LGG	13421	HypMet_KIF11	6	5	sensitivity	individual CFE		GDSC1_63	BMS-509744	ITK	Other, kinases	2.64879	3.31855	-0.669762	0.555933	0.417465	3.04806	1.60435	0.219734	0.382515	0.382515	NA	85.6377
108	SKCM	1769	HypMet_LOC100130522	15	37	sensitivity	individual CFE		GDSC1_245	UNC0638	G9a and GLP methyltransferases	Chromatin histone methylation	2.72875	3.42866	-0.699909	0.586864	0.513283	0.625417	1.36359	1.11911	0.0609267	0.0609267	NA	85.6423
284	SKCM	1770	HypMet_DHRS4L2	15	21	sensitivity	individual CFE		GDSC1_1166	QL-VIII-58	MTOR, ATR	Other	-1.52247	-0.756101	-0.766371	0.655248	0.772508	0.599062	0.992056	1.27929	0.0609321	0.0609321	NA	85.6423
222	LAML	2715	KRASmut	23	3	resistance	individual CFE		GDSC1_1005	Cisplatin	DNA crosslinker	DNA replication	3.24372	2.3382	0.905518	0.83227	0.903048	0.510613	1.00274	1.77339	0.187778	0.181062	0.723534	85.6427
310	LAML	2713	HypMet_WRB	23	3	resistance	individual CFE		GDSC1_1375	Temozolomide	DNA alkylating agent	DNA replication	5.54958	4.83225	0.717332	0.90341	0.871624	2.11135	0.822983	0.339751	0.154091	0.181022	0.444007	85.6427
324	LAML	2714	HypMet_MED31; C17orf100	11	6	resistance	individual CFE		GDSC2_1006	Cytarabine	Antimetabolite	Other	0.0455622	-1.24785	1.29341	0.685387	0.621529	0.909485	2.08102	1.42214	0.19689	0.181033	0.556499	85.6427
425	BRCA	9234	HypMet_TMEM101, HypMet_HEMK1; C3orf18	30	11	sensitivity	CELLector signature	2	GDSC2_1799	Ibrutinib	BTK	Other, kinases	3.03908	4.09634	-1.05726	0.491515	0.577612	0.366343	1.8304	2.88599	0.171076	0.171076	NA	85.6457
157	OV	8069	G19q12(TSHZ3)	29	3	sensitivity	individual CFE		GDSC1_306	Fedratinib	JAK2	Other, kinases	1.90662	2.82229	-0.915668	0.66946	0.661827	0.814719	1.38355	1.12391	0.278435	0.253339	0.605991	85.65
115	BLCA	1636	HypMet_NBR1; TMEM106A	4	15	resistance	individual CFE		GDSC1_257	NPK76-II-72-1	PLK3	Cell cycle	3.73992	2.53622	1.2037	0.925239	2.4785	0.85016	0.485657	1.41585	0.1185	0.1185	NA	85.6517
130	BLCA	1613	G20q11.21(ASXL1...)	13	6	resistance	individual CFE		GDSC1_275	I-BET-762	BRD2, BRD3, BRD4	Chromatin other	5.19565	4.36073	0.834918	0.81425	0.746301	1.10491	1.11874	0.755642	0.11734	0.11734	NA	85.6517
149	BLCA	1642	NRASmut	16	3	sensitivity	individual CFE		GDSC1_298	OSI-930	KIT	RTK signaling	3.75694	4.43797	-0.681037	1.03417	1.10957	0.734084	0.613787	0.927737	0.118594	0.118594	NA	85.6517
155	BLCA	1600	HypMet_SFMBT1	13	6	resistance	individual CFE		GDSC1_304	SB52334	ALK5	Other, kinases	5.2045	4.40244	0.80206	0.816616	0.715395	1.56348	1.12114	0.512996	0.116353	0.116353	NA	85.6517
162	BLCA	1597	ARID1Amut	14	5	resistance	individual CFE		GDSC1_317	WYE-125132	mTOR	PI3K/MTOR signaling	1.04915	0.00850007	1.04065	0.863154	0.842095	0.944363	1.23578	1.10196	0.115906	0.115906	NA	85.6517
164	BLCA	1604	HypMet_RRS1; ADHFE1	8	10	sensitivity	individual CFE		GDSC1_328	SNX-2112	HSP90	Protein stability and degradation	-1.14907	0.383409	-1.53248	0.786491	0.812186	0.76811	1.88686	1.99513	0.116777	0.116777	NA	85.6517
170	BLCA	1632	ARID1Amut	14	5	resistance	individual CFE		GDSC1_341	Selisistat	SIRT1	Chromatin histone acetylation	5.62228	5.22607	0.396204	0.857413	0.951688	0.675317	0.416317	0.586693	0.118177	0.118177	NA	85.6517
170	BLCA	1594	TP53mut	4	15	sensitivity	individual CFE		GDSC1_341	Selisistat	SIRT1	Chromatin histone acetylation	5.23969	5.67025	-0.430561	0.932676	0.809125	0.967368	0.532132	0.445086	0.115774	0.115774	NA	85.6517
179	BLCA	1590	G20q11.21(ASXL1...)	13	6	resistance	individual CFE		GDSC1_371	Torin 2	mTOR	PI3K/MTOR signaling	0.257239	-0.680913	0.938152	0.819205	0.762328	1.03332	1.23064	0.907898	0.115281	0.115281	NA	85.6517
195	BLCA	1587	HypMet_ARL17A	11	8	resistance	individual CFE		GDSC1_427	Ara-G	Anti-metabolite	Other	5.64613	5.4298	0.216323	0.772727	0.731497	0.845929	0.295727	0.255723	0.114639	0.114639	NA	85.6517
212	BLCA	1628	G20q11.21(ASXL1...)	13	6	resistance	individual CFE		GDSC1_478	LDN-193189	BMP	Other	1.27556	0.787398	0.488158	0.812834	0.825965	0.783711	0.591015	0.62288	0.117934	0.117934	NA	85.6517
227	BLCA	1605	MLL2mut	16	3	sensitivity	individual CFE		GDSC1_1010	Gefitinib	EGFR	EGFR signaling	-0.128756	0.752416	-0.881172	1.03953	1.00423	1.52689	0.877458	0.577103	0.116828	0.116828	NA	85.6517
235	BLCA	1624	TP53mut	4	15	sensitivity	individual CFE		GDSC1_1018	Veliparib	PARP1, PARP2	Genome integrity	3.82446	4.27856	-0.454098	0.927125	1.06051	0.90456	0.428188	0.50201	0.117804	0.117804	NA	85.6517
241	BLCA	1626	L16q12.1(CHD9,CNOT1,CYLD,MMP2,NUP93...)	16	3	sensitivity	individual CFE		GDSC1_1024	Lestaurtinib	FLT3, JAK2, NTRK1, NTRK2, NTRK3	Other, kinases	-1.17328	0.0201897	-1.19347	1.03646	1.08869	0.794389	1.09624	1.50237	0.117835	0.117835	NA	85.6517
243	BLCA	1621	TP53mut	4	15	sensitivity	individual CFE		GDSC1_1026	Tanespimycin	HSP90	Protein stability and degradation	-1.8118	-0.519638	-1.29216	0.927416	0.674903	1.03068	1.91459	1.25369	0.117697	0.117697	NA	85.6517
253	BLCA	1616	G20q11.21(ASXL1...)	13	6	resistance	individual CFE		GDSC1_1039	SL0101	RSK, AURKB, PIM1, PIM3	Other, kinases	4.5745	3.94214	0.632366	0.814042	0.731002	1.25051	0.865068	0.505687	0.117427	0.117427	NA	85.6517
254	BLCA	1592	HypMet_NBR1; TMEM106A	3	15	resistance	individual CFE		GDSC1_1042	Doramapimod	p38, JNK2	JNK and p38 signaling	3.95939	3.01575	0.943638	1.05254	0.790894	1.11579	1.19313	0.845713	0.115528	0.115528	NA	85.6517
260	BLCA	1618	ARID1Amut	14	5	resistance	individual CFE		GDSC1_1050	ZM447439	AURKA, AURKB	Mitosis	2.72964	1.76944	0.960207	0.859215	0.975621	0.653386	0.984201	1.46959	0.11746	0.11746	NA	85.6517
292	BLCA	1598	HypMet_NBR1; TMEM106A	4	15	resistance	individual CFE		GDSC1_1219	PFI-1	BRD4	Chromatin other	2.50574	1.71413	0.791614	0.931865	0.95407	0.927305	0.829723	0.853671	0.116069	0.116069	NA	85.6517
293	BLCA	1630	HypMet_ARL17A	11	8	resistance	individual CFE		GDSC1_1230	IOX2	EGLN1	Other	0.199999	-0.335496	0.535495	0.764895	0.611659	1.73414	0.87548	0.308795	0.118095	0.118095	NA	85.6517
309	BLCA	1639	RB1mut	11	6	resistance	individual CFE		GDSC1_1373	Dabrafenib	BRAF	ERK MAPK signaling	4.23627	3.2278	1.00848	0.840257	0.705475	2.08252	1.4295	0.484258	0.118565	0.118565	NA	85.6517
315	BLCA	1596	NRASmut	16	3	sensitivity	individual CFE		GDSC1_1498	Selumetinib	MEK1, MEK2	ERK MAPK signaling	0.445799	1.65881	-1.21301	1.04256	1.08066	0.845786	1.12248	1.43418	0.115839	0.115839	NA	85.6517
326	BLCA	1588	G20q11.21(ASXL1...)	13	5	resistance	individual CFE		GDSC2_1010	Gefitinib	EGFR	EGFR signaling	3.87413	2.9881	0.886027	0.877278	0.894628	0.83072	0.990386	1.06658	0.114949	0.114949	NA	85.6517
327	BLCA	1640	TP53mut	4	14	sensitivity	individual CFE		GDSC2_1011	Navitoclax	BCL2, BCL-XL, BCL-W	Apoptosis regulation	2.65986	3.93768	-1.27782	0.935095	0.677053	1.05168	1.88733	1.21503	0.118567	0.118567	NA	85.6517
341	BLCA	1614	MLL2mut	14	3	sensitivity	individual CFE		GDSC2_1048	Mirin	MRE11	Genome integrity	4.02629	5.98005	-1.95376	1.05695	0.988413	4.07341	1.97666	0.479638	0.1174	0.1174	NA	85.6517
376	BLCA	1607	G20q11.21(ASXL1...)	13	5	resistance	individual CFE		GDSC2_1200	Fulvestrant	ESR	Hormone-related	3.79515	2.95828	0.836878	0.872165	1.04709	0.629653	0.799238	1.32911	0.11692	0.11692	NA	85.6517
395	BLCA	1603	G6p22.3(...)	14	4	resistance	individual CFE		GDSC2_1558	Lapatinib	ERBB2, EGFR	EGFR signaling	4.90992	3.2698	1.64012	0.940231	0.981946	0.806136	1.67028	2.03455	0.116707	0.116707	NA	85.6517
396	BLCA	1629	G20q11.21(ASXL1...)	13	5	resistance	individual CFE		GDSC2_1559	Luminespib	HSP90	Protein stability and degradation	-0.364948	-2.07825	1.7133	0.869184	0.984101	0.67467	1.74098	2.53947	0.118082	0.118082	NA	85.6517
397	BLCA	1623	RB1mut	12	6	resistance	individual CFE		GDSC2_1560	Alpelisib	PI3Kalpha	PI3K/MTOR signaling	5.27194	3.9273	1.34464	0.826532	0.917359	0.695062	1.46577	1.93456	0.117802	0.117802	NA	85.6517
429	BLCA	1610	G6p22.3(...)	13	3	resistance	individual CFE		GDSC2_1807	Carmustine		DNA replication	6.76341	6.12748	0.635928	1.07026	1.11556	0.880539	0.570053	0.722203	0.116927	0.116927	NA	85.6517
449	BLCA	1633	ARID1Amut	13	5	resistance	individual CFE		GDSC2_1866	BDP-00009066	MRCKB_HUMAN	Cytoskeleton	3.85342	2.44275	1.41067	0.868752	1.39932	0.515177	1.00811	2.73823	0.118251	0.118251	NA	85.6517
63	BLCA	1606	G8q24.21(MYC,POU5F1B)	15	4	sensitivity	individual CFE		GDSC1_170	Shikonin	not defined	Other	-1.17715	0.11876	-1.29591	0.929567	0.976084	0.776203	1.32766	1.66955	0.116908	0.116908	NA	85.6517
63	BLCA	1638	HypMet_NBR1; TMEM106A	4	15	resistance	individual CFE		GDSC1_170	Shikonin	not defined	Other	0.117635	-1.17293	1.29056	0.925121	0.6413	1.0554	2.01241	1.22282	0.118544	0.118544	NA	85.6517
65	BLCA	1637	HypMet_GSTT1	7	12	resistance	individual CFE		GDSC1_172	Embelin	XIAP	Apoptosis regulation	2.90882	2.34754	0.561289	0.781941	1.7253	0.653113	0.325329	0.859406	0.118513	0.118513	NA	85.6517
89	BLCA	1593	HypMet_ARL17A	11	8	resistance	individual CFE		GDSC1_205	Avagacestat	Amyloid beta20, Amyloid beta40	Other	4.85194	4.62503	0.226912	0.77046	0.665208	1.07658	0.341114	0.210772	0.11563	0.11563	NA	85.6517
91	BLCA	1631	HypMet_NBR1; TMEM106A	4	15	resistance	individual CFE		GDSC1_207	AS601245	JNK1, JNK2, JNK2	JNK and p38 signaling	2.47525	1.43779	1.03746	0.926137	0.921403	0.92716	1.12596	1.11897	0.118168	0.118168	NA	85.6517
155	BLCA	1601	TP53mut, HypMet_MAP1LC3A, ~KDM6Amut, HypMet_SFMBT1	13	6	resistance	CELLector signature	4	GDSC1_304	SB52334	ALK5	Other, kinases	5.2045	4.40244	0.80206	0.816616	0.715395	1.56348	1.12114	0.512996	0.116353	0.116353	NA	85.6517
170	BLCA	1595	~TP53mut, HypMet_MAP1LC3A	15	4	resistance	CELLector signature	2	GDSC1_341	Selisistat	SIRT1	Chromatin histone acetylation	5.67025	5.23969	0.430561	0.932676	0.967368	0.809125	0.445086	0.532132	0.115774	0.115774	NA	85.6517
191	BLCA	1611	TP53mut, ~KDM6Amut, ARID1Amut	16	3	resistance	CELLector signature	3	GDSC1_410	MetAP2 Inhibitor, A832234	MetAP2	Other	3.08062	2.38595	0.694668	1.03865	0.990295	2.07868	0.701476	0.334187	0.117116	0.117116	NA	85.6517
201	BLCA	1591	~G8q22.2(...), ~G6p22.3(...), ~L9q31.3(PTGR1,ZNF483), ~G3p25.3(...), G20q11.21(...)	15	4	resistance	CELLector signature	5	GDSC1_437	Trichostatin A	HDAC	Chromatin histone acetylation	-1.16569	-1.64393	0.478237	0.933659	1.12522	0.596043	0.425016	0.802353	0.115418	0.115418	NA	85.6517
235	BLCA	1625	~TP53mut, HypMet_MAP1LC3A	15	4	resistance	CELLector signature	2	GDSC1_1018	Veliparib	PARP1, PARP2	Genome integrity	4.27856	3.82446	0.454098	0.927125	0.90456	1.06051	0.50201	0.428188	0.117804	0.117804	NA	85.6517
243	BLCA	1620	~TP53mut, HypMet_MAP1LC3A	15	4	resistance	CELLector signature	2	GDSC1_1026	Tanespimycin	HSP90	Protein stability and degradation	-0.519638	-1.8118	1.29216	0.927416	1.03068	0.674903	1.25369	1.91459	0.117697	0.117697	NA	85.6517
270	BLCA	1634	~G8q22.2(...), G6p22.3(...)	16	3	resistance	CELLector signature	2	GDSC1_1066	AZD6482	PI3Kbeta	PI3K/MTOR signaling	2.77035	1.83424	0.936106	1.03517	0.988235	1.98993	0.947251	0.470421	0.11826	0.11826	NA	85.6517
308	BLCA	1619	~G8q22.2(...), G6p22.3(...)	14	3	resistance	CELLector signature	2	GDSC1_1372	Trametinib	MEK1, MEK2	ERK MAPK signaling	0.216102	-1.80888	2.02498	1.05636	0.983517	27.4876	2.05892	0.0736691	0.117588	0.117588	NA	85.6517
309	BLCA	1615	TP53mut, ~KDM6Amut, ~ARID1Amut, ~PIK3CAmut, ~MLL2mut, RB1mut	13	4	resistance	CELLector signature	6	GDSC1_1373	Dabrafenib	BRAF	ERK MAPK signaling	4.45504	3.31563	1.13941	0.949851	0.857749	3.08376	1.32837	0.369488	0.117417	0.117417	NA	85.6517
321	BLCA	1622	TP53mut, ~KDM6Amut, ARID1Amut	15	3	resistance	CELLector signature	3	GDSC2_1003	Camptothecin	TOP1	DNA replication	-0.519004	-2.80443	2.28543	1.04567	1.555	0.475572	1.46973	4.80564	0.117742	0.117742	NA	85.6517
327	BLCA	1641	~TP53mut, HypMet_MAP1LC3A	14	4	resistance	CELLector signature	2	GDSC2_1011	Navitoclax	BCL2, BCL-XL, BCL-W	Apoptosis regulation	3.93768	2.65986	1.27782	0.935095	1.05168	0.677053	1.21503	1.88733	0.118567	0.118567	NA	85.6517
348	BLCA	1635	~G8q22.2(...), G6p22.3(...)	15	3	resistance	CELLector signature	2	GDSC2_1057	Dactolisib	PI3K (Class 1), MTORC1, MTORC2	PI3K/MTOR signaling	0.399734	-1.34849	1.74822	1.04352	1.19499	0.639566	1.46296	2.73345	0.118444	0.118444	NA	85.6517
395	BLCA	1602	TP53mut, ~KDM6Amut, G6p22.3(...)	14	4	resistance	CELLector signature	3	GDSC2_1558	Lapatinib	ERBB2, EGFR	EGFR signaling	4.90992	3.2698	1.64012	0.940231	0.981946	0.806136	1.67028	2.03455	0.116707	0.116707	NA	85.6517
429	BLCA	1608	TP53mut, ~KDM6Amut, G6p22.3(...)	13	3	resistance	CELLector signature	3	GDSC2_1807	Carmustine		DNA replication	6.76341	6.12748	0.635928	1.07026	1.11556	0.880539	0.570053	0.722203	0.116927	0.116927	NA	85.6517
429	BLCA	1609	~G8q22.2(...), G6p22.3(...)	13	3	resistance	CELLector signature	2	GDSC2_1807	Carmustine		DNA replication	6.76341	6.12748	0.635928	1.07026	1.11556	0.880539	0.570053	0.722203	0.116927	0.116927	NA	85.6517
45	BLCA	1599	~G8q22.2(...), ~G6p22.3(...), ~L9q31.3(PTGR1,ZNF483), ~G3p25.3(...), G20q11.21(...)	15	4	resistance	CELLector signature	5	GDSC1_136	Mitomycin-C	DNA crosslinker	DNA replication	-0.052431	-1.4924	1.43997	0.931684	1.02024	0.699319	1.4114	2.0591	0.116135	0.116135	NA	85.6517
457	BLCA	1589	TP53mut, ~KDM6Amut, ARID1Amut	15	3	resistance	CELLector signature	3	GDSC2_1915	AZD3759	EGFR	EGFR signaling	3.51923	2.64197	0.877255	1.05379	1.02867	1.30319	0.852806	0.673159	0.115128	0.115128	NA	85.6517
460	BLCA	1617	TP53mut, ~KDM6Amut, ~G6p22.3(...), ~G8q22.2(...), RB1mut	15	3	sensitivity	CELLector signature	5	GDSC2_1918	AZD8186	PI3Kalpha, PI3Kbeta	PI3K/MTOR signaling	2.92932	4.07276	-1.14343	1.04656	0.984799	3.40473	1.16108	0.335837	0.117454	0.117454	NA	85.6517
480	BLCA	1586	TP53mut, ~KDM6Amut, ~ARID1Amut, ~PIK3CAmut, ~MLL2mut, RB1mut	14	4	resistance	CELLector signature	6	GDSC2_2043	BIBR-1532	TERT	Genome integrity	5.67197	4.94875	0.72322	0.946137	1.07917	0.668598	0.670162	1.0817	0.114598	0.114598	NA	85.6517
491	BLCA	1627	TP53mut, ~KDM6Amut, ~ARID1Amut, ~PIK3CAmut, ~MLL2mut, RB1mut	14	4	resistance	CELLector signature	6	GDSC2_2111	VE821	ATR	Genome integrity	5.49841	4.45757	1.04084	0.93706	0.996294	0.765117	1.04471	1.36037	0.117852	0.117852	NA	85.6517
65	BLCA	1612	TP53mut, HypMet_MAP1LC3A	5	14	sensitivity	CELLector signature	2	GDSC1_172	Embelin	XIAP	Apoptosis regulation	2.53975	3.15644	-0.616693	0.859533	0.97182	0.832111	0.634575	0.741119	0.117335	0.117335	NA	85.6517
172	BRCA	9237	L8p23.2(CSMD1)	33	16	sensitivity	individual CFE		GDSC1_344	THZ-2-49	CDK9	Cell cycle	1.32701	1.87548	-0.548474	0.423273	0.468213	0.359031	1.17142	1.52765	0.171247	0.171247	NA	85.6539
217	BRCA	9236	G1q21.3(...).1	41	7	resistance	individual CFE		GDSC1_573	LGK974	PORCN	WNT signaling	2.33477	1.85599	0.478784	0.568569	0.590171	0.4675	0.811263	1.02414	0.171134	0.171134	NA	85.6539
294	BRCA	9250	L10q23.2(FAS,PTEN...)	42	4	sensitivity	individual CFE		GDSC1_1236	UNC0638	G9a and GLP methyltransferases	Chromatin histone methylation	2.92937	3.8915	-0.962134	0.727572	0.717248	0.93639	1.34143	1.02749	0.171389	0.171389	NA	85.6539
325	BRCA	9238	ASH1Lmut	47	3	sensitivity	individual CFE		GDSC2_1007	Docetaxel	Microtubule stabiliser	Mitosis	-5.03913	-3.60086	-1.43827	0.827128	0.814728	1.52407	1.76534	0.943701	0.171248	0.171248	NA	85.6539
370	BRCA	9242	PTENmut	33	8	sensitivity	individual CFE		GDSC2_1180	Dinaciclib	CDK1, CDK2, CDK5, CDK9	Cell cycle	-3.03319	-2.11651	-0.916678	0.549234	0.516801	0.859628	1.77375	1.06637	0.171301	0.171301	NA	85.6539
396	BRCA	9246	PTENmut	40	9	sensitivity	individual CFE		GDSC2_1559	Luminespib	HSP90	Protein stability and degradation	-2.6556	-1.84553	-0.810068	0.5125	0.4902	0.693359	1.65253	1.16832	0.171336	0.171336	NA	85.6539
412	BRCA	9245	G8q23.3(RAD21...)	23	18	resistance	individual CFE		GDSC2_1621	PCI-34051	HDAC8, HDAC6, HDAC1	Chromatin histone acetylation	5.62987	5.06943	0.560437	0.438573	0.459211	0.415582	1.22043	1.34856	0.171318	0.171318	NA	85.6539
443	BRCA	9239	BRCA1mut	38	3	resistance	individual CFE		GDSC2_1838	Sinularin		Unclassified	4.57128	3.74328	0.827997	0.83591	0.861223	0.580782	0.96142	1.42566	0.171251	0.171251	NA	85.6539
56	BRCA	9244	HypMet_CDH3	6	39	resistance	individual CFE		GDSC1_158	PF-562271	FAK, FAK2	Cytoskeleton	2.43528	1.67852	0.756765	0.610097	0.729924	0.598349	1.03677	1.26475	0.171311	0.171311	NA	85.6539
59	BRCA	9249	G5p15.33(...)	38	9	resistance	individual CFE		GDSC1_164	JQ12	HDAC1, HDAC2	Chromatin histone acetylation	2.25579	1.4214	0.834386	0.515265	0.540318	0.432559	1.54425	1.92895	0.171387	0.171387	NA	85.6539
91	BRCA	9235	HypMet_GSTT1	25	23	sensitivity	individual CFE		GDSC1_207	AS601245	JNK1, JNK2, JNK2	JNK and p38 signaling	2.01855	2.52092	-0.502379	0.401693	0.385857	0.421409	1.30198	1.19214	0.17113	0.17113	NA	85.6539
158	BRCA	9247	HypMet_TMEM101, HypMet_HEMK1; C3orf18, HypMet_EFCAB4B, HypMet_SORBS3	43	6	resistance	CELLector signature	4	GDSC1_308	Foretinib	MET, KDR, TIE2, VEGFR3/FLT4, RON, PDGFR, FGFR1, EGFR	RTK signaling	2.55482	1.66883	0.885992	0.605363	0.63095	0.4688	1.40422	1.88992	0.171355	0.171355	NA	85.6539
324	BRCA	9241	HypMet_TMEM101, HypMet_HEMK1; C3orf18, HypMet_EFCAB4B, HypMet_SORBS3	37	7	resistance	CELLector signature	4	GDSC2_1006	Cytarabine	Antimetabolite	Other	4.34699	3.16856	1.17843	0.573675	0.559899	0.68513	2.10472	1.72001	0.171298	0.171298	NA	85.6539
468	BRCA	9248	~PIK3CAmut, TP53mut	23	21	sensitivity	CELLector signature	2	GDSC2_1930	Telomerase Inhibitor IX	Telomerase	Genome integrity	0.816001	1.34196	-0.525962	0.420009	0.333942	0.700083	1.57501	0.751285	0.171379	0.171379	NA	85.6539
471	BRCA	9243	G8q24.21(POU5F1B), G8q23.3(...), G8q24.21(ADCY8,ASAP1,FAM49B,GSDMC), L8p23.2(CSMD1)	41	3	resistance	CELLector signature	4	GDSC2_1933	P22077	USP7, USP47	Protein stability and degradation	5.91778	4.52148	1.3963	0.832438	0.86874	0.512664	1.60727	2.72362	0.171309	0.171309	NA	85.6539
96	BRCA	9240	~HypMet_TMEM101, HypMet_C1orf70, TP53mut	22	27	sensitivity	CELLector signature	3	GDSC1_222	BX-912	PDK1 (PDPK1)	Metabolism	3.38358	3.98459	-0.601011	0.399027	0.380303	0.41635	1.58035	1.44352	0.171288	0.171288	NA	85.6539
467	LGG	13423	~L11p15.1(C11orf58,SOX6), ~L1p36.32(...), ~L9p24.3(...), G7p11.2(...)	5	4	sensitivity	CELLector signature	4	GDSC2_1928	I-BRD9	BRD9	Chromatin other	4.33951	4.95783	-0.618314	0.624787	0.527884	0.915684	1.17131	0.675249	0.382658	0.382658	NA	85.6568
467	LGG	13422	HypMet_BCAT2	4	5	resistance	individual CFE		GDSC2_1928	I-BRD9	BRD9	Chromatin other	4.95783	4.33951	0.618314	0.624787	0.915684	0.527884	0.675249	1.17131	0.382658	0.382658	NA	85.6568
251	OV	8070	TP53mut, G8q24.21(MYC)	28	5	resistance	CELLector signature	2	GDSC1_1037	BX795	TBK1, PDK1 (PDPK1), IKK, AURKB, AURKC	Other, kinases	3.12988	2.14931	0.980572	0.666628	0.65726	0.742437	1.49191	1.32075	0.179584	0.253393	0.207666	85.6577
270	BRCA	9251	HypMet_GSTT1	22	21	resistance	individual CFE		GDSC1_1066	AZD6482	PI3Kbeta	PI3K/MTOR signaling	2.35887	1.79568	0.563188	0.424682	0.438814	0.411221	1.28343	1.36955	0.171417	0.171417	NA	85.6583
194	BRCA	9254	L6q25.1(LATS1)	45	3	resistance	individual CFE		GDSC1_416	CAY10566	Stearoyl-CoA desaturase	Other	3.46767	2.91161	0.556059	0.828297	0.835333	0.707902	0.665674	0.785504	0.171492	0.171492	NA	85.6623
312	BRCA	9255	G7q36.2(...)	43	5	sensitivity	individual CFE		GDSC1_1378	Bleomycin (50 uM)	dsDNA break induction	DNA replication	2.72782	3.9492	-1.22138	0.656337	0.633876	1.33224	1.92684	0.916789	0.171499	0.171499	NA	85.6623
454	BRCA	9253	G8q23.3(RAD21...)	24	20	resistance	individual CFE		GDSC2_1911	Dactinomycin	RNA polymerase	Other	-3.4126	-4.23133	0.818729	0.421222	0.57892	0.336207	1.41424	2.43519	0.171475	0.171475	NA	85.6623
95	BRCA	9252	L11q24.2(SLC37A2)	46	3	sensitivity	individual CFE		GDSC1_221	TAK-715	p38alpha, p38beta	JNK and p38 signaling	3.73587	4.52256	-0.786698	0.827519	0.821624	1.00652	0.957491	0.781604	0.171459	0.171459	NA	85.6623
280	BRCA	9257	L6q14.1(SYNCRIP,ZNF292...)	28	17	resistance	individual CFE		GDSC1_1149	TW 37	BCL2, BCL-XL, MCL1	Apoptosis regulation	0.0896497	-0.386401	0.476051	0.427519	0.491828	0.359725	0.967922	1.32338	0.17155	0.17155	NA	85.6692
413	BRCA	9256	PIK3CAmut, TP53mut	31	10	sensitivity	CELLector signature	2	GDSC2_1622	Wnt-C59	PORCN	WNT signaling	4.13913	4.76899	-0.629858	0.506559	0.531513	0.443321	1.18503	1.42077	0.17154	0.17154	NA	85.6692
169	LGG	13424	L10p11.21(CUL2...)	13	4	resistance	individual CFE		GDSC1_333	T0901317	LXR, FXR	Other	4.88776	4.49506	0.392695	0.514149	0.502061	0.573025	0.782167	0.685302	0.382744	0.382744	NA	85.6698
120	LGG	13425	HypMet_HSD17B7P2	13	4	sensitivity	individual CFE		GDSC1_263	FR-180204	ERK1, ERK2	ERK MAPK signaling	5.27315	5.54613	-0.27298	0.514116	0.478289	0.83588	0.570742	0.326578	0.382773	0.382773	NA	85.6699
219	LGG	13426	HypMet_MEGF10	14	3	resistance	individual CFE		GDSC1_576	RU-SKI 43	Shh	Other	5.61759	5.17532	0.442268	0.572009	0.540227	1.24023	0.81867	0.3566	0.382812	0.382812	NA	85.6721
149	SKCM	1771	HypMet_DNAH10	3	49	sensitivity	individual CFE		GDSC1_298	OSI-930	KIT	RTK signaling	4.15324	4.97217	-0.818935	1.14003	1.1878	1.13817	0.689455	0.71952	0.0609881	0.0609881	NA	85.6726
88	BRCA	9258	HypMet_SORBS3	25	23	resistance	individual CFE		GDSC1_204	Tipifarnib	Farnesyl-transferase (FNTA)	Other	1.96145	1.36453	0.59692	0.401258	0.543418	0.328051	1.09846	1.81959	0.171584	0.171584	NA	85.677
207	COREAD	878	ATMmut	40	4	resistance	individual CFE		GDSC1_449	CD532	AURKA	Mitosis	1.85961	0.724351	1.13526	1.05253	1.02295	2.16136	1.10979	0.525253	0.0512027	0.0114537	0.00173929	85.6773
360	COREAD	880	HypMet_DUSP22	13	34	resistance	individual CFE		GDSC2_1088	Irinotecan	TOP1	DNA replication	4.19684	2.93223	1.26461	0.714195	0.858703	0.677246	1.4727	1.86728	0.0337347	0.0114547	0.0202508	85.6773
479	COREAD	879	MGAmut	35	4	resistance	individual CFE		GDSC2_2040	Foretinib	MET, KDR, TIE2, VEGFR3/FLT4, RON, PDGFR, FGFR1, EGFR	RTK signaling	2.14199	0.640174	1.50182	1.38677	1.34244	2.83607	1.11872	0.529542	0.0124464	0.0114539	0.669588	85.6773
271	LAML	2716	HypMet_MED31; C17orf100	17	8	resistance	individual CFE		GDSC1_1067	CCT007093	PPM1D	Cell cycle	3.87025	3.55748	0.312775	0.588072	0.668984	0.477073	0.467537	0.655611	0.183419	0.181211	0.822096	85.6818
116	OV	8071	L16q23.2(CDYL2)	26	5	sensitivity	individual CFE		GDSC1_258	STF-62247	Autophagy inducer	Other	4.25653	4.52046	-0.263927	0.40723	0.403822	0.430682	0.653573	0.612812	0.411136	0.253498	0.10645	85.6823
158	HNSC	5223	G7p12.1(EGFR...)	29	11	resistance	individual CFE		GDSC1_308	Foretinib	MET, KDR, TIE2, VEGFR3/FLT4, RON, PDGFR, FGFR1, EGFR	RTK signaling	0.661935	0.0864929	0.575442	0.562337	0.676615	0.411668	0.850472	1.39783	0.120564	0.120564	NA	85.6833
69	HNSC	5224	TP53mut, G11q13.2(...)	26	16	resistance	CELLector signature	2	GDSC1_177	GSK650394	SGK2, SGK3	Other, kinases	3.82112	2.96323	0.857886	0.504007	0.50922	0.495664	1.68471	1.73078	0.120568	0.120568	NA	85.6833
51	LGG	13428	HypMet_CBR1	14	3	resistance	individual CFE		GDSC1_153	Midostaurin	PKC, PPK, FLT1, c-FGR, others	Other	0.23175	-0.454443	0.686193	0.571873	0.578699	0.532709	1.18575	1.28812	0.382922	0.382922	NA	85.6841
12	LGG	13427	HypMet_SLC12A4	7	4	sensitivity	individual CFE		GDSC1_35	NVP-TAE684	ALK	RTK signaling	-0.0493585	1.3486	-1.39796	0.574933	1.01035	0.374856	1.38364	3.72932	0.38292	0.38292	NA	85.6841
100	OV	8097	G12p12.3(KRAS...)	24	8	sensitivity	individual CFE		GDSC1_226	GSK1070916	AURKA, AURKC	Mitosis	1.73969	2.50976	-0.770078	0.48256	0.600822	0.327872	1.28171	2.34872	0.24648	0.254625	0.958972	85.6847
106	OV	8089	L6q25.2(ARID1B,MAP3K4,MLLT4...)	25	8	resistance	individual CFE		GDSC1_236	IC-87114	PI3K delta	PI3K/MTOR signaling	5.65091	5.36968	0.281225	0.473697	0.501841	0.404151	0.560386	0.695842	0.252442	0.254467	0.28991	85.6847
112	OV	8180	L10q24.2(LOXL4)	29	3	sensitivity	individual CFE		GDSC1_254	Quizartinib	FLT3	RTK signaling	2.07452	2.53416	-0.459643	0.740174	0.717374	2.38944	0.640731	0.192365	0.231803	0.257038	0.659032	85.6847
112	OV	8181	L10q24.2(GOT1)	29	3	sensitivity	individual CFE		GDSC1_254	Quizartinib	FLT3	RTK signaling	2.07452	2.53416	-0.459643	0.740174	0.717374	2.38944	0.640731	0.192365	0.231803	0.257038	0.659032	85.6847
114	OV	8137	ARID1Amut	24	8	sensitivity	individual CFE		GDSC1_256	JW-7-24-1	LCK	Other, kinases	1.39468	1.95231	-0.557631	0.449741	0.426766	0.56363	1.30664	0.989357	0.27938	0.255849	0.748605	85.6847
114	OV	8094	TP53mut	10	22	resistance	individual CFE		GDSC1_256	JW-7-24-1	LCK	Other, kinases	1.9841	1.43627	0.547836	0.442791	0.475925	0.430565	1.1511	1.27236	0.254794	0.254562	0.748576	85.6847
117	OV	8105	ARID1Amut	24	8	resistance	individual CFE		GDSC1_260	NG-25	TAK1, MAP4K2	Other, kinases	3.49279	2.81716	0.675632	0.686239	0.686157	0.68651	0.984662	0.984156	0.10316	0.254933	0.245955	85.6847
120	OV	8142	L6q25.2(ARID1B,MAP3K4,MLLT4...)	25	7	resistance	individual CFE		GDSC1_263	FR-180204	ERK1, ERK2	ERK MAPK signaling	5.07016	4.71453	0.355631	0.508684	0.489413	0.617419	0.726649	0.575996	0.243543	0.255876	0.409663	85.6847
121	OV	8168	L19p13.3(KDM4B)	30	3	sensitivity	individual CFE		GDSC1_264	ACY-1215	HDAC6	Chromatin histone acetylation	1.57194	2.39854	-0.826599	0.728489	0.704708	10.4668	1.17297	0.0789733	0.238061	0.256796	0.761074	85.6847
121	OV	8167	L19p13.3(EEF2)	30	3	sensitivity	individual CFE		GDSC1_264	ACY-1215	HDAC6	Chromatin histone acetylation	1.57194	2.39854	-0.826599	0.728489	0.704708	10.4668	1.17297	0.0789733	0.238061	0.256796	0.761074	85.6847
122	OV	8121	PIK3R1mut	26	5	resistance	individual CFE		GDSC1_265	Tubastatin A	HDAC1, HDAC6, HDAC8	Chromatin histone acetylation	5.39207	4.59123	0.800842	0.680729	0.641694	1.46301	1.24801	0.547395	0.173906	0.255437	0.424879	85.6847
127	OV	8091	L19p13.3(EEF2)	27	3	sensitivity	individual CFE		GDSC1_272	AR-42	HDAC1	Chromatin histone acetylation	-0.976569	0.42133	-1.3979	0.777816	0.751639	2.77187	1.8598	0.504316	0.211715	0.254476	0.399401	85.6847
127	OV	8090	L19p13.3(KDM4B)	27	3	sensitivity	individual CFE		GDSC1_272	AR-42	HDAC1	Chromatin histone acetylation	-0.976569	0.42133	-1.3979	0.777816	0.751639	2.77187	1.8598	0.504316	0.211715	0.254476	0.399401	85.6847
132	OV	8086	SMAD4mut	29	3	resistance	individual CFE		GDSC1_277	Linifanib	VEGFR1, VEGFR2, VEGFR3, CSF1R, FLT3, KIT	RTK signaling	3.01096	2.6427	0.368254	0.78821	0.893808	0.388671	0.412006	0.947471	0.203619	0.254432	0.230398	85.6847
132	OV	8095	L22q11.1(...)	29	3	resistance	individual CFE		GDSC1_277	Linifanib	VEGFR1, VEGFR2, VEGFR3, CSF1R, FLT3, KIT	RTK signaling	3.01086	2.64271	0.368148	0.787969	0.893563	0.38852	0.412	0.947564	0.203754	0.254591	0.230405	85.6847
140	OV	8169	L16q24.2(BANP)	29	3	sensitivity	individual CFE		GDSC1_287	KIN001-244	PDK1 (PDPK1)	Metabolism	2.92347	3.56846	-0.644991	0.771086	0.754305	1.2674	0.85508	0.508911	0.21335	0.256858	0.348301	85.6847
143	OV	8143	L11p15.4(SBF2)	26	5	sensitivity	individual CFE		GDSC1_290	KIN001-260	IKKB	Other, kinases	4.39859	4.87124	-0.472649	0.54457	0.564284	0.45554	0.837608	1.03756	0.27393	0.255892	0.798484	85.6847
143	OV	8145	L11p15.4(CARS)	26	5	sensitivity	individual CFE		GDSC1_290	KIN001-260	IKKB	Other, kinases	4.39859	4.87124	-0.472649	0.54457	0.564284	0.45554	0.837608	1.03756	0.27393	0.255892	0.798484	85.6847
143	OV	8146	L11p15.4(HBE1,HBG2)	26	5	sensitivity	individual CFE		GDSC1_290	KIN001-260	IKKB	Other, kinases	4.39859	4.87124	-0.472649	0.54457	0.564284	0.45554	0.837608	1.03756	0.27393	0.255892	0.798484	85.6847
143	OV	8144	L11p15.4(OLFML1)	26	5	sensitivity	individual CFE		GDSC1_290	KIN001-260	IKKB	Other, kinases	4.39859	4.87124	-0.472649	0.54457	0.564284	0.45554	0.837608	1.03756	0.27393	0.255892	0.798484	85.6847
148	OV	8149	L17q11.1(...)	28	4	sensitivity	individual CFE		GDSC1_295	NVP-BHG712	EPHB4	RTK signaling	2.59098	3.35184	-0.760856	0.742599	0.737116	0.79816	1.03221	0.953263	0.174976	0.256045	0.0402275	85.6847
152	OV	8079	L22q12.1(ZNRF3)	28	4	resistance	individual CFE		GDSC1_301	PHA-793887	CDK2, CDK7, CDK5	Cell cycle	3.90727	2.81868	1.08858	0.669308	0.66474	0.715152	1.63761	1.52217	0.220186	0.254078	0.56568	85.6847
153	OV	8154	L18q21.2(MRO)	27	5	resistance	individual CFE		GDSC1_302	PI-103	PI3Kalpha, DAPK3, CLK4, PIM3, HIPK2	Other, kinases	2.50664	1.00859	1.49805	0.646885	0.620612	0.977413	2.41383	1.53267	0.193974	0.25623	0.271276	85.6847
156	OV	8129	G8q22.1(FSBP,GEM,KIAA1429,RAD54B)	29	3	resistance	individual CFE		GDSC1_305	TPCA-1	IKK2	Other, kinases	4.01655	3.21705	0.799507	0.682475	0.674736	0.829428	1.18492	0.963925	0.269381	0.25564	0.741699	85.6847
159	OV	8125	G8q22.1(FSBP,GEM,KIAA1429,RAD54B)	29	3	sensitivity	individual CFE		GDSC1_309	Y-39983	ROCK	Cytoskeleton	4.21768	4.97231	-0.75463	0.640072	0.647656	0.555862	1.16517	1.35759	0.299672	0.255525	0.426793	85.6847
172	OV	8088	L7p22.3(SUN1)	28	3	resistance	individual CFE		GDSC1_344	THZ-2-49	CDK9	Cell cycle	4.08812	2.53149	1.55663	0.712504	0.731388	0.548386	2.12833	2.83857	0.250396	0.254466	0.972197	85.6847
173	OV	8108	G19q12(...)	28	4	resistance	individual CFE		GDSC1_345	KIN001-270	CDK9	Cell cycle	5.54896	5.09281	0.456145	0.652625	0.638321	0.848136	0.714601	0.53782	0.231614	0.255012	0.719178	85.6847
174	OV	8113	L13q34(RASA3)	29	3	resistance	individual CFE		GDSC1_346	THZ-2-102-1	CDK7	Cell cycle	0.149351	-1.13689	1.28624	0.623566	0.645871	0.446512	1.99149	2.88064	0.312087	0.255045	0.331784	85.6847
174	OV	8111	L19p13.3(KDM4B)	29	3	resistance	individual CFE		GDSC1_346	THZ-2-102-1	CDK7	Cell cycle	0.14936	-1.13689	1.28625	0.623571	0.64057	0.473654	2.00798	2.7156	0.312083	0.255042	0.331784	85.6847
174	OV	8110	L19p13.3(EEF2)	29	3	resistance	individual CFE		GDSC1_346	THZ-2-102-1	CDK7	Cell cycle	0.14936	-1.13689	1.28625	0.623571	0.64057	0.473654	2.00798	2.7156	0.312083	0.255042	0.331784	85.6847
178	OV	8082	L17p13.1(TNFSF12)	28	5	resistance	individual CFE		GDSC1_366	TWS119	GSK3	WNT signaling	3.30625	2.51792	0.788322	0.560506	0.615208	0.382528	1.28139	2.06082	0.257125	0.254238	0.944183	85.6847
180	OV	8107	L16q23.2(CDYL2)	28	5	resistance	individual CFE		GDSC1_372	Pilaralisib	PI3K	PI3K/MTOR signaling	4.02846	3.5862	0.442264	0.496452	0.52293	0.384596	0.845741	1.14994	0.314435	0.254982	0.43316	85.6847
180	OV	8104	G20q11.21(ASXL1...)	28	5	resistance	individual CFE		GDSC1_372	Pilaralisib	PI3K	PI3K/MTOR signaling	4.10715	3.57215	0.535002	0.605301	0.578742	1.00019	0.924423	0.534897	0.221829	0.254926	0.433157	85.6847
183	OV	8151	G8q24.21(MYC)	25	8	sensitivity	individual CFE		GDSC1_376	Brivanib, BMS-540215	VEGFR, PDGFR	RTK signaling	4.61333	5.06459	-0.451261	0.465553	0.471506	0.446734	0.957064	1.01013	0.260519	0.256097	0.987963	85.6847
184	OV	8127	PTENmut	30	3	resistance	individual CFE		GDSC1_380	BIBF-1120	VEGFR, PDGFR, FGFR	RTK signaling	3.49607	3.25286	0.243211	0.181458	0.180087	0.205688	1.35052	1.18243	0.76643	0.255639	0.21119	85.6847
186	OV	8120	L19p13.3(TCF3,UQCR11,UQCR11)	28	5	resistance	individual CFE		GDSC1_382	Apitolisib	mTOR, PI3K	PI3K/MTOR signaling	1.2569	0.554036	0.702868	0.535445	0.717946	0.267873	0.979	2.62389	0.278575	0.25537	0.727434	85.6847
195	OV	8096	L21q22.3(C21orf90,TSPEAR)	30	3	sensitivity	individual CFE		GDSC1_427	Ara-G	Anti-metabolite	Other	5.52911	5.79917	-0.27006	0.472734	0.513819	0.263194	0.525594	1.02609	0.440903	0.254591	0.0161874	85.6847
196	OV	8080	L17q11.2(NF1...)	28	5	resistance	individual CFE		GDSC1_428	Pemetrexed	folate antimetabolite	Metabolism	4.26019	3.30273	0.957459	0.694601	0.669414	0.999963	1.43029	0.957495	0.162526	0.254093	0.0315659	85.6847
203	OV	8183	L16q24.2(BANP)	30	3	resistance	individual CFE		GDSC1_439	LCL161	XIAP, cIAP1, cIAP2	Apoptosis regulation	4.49132	3.23718	1.25413	0.808705	0.782971	4.58055	1.60177	0.273796	0.191426	0.257073	0.0427308	85.6847
207	OV	8130	PIK3CAmut	27	6	resistance	individual CFE		GDSC1_449	CD532	AURKA	Mitosis	1.21561	0.777019	0.438588	0.529273	0.493067	1.1597	0.88951	0.378192	0.249856	0.255727	0.736153	85.6847
209	OV	8075	SMARCA4mut	30	3	sensitivity	individual CFE		GDSC1_474	ARRY-520	KIF11	Mitosis	-3.37922	-1.75969	-1.61953	0.787392	0.82451	0.521904	1.96424	3.10312	0.203071	0.253821	0.486196	85.6847
211	OV	8153	L16q23.3(OSGIN1,RP11-505K9.4)	28	5	sensitivity	individual CFE		GDSC1_477	A-83-01	TGFB	Other	3.9344	4.32284	-0.388448	0.618426	0.582541	1.63678	0.666818	0.237325	0.212209	0.25622	0.464585	85.6847
220	OV	8076	RB1mut	30	3	resistance	individual CFE		GDSC1_1001	AICA Ribonucleotide	AMPK agonist	Metabolism	9.51679	8.81422	0.702573	0.62226	0.60336	2.23691	1.16443	0.314082	0.312077	0.253862	0.450668	85.6847
222	OV	8170	L18q22.1(TMX3)	26	7	resistance	individual CFE		GDSC1_1005	Cisplatin	DNA crosslinker	DNA replication	3.44956	2.75578	0.693772	0.626724	0.668111	0.511679	1.03841	1.35587	0.151149	0.256867	0.106625	85.6847
222	OV	8158	L22q12.3(APOL4)	28	5	resistance	individual CFE		GDSC1_1005	Cisplatin	DNA crosslinker	DNA replication	3.54848	2.78768	0.760811	0.685492	0.699953	0.606836	1.08695	1.25373	0.167934	0.256378	0.10661	85.6847
228	OV	8073	G3q27.1(EIF2B5,EPHB3)	29	4	resistance	individual CFE		GDSC1_1011	Navitoclax	BCL2, BCL-XL, BCL-W	Apoptosis regulation	2.37172	1.58175	0.789971	0.474605	0.480098	0.431043	1.64544	1.8327	0.380414	0.253703	0.145288	85.6847
238	OV	8133	G3q26.2(MECOM...)	25	7	resistance	individual CFE		GDSC1_1021	Axitinib	PDGFR, KIT, VEGFR	RTK signaling	2.87862	2.38308	0.495545	0.494909	0.502758	0.466827	0.985653	1.06152	0.256257	0.255773	0.097697	85.6847
242	OV	8178	LXq22.3(GUCY2F)	18	7	resistance	individual CFE		GDSC1_1025	SB216763	GSK3A, GSK3B	WNT signaling	5.23613	4.81163	0.424507	0.593216	0.723725	0.427036	0.586558	0.994078	0.195985	0.257013	0.450651	85.6847
255	OV	8157	G3q26.2(MECOM...)	25	8	resistance	individual CFE		GDSC1_1043	JNK Inhibitor VIII	JNK	JNK and p38 signaling	4.65102	4.23394	0.417083	0.483953	0.476556	0.512201	0.875201	0.814295	0.242535	0.256335	0.650531	85.6847
259	OV	8177	G12p12.3(KRAS...)	26	7	resistance	individual CFE		GDSC1_1049	PD173074	FGFR1, FGFR3	RTK signaling	3.22658	2.7793	0.447276	0.473222	0.4482	0.655115	0.997938	0.682744	0.274971	0.256971	0.0288741	85.6847
260	OV	8103	L22q12.3(APOL4)	28	5	resistance	individual CFE		GDSC1_1050	ZM447439	AURKA, AURKB	Mitosis	3.33066	2.3582	0.972459	0.697322	0.746984	0.510248	1.30185	1.90586	0.160937	0.254879	0.0735924	85.6847
262	OV	8118	L4q35.1(SORBS2)	26	6	resistance	individual CFE		GDSC1_1053	MK-2206	AKT1, AKT2	PI3K/MTOR signaling	1.86254	1.10079	0.761741	0.675028	0.651682	0.846869	1.16888	0.899479	0.146554	0.255312	0.0653864	85.6847
262	OV	8119	L4q32.3(DDX60L)	26	6	resistance	individual CFE		GDSC1_1053	MK-2206	AKT1, AKT2	PI3K/MTOR signaling	1.86254	1.10079	0.761741	0.675028	0.651682	0.846869	1.16888	0.899479	0.146554	0.255312	0.0653864	85.6847
262	OV	8171	MLL2mut	29	3	sensitivity	individual CFE		GDSC1_1053	MK-2206	AKT1, AKT2	PI3K/MTOR signaling	0.843462	1.28502	-0.441554	0.380024	0.387106	0.309507	1.14065	1.42664	0.535657	0.256893	0.0654246	85.6847
292	OV	8185	L18q22.1(TMX3)	25	7	resistance	individual CFE		GDSC1_1219	PFI-1	BRD4	Chromatin other	2.63584	2.26219	0.373646	0.443881	0.423527	0.570068	0.882226	0.655442	0.30755	0.257092	0.673131	85.6847
304	OV	8165	G3q27.1(EIF2B5,EPHB3)	29	4	resistance	individual CFE		GDSC1_1264	SGC0946	DOT1L	Chromatin histone methylation	2.35477	1.99336	0.361413	0.727453	0.70077	1.38539	0.515737	0.260875	0.182426	0.256777	0.139462	85.6847
308	OV	8152	L2q37.3(MTERFD2,SNED1)	30	3	resistance	individual CFE		GDSC1_1372	Trametinib	MEK1, MEK2	ERK MAPK signaling	-0.898352	-2.11588	1.21753	0.61334	0.617359	0.562682	1.97216	2.1638	0.31895	0.256165	0.337825	85.6847
309	OV	8093	LXp22.32(NLGN4X)	24	8	resistance	individual CFE		GDSC1_1373	Dabrafenib	BRAF	ERK MAPK signaling	4.32353	3.34234	0.981183	0.501646	0.458718	0.84046	2.13896	1.16744	0.228707	0.254545	0.737486	85.6847
314	OV	8156	L8p23.1(MTMR9)	22	11	sensitivity	individual CFE		GDSC1_1495	Olaparib	PARP1, PARP2	Genome integrity	3.39495	3.5629	-0.167945	0.188894	0.188858	0.188969	0.889265	0.888745	0.612607	0.256293	0.0688388	85.6847
316	OV	8077	G8q11.23(SOX17...)	29	3	sensitivity	individual CFE		GDSC1_1502	Bicalutamide	AR	Hormone-related	4.10762	4.49016	-0.382533	0.675972	0.660136	1.19448	0.579476	0.320252	0.273878	0.253869	0.711309	85.6847
332	OV	8148	L18q21.2(MRO)	21	4	resistance	individual CFE		GDSC2_1022	AZD7762	CHEK1, CHEK2	Cell cycle	1.31489	0.451906	0.862981	0.796468	0.793489	0.81723	1.08758	1.05598	0.157829	0.256027	0.0616821	85.6847
349	OV	8132	L16q23.2(CDYL2)	22	3	resistance	individual CFE		GDSC2_1058	Pictilisib	PI3K (class 1)	PI3K/MTOR signaling	2.84682	1.61566	1.23117	0.860909	0.855662	0.922545	1.43884	1.33453	0.17521	0.255758	0.0793802	85.6847
353	OV	8176	L19p13.3(EEF2)	23	3	resistance	individual CFE		GDSC2_1073	5-Fluorouracil	Antimetabolite (DNA & RNA)	Other	7.35086	5.67263	1.67823	0.914917	0.884721	1.88205	1.8969	0.891704	0.14913	0.256945	0.00204387	85.6847
353	OV	8175	L19p13.3(KDM4B)	23	3	resistance	individual CFE		GDSC2_1073	5-Fluorouracil	Antimetabolite (DNA & RNA)	Other	7.35086	5.67263	1.67823	0.914917	0.884721	1.88205	1.8969	0.891704	0.14913	0.256945	0.00204387	85.6847
385	OV	8106	LXp21.1(DMD)	18	6	resistance	individual CFE		GDSC2_1373	Dabrafenib	BRAF	ERK MAPK signaling	6.34969	5.08109	1.2686	0.671574	0.620388	1.04146	2.04484	1.21809	0.168298	0.254945	0.208575	85.6847
385	OV	8098	L16q23.3(OSGIN1,RP11-505K9.4)	20	4	sensitivity	individual CFE		GDSC2_1373	Dabrafenib	BRAF	ERK MAPK signaling	4.59265	5.55935	-0.966705	0.498813	0.602048	0.288675	1.60569	3.34876	0.372322	0.254726	0.208563	85.6847
389	OV	8115	TP53mut	9	16	resistance	individual CFE		GDSC2_1511	Epirubicin	Anthracycline	DNA replication	0.242931	-0.427297	0.670229	0.400351	0.438435	0.383709	1.52869	1.74671	0.346624	0.25515	0.120763	85.6847
389	OV	8186	MLL2mut	22	3	sensitivity	individual CFE		GDSC2_1511	Epirubicin	Anthracycline	DNA replication	-1.72657	0.237315	-1.96389	1.24898	1.19629	5.33868	1.64164	0.36786	0.0541489	0.257132	0.120851	85.6847
396	OV	8101	G12p12.3(KRAS...)	20	6	resistance	individual CFE		GDSC2_1559	Luminespib	HSP90	Protein stability and degradation	0.215786	-0.852801	1.06859	0.536627	0.536447	0.537309	1.99197	1.98877	0.260322	0.254822	0.0291045	85.6847
403	OV	8182	LXq22.3(GUCY2F)	18	4	sensitivity	individual CFE		GDSC2_1593	Entinostat	HDAC1, HDAC3	Chromatin histone acetylation	2.64764	3.42549	-0.777857	0.569527	0.598231	0.460323	1.30026	1.68981	0.315163	0.257053	0.598398	85.6847
405	OV	8173	L16q23.3(OSGIN1,RP11-505K9.4)	22	4	resistance	individual CFE		GDSC2_1598	LGK974	PORCN	WNT signaling	5.56531	4.8849	0.680409	0.612058	0.643651	0.473582	1.05711	1.43673	0.27129	0.256916	0.882023	85.6847
412	OV	8138	G8q24.13(FER1L6,TMEM65)	19	3	resistance	individual CFE		GDSC2_1621	PCI-34051	HDAC8, HDAC6, HDAC1	Chromatin histone acetylation	5.86031	4.93114	0.929164	0.857855	0.816884	3.14174	1.13745	0.295748	0.182568	0.255874	0.237128	85.6847
412	OV	8141	G8q22.1(FSBP,GEM,KIAA1429,RAD54B)	19	3	resistance	individual CFE		GDSC2_1621	PCI-34051	HDAC8, HDAC6, HDAC1	Chromatin histone acetylation	5.86031	4.93114	0.929164	0.857855	0.816884	3.14174	1.13745	0.295748	0.182568	0.255874	0.237128	85.6847
413	OV	8084	G12p12.3(KRAS...)	17	5	resistance	individual CFE		GDSC2_1622	Wnt-C59	PORCN	WNT signaling	5.54382	4.8418	0.702021	0.611016	0.61809	0.584966	1.13579	1.2001	0.243774	0.254387	0.893325	85.6847
417	OV	8085	LXp22.32(NLGN4X)	18	4	sensitivity	individual CFE		GDSC2_1627	GSK343	EZH2	Chromatin histone methylation	3.20075	3.68133	-0.480588	0.586693	0.579491	0.633289	0.829329	0.758877	0.301172	0.254414	0.662969	85.6847
420	OV	8131	G8q24.21(MYC)	17	5	resistance	individual CFE		GDSC2_1631	PRT062607	SYK	Other, kinases	4.86254	4.03365	0.828889	0.599052	0.570824	0.776865	1.45209	1.06697	0.252817	0.255748	0.949233	85.6847
423	OV	8081	G20q11.21(ASXL1...)	19	3	resistance	individual CFE		GDSC2_1635	Picolinici-acid	Inflammatory related	Other	6.34204	5.68139	0.660656	0.762854	0.772794	0.687833	0.854893	0.960488	0.233736	0.254234	0.822132	85.6847
424	OV	8078	KRASmut	20	5	resistance	individual CFE		GDSC2_1786	AZD4547	FGFR1, FGFR2, FGFR3	RTK signaling	4.50769	3.74946	0.758228	0.595892	0.554576	1.1556	1.36722	0.656134	0.245499	0.253938	0.94668	85.6847
426	OV	8134	L18q21.2(MRO)	19	3	resistance	individual CFE		GDSC2_1802	Zoledronate		Unclassified	5.36665	4.71234	0.654306	0.730096	0.694799	2.92435	0.94172	0.223744	0.253723	0.255786	0.983849	85.6847
427	OV	8117	L8p23.1(PRSS55)	17	5	resistance	individual CFE		GDSC2_1804	Acetalax		Unclassified	5.72276	4.31101	1.41174	0.488536	0.461968	0.673161	3.05593	2.09718	0.348385	0.255244	0.500533	85.6847
427	OV	8116	L8p23.1(C8orf74,RP1L1)	17	5	resistance	individual CFE		GDSC2_1804	Acetalax		Unclassified	5.72276	4.31101	1.41174	0.488536	0.461968	0.673161	3.05593	2.09718	0.348385	0.255244	0.500533	85.6847
427	OV	8163	LXq22.3(GUCY2F)	18	4	resistance	individual CFE		GDSC2_1804	Acetalax		Unclassified	5.92513	4.34447	1.58065	0.547771	0.534811	0.644639	2.95554	2.452	0.333546	0.256709	0.500623	85.6847
444	OV	8161	L22q12.1(ZNRF3)	19	3	resistance	individual CFE		GDSC2_1849	Sabutoclax	BCL2, BCL-XL, BFL1, MCL1	Apoptosis regulation	1.09825	-0.0534395	1.15169	0.743413	0.717447	1.2811	1.60526	0.898987	0.245448	0.256634	0.924773	85.6847
444	OV	8162	L22q12.3(APOL4)	19	3	resistance	individual CFE		GDSC2_1849	Sabutoclax	BCL2, BCL-XL, BFL1, MCL1	Apoptosis regulation	1.09825	-0.0534395	1.15169	0.743413	0.717447	1.2811	1.60526	0.898987	0.245448	0.256634	0.924773	85.6847
450	OV	8123	G8q11.23(SOX17...)	22	3	sensitivity	individual CFE		GDSC2_1873	Buparlisib	PI3Kalpha, PI3Kdelta, PI3Kbeta, PI3Kgamma	PI3K/MTOR signaling	1.05334	1.60235	-0.549009	0.558945	0.541613	0.992419	1.01366	0.553203	0.373202	0.255494	0.189337	85.6847
452	OV	8126	L18q22.1(TMX3)	19	6	resistance	individual CFE		GDSC2_1909	Venetoclax	BCL2	Apoptosis regulation	3.52155	3.00997	0.511585	0.619001	0.637998	0.562453	0.80186	0.90956	0.199223	0.255535	0.508309	85.6847
461	OV	8147	PTENmut	22	3	sensitivity	individual CFE		GDSC2_1919	Osimertinib	EGFR	EGFR signaling	2.01157	2.05865	-0.0470791	0.0321961	0.0368705	0.0172252	1.27688	2.73315	0.958731	0.256014	0.0496294	85.6847
461	OV	8109	PIK3R1mut	21	4	resistance	individual CFE		GDSC2_1919	Osimertinib	EGFR	EGFR signaling	2.62681	1.94371	0.683103	0.474756	0.477756	0.4561	1.42982	1.4977	0.393161	0.255014	0.049603	85.6847
465	OV	8187	G3q27.1(EIF2B5,EPHB3)	21	3	sensitivity	individual CFE		GDSC2_1926	GNE-317	PI3Kalpha	PI3K/MTOR signaling	0.47913	0.879204	-0.400074	0.379556	0.363756	1.13199	1.09984	0.353425	0.544896	0.257149	0.0156248	85.6847
484	OV	8179	L19p13.3(TCF3,UQCR11,UQCR11)	20	5	resistance	individual CFE		GDSC2_2047	Ulixertinib	ERK1, ERK2	ERK MAPK signaling	3.6311	2.74092	0.890182	0.557503	0.590278	0.453264	1.50807	1.96394	0.276363	0.257023	0.854633	85.6847
490	OV	8072	G12p12.3(KRAS...)	19	6	resistance	individual CFE		GDSC2_2110	GSK591	PMRT5	Chromatin histone methylation	6.04014	5.42769	0.612451	0.536493	0.547997	0.500377	1.11762	1.22398	0.263727	0.253574	0.228065	85.6847
62	OV	8114	G3q26.2(MECOM...)	15	5	resistance	individual CFE		GDSC1_167	OSU-03012	PDK1 (PDPK1)	Metabolism	2.7	2.06895	0.631052	0.539731	0.646485	0.376005	0.976128	1.67831	0.309772	0.255104	0.217655	85.6847
63	OV	8135	G8q24.21(MYC)	14	5	resistance	individual CFE		GDSC1_170	Shikonin	not defined	Other	0.346064	-0.238691	0.584755	0.700303	0.705162	0.685178	0.829249	0.853435	0.196554	0.255831	0.520236	85.6847
67	OV	8122	LXq22.3(GUCY2F)	15	4	resistance	individual CFE		GDSC1_175	PAC-1	Procaspase-3, Procaspase-7	Apoptosis regulation	2.82155	1.88867	0.932879	0.73578	0.802743	0.556818	1.16211	1.67538	0.208446	0.255454	0.593795	85.6847
91	OV	8184	L17q11.2(NF1...)	16	3	resistance	individual CFE		GDSC1_207	AS601245	JNK1, JNK2, JNK2	JNK and p38 signaling	2.51162	1.91878	0.592839	0.6273	0.66461	0.465187	0.892011	1.27441	0.332719	0.257087	0.41963	85.6847
94	OV	8150	G11q13.5(...)	29	3	resistance	individual CFE		GDSC1_219	AT-7519	CDK1, CDK2, CDK4, CDK6, CDK9	Cell cycle	2.62303	1.28496	1.33807	0.782505	0.802391	0.602761	1.66761	2.21991	0.206823	0.256076	0.257109	85.6847
95	OV	8074	L17q11.2(NF1...)	27	5	resistance	individual CFE		GDSC1_221	TAK-715	p38alpha, p38beta	JNK and p38 signaling	4.68836	4.14558	0.542781	0.601009	0.6323	0.47112	0.858424	1.15211	0.226619	0.253774	0.688867	85.6847
95	OV	8172	L16q23.2(CDYL2)	27	5	resistance	individual CFE		GDSC1_221	TAK-715	p38alpha, p38beta	JNK and p38 signaling	4.68558	4.14609	0.539491	0.597182	0.624808	0.477809	0.863451	1.12909	0.229518	0.2569	0.688955	85.6847
105	OV	8083	~G8q24.21(MYC), ~G3q26.2(...), ~G19q12(...), ~L22q13.31(ARHGAP8,PRR5,PRR5-ARHGAP8), L16q23.3(OSGIN1,RP11-505K9.4)	29	3	sensitivity	CELLector signature	5	GDSC1_235	QL-XII-47	BTK, BMX	Other, kinases	0.693788	1.53167	-0.837883	0.531441	0.522937	0.722576	1.60226	1.15958	0.387844	0.254266	0.0652011	85.6847
116	OV	8136	~G8q24.21(MYC), G3q26.2(...), G3q26.1(ZBBX)	28	3	resistance	CELLector signature	3	GDSC1_258	STF-62247	Autophagy inducer	Other	4.94317	4.42804	0.515131	0.809133	0.783118	2.72517	0.657794	0.189027	0.19326	0.255838	0.106527	85.6847
121	OV	8166	TP53mut, ~G8q24.21(MYC), ~G3q26.2(...), ~G19q12(...), L19p13.3(TCF3,UQCR11,UQCR11), L19p13.3(EEF2)	30	3	sensitivity	CELLector signature	6	GDSC1_264	ACY-1215	HDAC6	Chromatin histone acetylation	1.57194	2.39854	-0.826599	0.728489	0.704708	10.4668	1.17297	0.0789733	0.238061	0.256796	0.761074	85.6847
127	OV	8092	TP53mut, ~G8q24.21(MYC), ~G3q26.2(...), ~G19q12(...), L19p13.3(TCF3,UQCR11,UQCR11), L19p13.3(EEF2)	27	3	sensitivity	CELLector signature	6	GDSC1_272	AR-42	HDAC1	Chromatin histone acetylation	-0.976569	0.42133	-1.3979	0.777816	0.751639	2.77187	1.8598	0.504316	0.211715	0.254476	0.399401	85.6847
156	OV	8128	G8q24.21(MYC), G8q24.13(FER1L6,TMEM65), G8q22.1(FSBP,GEM,KIAA1429,RAD54B)	29	3	resistance	CELLector signature	3	GDSC1_305	TPCA-1	IKK2	Other, kinases	4.01655	3.21705	0.799507	0.682475	0.674736	0.829428	1.18492	0.963925	0.269381	0.25564	0.741699	85.6847
159	OV	8124	G8q24.21(MYC), G8q24.13(FER1L6,TMEM65), G8q22.1(FSBP,GEM,KIAA1429,RAD54B)	29	3	sensitivity	CELLector signature	3	GDSC1_309	Y-39983	ROCK	Cytoskeleton	4.21768	4.97231	-0.75463	0.640072	0.647656	0.555862	1.16517	1.35759	0.299672	0.255525	0.426793	85.6847
174	OV	8112	TP53mut, ~G8q24.21(MYC), ~G3q26.2(...), ~G19q12(...), L19p13.3(TCF3,UQCR11,UQCR11), L19p13.3(EEF2)	29	3	resistance	CELLector signature	6	GDSC1_346	THZ-2-102-1	CDK7	Cell cycle	0.14936	-1.13689	1.28625	0.623571	0.64057	0.473654	2.00798	2.7156	0.312083	0.255042	0.331784	85.6847
175	OV	8099	TP53mut, G8q24.21(MYC)	28	5	resistance	CELLector signature	2	GDSC1_356	AT7867	AKT	PI3K/MTOR signaling	5.26048	4.35127	0.909207	0.670111	0.64918	0.897318	1.40055	1.01325	0.177386	0.254755	0.112169	85.6847
212	OV	8100	~G8q24.21(MYC), ~G3q26.2(...), ~G19q12(...), ~L22q13.31(ARHGAP8,PRR5,PRR5-ARHGAP8), L16q23.3(OSGIN1,RP11-505K9.4)	30	3	sensitivity	CELLector signature	5	GDSC1_478	LDN-193189	BMP	Other	0.750946	1.22963	-0.478681	0.623054	0.610732	0.974285	0.783783	0.491316	0.311469	0.254767	0.318917	85.6847
220	OV	8164	~G8q24.21(MYC), ~G3q26.2(...), ~G19q12(...), ~L22q13.31(ARHGAP8,PRR5,PRR5-ARHGAP8), L16q23.3(OSGIN1,RP11-505K9.4)	30	3	sensitivity	CELLector signature	5	GDSC1_1001	AICA Ribonucleotide	AMPK agonist	Metabolism	8.22805	8.94309	-0.715037	0.633685	0.630795	0.68062	1.13355	1.05057	0.303423	0.256757	0.450788	85.6847
221	OV	8087	~G8q24.21(MYC), ~G3q26.2(...), ~G19q12(...), ~L22q13.31(ARHGAP8,PRR5,PRR5-ARHGAP8), L16q23.3(OSGIN1,RP11-505K9.4)	30	3	sensitivity	CELLector signature	5	GDSC1_1004	Vinblastine	Microtubule destabiliser	Mitosis	-4.3514	-3.34947	-1.00193	0.555901	0.541876	1.13541	1.84901	0.882442	0.365686	0.254445	0.132763	85.6847
227	OV	8159	~G8q24.21(MYC), ~G3q26.2(...), ~G19q12(...), L22q13.31(ARHGAP8,PRR5,PRR5-ARHGAP8), L22q12.3(APOL4), L22q12.1(ZNRF3)	29	3	resistance	CELLector signature	6	GDSC1_1010	Gefitinib	EGFR	EGFR signaling	1.6064	0.793559	0.812839	0.696407	0.703853	0.612051	1.15484	1.32806	0.259927	0.25638	0.879455	85.6847
315	OV	8155	~G8q24.21(MYC), ~G3q26.2(...), ~G19q12(...), L22q13.31(ARHGAP8,PRR5,PRR5-ARHGAP8), L22q12.3(APOL4), L22q12.1(ZNRF3)	30	3	sensitivity	CELLector signature	6	GDSC1_1498	Selumetinib	MEK1, MEK2	ERK MAPK signaling	0.298607	1.24527	-0.946663	0.78751	0.816201	0.556644	1.15984	1.70066	0.203005	0.256257	0.262523	85.6847
353	OV	8174	TP53mut, ~G8q24.21(MYC), ~G3q26.2(...), ~G19q12(...), L19p13.3(TCF3,UQCR11,UQCR11), L19p13.3(EEF2)	23	3	resistance	CELLector signature	6	GDSC2_1073	5-Fluorouracil	Antimetabolite (DNA & RNA)	Other	7.35086	5.67263	1.67823	0.914917	0.884721	1.88205	1.8969	0.891704	0.14913	0.256945	0.00204387	85.6847
412	OV	8140	G8q24.21(MYC), G8q24.13(FER1L6,TMEM65), G8q22.1(FSBP,GEM,KIAA1429,RAD54B)	19	3	resistance	CELLector signature	3	GDSC2_1621	PCI-34051	HDAC8, HDAC6, HDAC1	Chromatin histone acetylation	5.86031	4.93114	0.929164	0.857855	0.816884	3.14174	1.13745	0.295748	0.182568	0.255874	0.237128	85.6847
412	OV	8139	G8q24.21(MYC), G8q24.13(FER1L6,TMEM65)	19	3	resistance	CELLector signature	2	GDSC2_1621	PCI-34051	HDAC8, HDAC6, HDAC1	Chromatin histone acetylation	5.86031	4.93114	0.929164	0.857855	0.816884	3.14174	1.13745	0.295748	0.182568	0.255874	0.237128	85.6847
484	OV	8102	TP53mut, G8q24.21(MYC)	21	4	resistance	CELLector signature	2	GDSC2_2047	Ulixertinib	ERK1, ERK2	ERK MAPK signaling	3.74741	2.76115	0.986255	0.618192	0.641924	0.507495	1.53641	1.94338	0.26882	0.254876	0.854595	85.6847
87	OV	8160	~G8q24.21(MYC), ~G3q26.2(...), ~G19q12(...), L22q13.31(ARHGAP8,PRR5,PRR5-ARHGAP8), L22q12.3(APOL4), L22q12.1(ZNRF3)	29	3	resistance	CELLector signature	6	GDSC1_203	BMS-345541	IKK1, IKK2	Other, kinases	3.9015	3.12606	0.775445	0.809668	0.809741	0.808653	0.957646	0.958934	0.191909	0.256612	0.0669675	85.6847
144	LGG	13436	HypMet_TOM1L1	13	4	sensitivity	individual CFE		GDSC1_291	KIN001-266	MAP3K8	ERK MAPK signaling	3.09435	3.41438	-0.320025	0.513677	0.493204	0.631802	0.64887	0.506527	0.38317	0.38317	NA	85.6885
156	LGG	13435	HypMet_BCAT2	10	7	sensitivity	individual CFE		GDSC1_305	TPCA-1	IKK2	Other, kinases	3.60119	3.96912	-0.367936	0.442753	0.396187	0.559298	0.928693	0.657853	0.38315	0.38315	NA	85.6885
431	LGG	13429	HypMet_ANKAR	3	3	sensitivity	individual CFE		GDSC2_1809	Teniposide		DNA replication	-0.517694	1.04421	-1.56191	0.799144	0.649884	1.14408	2.40336	1.36521	0.383123	0.383123	NA	85.6885
431	LGG	13432	HypMet_MOSC2	3	3	sensitivity	individual CFE		GDSC2_1809	Teniposide		DNA replication	-0.517694	1.04421	-1.56191	0.799144	0.649884	1.14408	2.40336	1.36521	0.383123	0.383123	NA	85.6885
431	LGG	13431	HypMet_DGKZ; MDK	3	3	sensitivity	individual CFE		GDSC2_1809	Teniposide		DNA replication	-0.517694	1.04421	-1.56191	0.799144	0.649884	1.14408	2.40336	1.36521	0.383123	0.383123	NA	85.6885
431	LGG	13430	HypMet_USP4; C3orf62	3	3	sensitivity	individual CFE		GDSC2_1809	Teniposide		DNA replication	-0.517694	1.04421	-1.56191	0.799144	0.649884	1.14408	2.40336	1.36521	0.383123	0.383123	NA	85.6885
431	LGG	13433	HypMet_DERL3	3	3	resistance	individual CFE		GDSC2_1809	Teniposide		DNA replication	1.04421	-0.517694	1.56191	0.799144	1.14408	0.649884	1.36521	2.40336	0.383123	0.383123	NA	85.6885
73	LGG	13434	HypMet_HSD11B2	9	7	resistance	individual CFE		GDSC1_182	Obatoclax Mesylate	BCL2, BCL-XL, BCL-W, MCL1	Apoptosis regulation	-0.524272	-1.04242	0.51815	0.453748	0.383909	0.661319	1.34967	0.783509	0.383146	0.383146	NA	85.6885
57	LGG	13437	HypMet_USP4; C3orf62	10	7	resistance	individual CFE		GDSC1_159	HG6-64-1	BRAF	ERK MAPK signaling	1.0729	0.602308	0.470598	0.44268	0.475851	0.4038	0.98896	1.16542	0.383226	0.383226	NA	85.6897
290	LGG	13438	HypMet_ZNF148	4	7	sensitivity	individual CFE		GDSC1_1203	QL-XII-61	BMX, BTK	Other, kinases	3.46748	4.09342	-0.625941	0.574539	0.566225	0.578836	1.10546	1.08138	0.383232	0.383232	NA	85.6897
364	BRCA	9262	G1q23.3(...)	39	9	resistance	individual CFE		GDSC2_1096	Tozasertib	AURKA, AURKB, AURKC, others	Mitosis	5.01203	4.0069	1.00514	0.513444	0.562177	0.383999	1.78794	2.61756	0.171691	0.171691	NA	85.6937
400	BRCA	9261	L17p12(DNAH9,MAP2K4,ZNF18)	42	7	sensitivity	individual CFE		GDSC2_1564	SCH772984	ERK1, ERK2	ERK MAPK signaling	2.87598	3.95629	-1.08031	0.566652	0.674711	0.326422	1.60114	3.30955	0.171679	0.171679	NA	85.6937
4	BRCA	9260	~HypMet_TMEM101, HypMet_C1orf70, TP53mut, HypMet_NAPRT1; EEF1D; C8orf73, HypMet_EFCAB4B	8	6	resistance	CELLector signature	5	GDSC1_6	PHA-665752	MET	RTK signaling	3.27745	2.67043	0.607021	0.785133	0.734984	0.876475	0.825898	0.692571	0.171655	0.171655	NA	85.6937
4	BRCA	9259	~HypMet_TMEM101, HypMet_C1orf70, TP53mut, HypMet_NAPRT1; EEF1D; C8orf73	8	6	resistance	CELLector signature	4	GDSC1_6	PHA-665752	MET	RTK signaling	3.27745	2.67043	0.607021	0.785133	0.734984	0.876475	0.825898	0.692571	0.171655	0.171655	NA	85.6937
197	HNSC	5225	L4q35.2(FAT1,MTNR1A,RP11-215A19.2)	25	12	sensitivity	individual CFE		GDSC1_431	Alisertib	AURKA	Mitosis	0.995126	1.65077	-0.655644	0.558723	0.641284	0.452347	1.02239	1.44943	0.120614	0.120614	NA	85.6996
101	OV	8222	L16q23.3(OSGIN1,RP11-505K9.4)	27	5	sensitivity	individual CFE		GDSC1_228	AKT inhibitor VIII	AKT1, AKT2, AKT3	PI3K/MTOR signaling	2.37962	2.80243	-0.422813	0.350973	0.345442	0.394824	1.22398	1.07089	0.476561	0.258504	0.0339307	85.7011
105	OV	8196	NF1mut	28	4	resistance	individual CFE		GDSC1_235	QL-XII-47	BTK, BMX	Other, kinases	2.06278	1.36602	0.696757	0.44131	0.487257	0.272783	1.42996	2.55426	0.415539	0.257634	0.0652824	85.7011
111	OV	8215	L2q37.3(MTERFD2,SNED1)	29	3	resistance	individual CFE		GDSC1_253	XMD14-99	ALK, CDK7, LTK, others	Other, kinases	5.26136	4.71996	0.541394	0.808236	0.794983	1.11088	0.681014	0.487357	0.192674	0.258315	0.0618985	85.7011
113	OV	8202	L21q22.3(C21orf90,TSPEAR)	29	3	resistance	individual CFE		GDSC1_255	CP724714	ERBB2	RTK signaling	4.89635	4.26	0.636353	0.672274	0.650543	3.03612	0.978188	0.209594	0.276459	0.257818	0.682851	85.7011
118	OV	8210	L19p13.3(TCF3,UQCR11,UQCR11)	27	5	sensitivity	individual CFE		GDSC1_261	TL-1-85	TAK	Other, kinases	3.07023	3.63035	-0.560113	0.622089	0.616962	0.658855	0.907857	0.850131	0.211138	0.258059	0.448373	85.7011
148	OV	8219	L10q24.2(GOT1)	29	3	sensitivity	individual CFE		GDSC1_295	NVP-BHG712	EPHB4	RTK signaling	2.50016	3.335	-0.83484	0.813114	0.820357	0.728411	1.01765	1.14611	0.190078	0.258358	0.0402681	85.7011
148	OV	8218	L10q24.2(LOXL4)	29	3	sensitivity	individual CFE		GDSC1_295	NVP-BHG712	EPHB4	RTK signaling	2.50016	3.335	-0.83484	0.813114	0.820357	0.728411	1.01765	1.14611	0.190078	0.258358	0.0402681	85.7011
169	OV	8204	L4q35.1(SORBS2)	26	6	resistance	individual CFE		GDSC1_333	T0901317	LXR, FXR	Other	5.3135	4.58088	0.73262	0.682553	0.665926	0.789617	1.10015	0.927817	0.142261	0.257833	0.0106591	85.7011
169	OV	8203	L4q32.3(DDX60L)	26	6	resistance	individual CFE		GDSC1_333	T0901317	LXR, FXR	Other	5.3135	4.58088	0.73262	0.682553	0.665926	0.789617	1.10015	0.927817	0.142261	0.257833	0.0106591	85.7011
173	OV	8214	PTENmut	29	3	sensitivity	individual CFE		GDSC1_345	KIN001-270	CDK9	Cell cycle	4.6923	5.19716	-0.504858	0.721454	0.74048	0.551679	0.681799	0.91513	0.243542	0.258263	0.719261	85.7011
184	OV	8217	L10q24.2(LOXL4)	30	3	resistance	individual CFE		GDSC1_380	BIBF-1120	VEGFR, PDGFR, FGFR	RTK signaling	4.2024	3.18222	1.02017	0.780126	0.867936	0.40096	1.1754	2.54432	0.207162	0.258343	0.211301	85.7011
184	OV	8216	L10q24.2(GOT1)	30	3	resistance	individual CFE		GDSC1_380	BIBF-1120	VEGFR, PDGFR, FGFR	RTK signaling	4.2024	3.18222	1.02017	0.780126	0.867936	0.40096	1.1754	2.54432	0.207162	0.258343	0.211301	85.7011
189	OV	8221	L7p22.3(SUN1)	30	3	sensitivity	individual CFE		GDSC1_408	Sphingosine Kinase 1 Inhibitor II	Sphingosine Kinase	Other, kinases	3.61993	3.91211	-0.292182	0.639666	0.64029	0.63083	0.456327	0.46317	0.298961	0.258466	0.445947	85.7011
196	OV	8195	L13q34(RASA3)	30	3	resistance	individual CFE		GDSC1_428	Pemetrexed	folate antimetabolite	Metabolism	4.46758	3.34582	1.12175	0.810649	0.797104	1.143	1.40729	0.981415	0.19039	0.257631	0.0316172	85.7011
203	OV	8193	LXp21.1(DMD)	23	10	sensitivity	individual CFE		GDSC1_439	LCL161	XIAP, cIAP1, cIAP2	Apoptosis regulation	3.11586	3.45351	-0.33765	0.212796	0.207677	0.227098	1.62584	1.4868	0.578301	0.257565	0.0427395	85.7011
216	OV	8205	L13q14.2(RB1)	29	4	resistance	individual CFE		GDSC1_563	Kobe2602	RAS effector	RTK signaling	5.26951	4.84729	0.422223	0.578883	0.564795	0.796241	0.747569	0.530271	0.286142	0.257853	0.628822	85.7011
220	OV	8188	G3q26.1(ZBBX)	26	7	sensitivity	individual CFE		GDSC1_1001	AICA Ribonucleotide	AMPK agonist	Metabolism	8.51399	8.97611	-0.462118	0.408422	0.418125	0.374219	1.10521	1.23488	0.344903	0.257313	0.450811	85.7011
236	OV	8223	L18q21.2(MRO)	28	5	resistance	individual CFE		GDSC1_1019	Bosutinib	SRC, ABL, TEC	Other, kinases	2.67733	1.57255	1.10478	0.717492	0.697369	0.922568	1.58421	1.1975	0.149543	0.258534	0.0224505	85.7011
237	OV	8190	L18q22.1(TMX3)	26	7	resistance	individual CFE		GDSC1_1020	Lenalidomide	CRBN	Protein stability and degradation	4.70163	4.21143	0.490192	0.660199	0.702973	0.54056	0.697313	0.906821	0.131187	0.257433	0.0327301	85.7011
265	OV	8191	SMARCA4mut	30	3	sensitivity	individual CFE		GDSC1_1058	Pictilisib	PI3K (class 1)	PI3K/MTOR signaling	-0.060295	0.965418	-1.02571	0.806542	0.78938	1.33926	1.29939	0.765881	0.192584	0.257507	0.238933	85.7011
272	OV	8209	L18q21.31(ATP8B1)	27	6	resistance	individual CFE		GDSC1_1069	EHT-1864	RAC1, RAC2, RAC3	Cytoskeleton	4.6391	4.0755	0.563597	0.602882	0.649111	0.460456	0.868259	1.224	0.191348	0.258034	0.333111	85.7011
272	OV	8213	L18q22.1(TMX3)	26	7	resistance	individual CFE		GDSC1_1069	EHT-1864	RAC1, RAC2, RAC3	Cytoskeleton	4.60144	4.06396	0.537473	0.575297	0.608455	0.479123	0.883341	1.12179	0.186459	0.258235	0.333119	85.7011
275	OV	8194	MLL2mut	29	3	sensitivity	individual CFE		GDSC1_1114	Cetuximab	EGFR	EGFR signaling	5.5832	5.80384	-0.220639	0.176235	0.170472	0.909689	1.29428	0.242544	0.773367	0.257569	0.531319	85.7011
293	OV	8225	L22q12.1(ZNRF3)	28	4	sensitivity	individual CFE		GDSC1_1230	IOX2	EGLN1	Other	-0.66178	-0.0395495	-0.622231	0.685611	0.72634	0.487116	0.856666	1.27738	0.209433	0.258589	0.422615	85.7011
311	OV	8232	L6q23.3(PDE7B)	30	3	resistance	individual CFE		GDSC1_1377	Afatinib	ERBB2, EGFR	EGFR signaling	3.63893	2.5422	1.09673	0.657389	0.674883	0.498079	1.62506	2.20191	0.286008	0.258674	0.626256	85.7011
311	OV	8233	L6q15(C6orf163,RP1-102H19.8)	30	3	resistance	individual CFE		GDSC1_1377	Afatinib	ERBB2, EGFR	EGFR signaling	3.63893	2.5422	1.09673	0.657389	0.674883	0.498079	1.62506	2.20191	0.286008	0.258674	0.626256	85.7011
311	OV	8234	L6q23.1(L3MBTL3)	30	3	resistance	individual CFE		GDSC1_1377	Afatinib	ERBB2, EGFR	EGFR signaling	3.63893	2.5422	1.09673	0.657389	0.674883	0.498079	1.62506	2.20191	0.286008	0.258674	0.626256	85.7011
312	OV	8212	L4q35.1(SORBS2)	26	6	resistance	individual CFE		GDSC1_1378	Bleomycin (50 uM)	dsDNA break induction	DNA replication	3.03392	1.81928	1.21464	0.633498	0.761935	0.39721	1.59416	3.05794	0.172149	0.258089	0.132445	85.7011
312	OV	8211	L4q32.3(DDX60L)	26	6	resistance	individual CFE		GDSC1_1378	Bleomycin (50 uM)	dsDNA break induction	DNA replication	3.03392	1.81928	1.21464	0.633498	0.761935	0.39721	1.59416	3.05794	0.172149	0.258089	0.132445	85.7011
354	OV	8189	ARID1Amut	17	8	sensitivity	individual CFE		GDSC2_1079	Dasatinib	ABL, SRC, Ephrins, PDGFR, KIT	Other, kinases	-0.871781	0.938163	-1.80994	0.915559	0.870645	1.05154	2.07885	1.72123	0.0435989	0.257375	0.0688793	85.7011
355	OV	8224	G3q26.2(MECOM...)	20	5	resistance	individual CFE		GDSC2_1080	Paclitaxel	Microtubule stabiliser	Mitosis	0.0382926	-1.15507	1.19336	0.531146	0.520201	0.594575	2.29404	2.00709	0.29913	0.258534	0.191961	85.7011
402	OV	8197	G20q11.21(ASXL1...)	18	3	resistance	individual CFE		GDSC2_1578	Leflunomide	Pyrimidine synthesis inhibitor	DNA replication	5.89926	5.31634	0.582918	0.67481	0.747088	0.421335	0.780253	1.3835	0.29275	0.257635	0.567433	85.7011
408	OV	8226	SMAD4mut	19	3	sensitivity	individual CFE		GDSC2_1615	CZC24832	PI3Kgamma	PI3K/MTOR signaling	5.37409	6.0303	-0.656207	0.700811	0.696688	0.741539	0.941895	0.884926	0.272651	0.2586	0.77811	85.7011
419	OV	8201	G8q22.1(FSBP,GEM,KIAA1429,RAD54B)	19	3	resistance	individual CFE		GDSC2_1630	Entospletinib	SYK	Other, kinases	5.42739	4.20097	1.22642	0.819814	0.809752	0.931288	1.51456	1.31691	0.201877	0.257817	0.428879	85.7011
419	OV	8198	G8q24.13(FER1L6,TMEM65)	19	3	resistance	individual CFE		GDSC2_1630	Entospletinib	SYK	Other, kinases	5.42739	4.20097	1.22642	0.819814	0.809752	0.931288	1.51456	1.31691	0.201877	0.257817	0.428879	85.7011
455	OV	8220	L18q22.1(TMX3)	19	6	resistance	individual CFE		GDSC2_1912	Afuresertib	AKT1, AKT2, AKT3	PI3K/MTOR signaling	4.16991	2.86809	1.30182	0.798256	0.79324	0.817137	1.64114	1.59315	0.101741	0.258434	0.00085956	85.7011
488	OV	8227	L11p15.4(CARS)	21	4	resistance	individual CFE		GDSC2_2107	LJI308	RSK2, RSK1, RSK3	PI3K/MTOR signaling	6.98357	6.08358	0.899991	0.72989	0.687223	1.907	1.3096	0.47194	0.194005	0.258631	0.338811	85.7011
488	OV	8231	L11p15.4(SBF2)	21	4	resistance	individual CFE		GDSC2_2107	LJI308	RSK2, RSK1, RSK3	PI3K/MTOR signaling	6.98357	6.08358	0.899991	0.72989	0.687223	1.907	1.3096	0.47194	0.194005	0.258631	0.338811	85.7011
488	OV	8228	L11p15.4(OLFML1)	21	4	resistance	individual CFE		GDSC2_2107	LJI308	RSK2, RSK1, RSK3	PI3K/MTOR signaling	6.98357	6.08358	0.899991	0.72989	0.687223	1.907	1.3096	0.47194	0.194005	0.258631	0.338811	85.7011
488	OV	8230	L11p15.4(HBE1,HBG2)	21	4	resistance	individual CFE		GDSC2_2107	LJI308	RSK2, RSK1, RSK3	PI3K/MTOR signaling	6.98357	6.08358	0.899991	0.72989	0.687223	1.907	1.3096	0.47194	0.194005	0.258631	0.338811	85.7011
68	OV	8192	PIK3R1mut	17	3	sensitivity	individual CFE		GDSC1_176	IPA-3	PAK1	Cytoskeleton	3.71244	4.95968	-1.24724	0.86307	0.836098	1.25158	1.49174	0.996534	0.18503	0.257563	0.33055	85.7011
87	OV	8208	L22q12.3(APOL4)	27	5	resistance	individual CFE		GDSC1_203	BMS-345541	IKK1, IKK2	Other, kinases	3.74994	3.09669	0.65325	0.684141	0.663895	0.885046	0.983965	0.738097	0.170234	0.257983	0.0670009	85.7011
187	OV	8207	~G8q24.21(MYC), ~G3q26.2(...), ~G19q12(...), ~L22q13.31(ARHGAP8,PRR5,PRR5-ARHGAP8), L16q23.3(OSGIN1,RP11-505K9.4)	30	3	sensitivity	CELLector signature	5	GDSC1_406	LIMK1 inhibitor BMS4	LIMK1	Cytoskeleton	5.17759	5.62716	-0.449572	0.669594	0.681371	0.54728	0.659804	0.821465	0.277322	0.257938	0.664165	85.7011
309	OV	8206	TP53mut, G8q24.21(MYC)	27	5	resistance	CELLector signature	2	GDSC1_1373	Dabrafenib	BRAF	ERK MAPK signaling	4.56344	3.40694	1.1565	0.590937	0.553974	1.83532	2.08765	0.630137	0.234309	0.257865	0.737565	85.7011
419	OV	8199	G8q24.21(MYC), G8q24.13(FER1L6,TMEM65)	19	3	resistance	CELLector signature	2	GDSC2_1630	Entospletinib	SYK	Other, kinases	5.42739	4.20097	1.22642	0.819814	0.809752	0.931288	1.51456	1.31691	0.201877	0.257817	0.428879	85.7011
419	OV	8200	G8q24.21(MYC), G8q24.13(FER1L6,TMEM65), G8q22.1(FSBP,GEM,KIAA1429,RAD54B)	19	3	resistance	CELLector signature	3	GDSC2_1630	Entospletinib	SYK	Other, kinases	5.42739	4.20097	1.22642	0.819814	0.809752	0.931288	1.51456	1.31691	0.201877	0.257817	0.428879	85.7011
488	OV	8229	TP53mut, ~G8q24.21(MYC), ~G3q26.2(...), ~G19q12(...), L19p13.3(TCF3,UQCR11,UQCR11)	21	4	resistance	CELLector signature	5	GDSC2_2107	LJI308	RSK2, RSK1, RSK3	PI3K/MTOR signaling	6.98357	6.08358	0.899991	0.72989	0.687223	1.907	1.3096	0.47194	0.194005	0.258631	0.338811	85.7011
124	HNSC	5261	HypMet_ZNF583	6	30	sensitivity	individual CFE		GDSC1_268	Sepantronium bromide	BIRC5	Apoptosis regulation	-4.54886	-3.13387	-1.41499	0.710257	0.760408	0.702573	1.86082	2.014	0.121502	0.121502	NA	85.7069
135	HNSC	5266	NFE2L2mut	36	3	resistance	individual CFE		GDSC1_282	Pelitinib	EGFR	EGFR signaling	2.72481	1.2576	1.46721	0.952177	0.942451	1.19307	1.5568	1.22977	0.121587	0.121587	NA	85.7069
145	HNSC	5249	L7q32.2(ZC3HC1)	37	3	sensitivity	individual CFE		GDSC1_292	Masitinib	KIT, PDGFRA, PDGFRB	RTK signaling	3.46883	4.39061	-0.921779	0.951513	0.935009	1.58818	0.985851	0.580401	0.12124	0.12124	NA	85.7069
160	HNSC	5237	NFE2L2mut	37	3	sensitivity	individual CFE		GDSC1_310	YM201636	PIKFYVE	PI3K/MTOR signaling	2.1445	3.0341	-0.889603	0.952236	0.928889	3.28963	0.957707	0.270426	0.120966	0.120966	NA	85.7069
186	HNSC	5247	L8p23.2(CSMD1)	22	18	resistance	individual CFE		GDSC1_382	Apitolisib	mTOR, PI3K	PI3K/MTOR signaling	2.42059	1.27496	1.14563	0.503832	0.568228	0.448116	2.01614	2.55654	0.121193	0.121193	NA	85.7069
197	HNSC	5267	HypMet_KCNC3	13	24	sensitivity	individual CFE		GDSC1_431	Alisertib	AURKA	Mitosis	1.21281	1.85409	-0.641278	0.546381	0.753465	0.489211	0.851105	1.31084	0.121594	0.121594	NA	85.7069
215	HNSC	5232	HypMet_SQSTM1	4	35	resistance	individual CFE		GDSC1_562	AGI-6780	IDH2(R140Q)	Metabolism	1.17717	0.829551	0.347617	0.837931	1.27899	0.817595	0.271791	0.42517	0.120888	0.120888	NA	85.7069
219	HNSC	5253	G6p12.3(MCM3...)	36	3	resistance	individual CFE		GDSC1_576	RU-SKI 43	Shh	Other	5.15617	4.18468	0.971492	0.952898	0.930579	2.45629	1.04396	0.395511	0.121314	0.121314	NA	85.7069
226	HNSC	5243	HypMet_FAM183A	7	33	sensitivity	individual CFE		GDSC1_1009	Tretinoin	Retinoic acid	Other	3.42962	4.10938	-0.679754	0.65974	0.47361	0.726939	1.43526	0.93509	0.121155	0.121155	NA	85.7069
252	HNSC	5262	FAT1mut	33	7	sensitivity	individual CFE		GDSC1_1038	NU7441	DNAPK	Genome integrity	1.75364	2.26458	-0.510938	0.659085	0.617574	1.29524	0.82733	0.394474	0.121513	0.121513	NA	85.7069
263	HNSC	5240	HypMet_MIR548G; FILIP1L; C3orf26	27	13	resistance	individual CFE		GDSC1_1054	Palbociclib	CDK4, CDK6	Cell cycle	1.35275	0.718929	0.633822	0.535299	0.493944	0.678735	1.28319	0.933828	0.121096	0.121096	NA	85.7069
277	HNSC	5264	L18q22.1(...)	23	18	sensitivity	individual CFE		GDSC1_1133	Serdemetan	MDM2	p53 pathway	2.12327	2.57627	-0.452994	0.498056	0.421865	0.711263	1.07379	0.636887	0.121577	0.121577	NA	85.7069
295	HNSC	5231	HypMet_ZNF714	22	11	sensitivity	individual CFE		GDSC1_1239	YK-4-279	RNA helicase A	Other	0.602309	1.03182	-0.429514	0.589011	0.590586	0.585746	0.727268	0.733277	0.120847	0.120847	NA	85.7069
327	HNSC	5257	TP53mut	3	23	resistance	individual CFE		GDSC2_1011	Navitoclax	BCL2, BCL-XL, BCL-W	Apoptosis regulation	2.59005	1.30678	1.28327	0.985578	1.47715	0.961625	0.868747	1.33448	0.121448	0.121448	NA	85.7069
346	HNSC	5265	HypMet_MT1E	14	12	sensitivity	individual CFE		GDSC2_1053	MK-2206	AKT1, AKT2	PI3K/MTOR signaling	2.91437	3.84886	-0.934493	0.631386	0.755767	0.54201	1.23648	1.72412	0.121583	0.121583	NA	85.7069
380	HNSC	5244	HypMet_POU4F1	4	21	sensitivity	individual CFE		GDSC2_1249	BMS-345541	IKK-1, IKK-2	Other	3.92282	4.85882	-0.935991	0.878026	0.835658	0.884954	1.12006	1.05767	0.121159	0.121159	NA	85.7069
386	HNSC	5256	G7p12.1(EGFR...)	19	6	resistance	individual CFE		GDSC2_1375	Temozolomide	DNA alkylating agent	DNA replication	6.51187	6.03254	0.479331	0.753093	0.708643	1.03037	0.676407	0.465202	0.121441	0.121441	NA	85.7069
390	HNSC	5242	HypMet_GSTO2	19	7	sensitivity	individual CFE		GDSC2_1512	Cyclophosphamide	Alkylating agent	DNA replication	5.34146	5.72728	-0.385812	0.710522	0.721756	0.679726	0.534546	0.567599	0.121132	0.121132	NA	85.7069
402	HNSC	5260	HypMet_SQSTM1	5	20	sensitivity	individual CFE		GDSC2_1578	Leflunomide	Pyrimidine synthesis inhibitor	DNA replication	5.07173	5.72167	-0.649948	0.804009	1.04464	0.771582	0.622174	0.842357	0.121474	0.121474	NA	85.7069
450	HNSC	5263	HypMet_MT1M	10	16	sensitivity	individual CFE		GDSC2_1873	Buparlisib	PI3Kalpha, PI3Kdelta, PI3Kbeta, PI3Kgamma	PI3K/MTOR signaling	0.863261	1.43711	-0.573847	0.647101	0.65953	0.639973	0.870085	0.896674	0.121516	0.121516	NA	85.7069
455	HNSC	5239	HypMet_DUSP22	6	20	resistance	individual CFE		GDSC2_1912	Afuresertib	AKT1, AKT2, AKT3	PI3K/MTOR signaling	2.74793	1.64529	1.10264	0.748237	0.621705	0.796727	1.77358	1.38397	0.121029	0.121029	NA	85.7069
461	HNSC	5226	HypMet_KCND2	4	22	sensitivity	individual CFE		GDSC2_1919	Osimertinib	EGFR	EGFR signaling	0.609862	1.57539	-0.965528	0.87468	2.23727	0.826118	0.431565	1.16875	0.120654	0.120654	NA	85.7069
483	HNSC	5233	HypMet_THY1	4	22	sensitivity	individual CFE		GDSC2_2046	MK-8776	CHEK1, CHEK2, CDK2	Cell cycle	3.44898	4.63196	-1.18297	0.874042	1.18604	0.846841	0.997418	1.39693	0.120912	0.120912	NA	85.7069
57	HNSC	5259	HypMet_ZNF829; ZNF568	6	36	resistance	individual CFE		GDSC1_159	HG6-64-1	BRAF	ERK MAPK signaling	0.952736	0.129369	0.823367	0.69772	0.891238	0.679192	0.923846	1.21228	0.121462	0.121462	NA	85.7069
60	HNSC	5252	HypMet_THY1	7	35	sensitivity	individual CFE		GDSC1_165	DMOG	HIF-PH	Metabolism	6.28115	7.12516	-0.844012	0.655405	0.811594	0.63617	1.03994	1.32671	0.121308	0.121308	NA	85.7069
81	HNSC	5227	TP53mut	4	36	sensitivity	individual CFE		GDSC1_196	Phenformin	Biguanide agent	Other	7.62087	9.13743	-1.51655	0.836704	1.52071	0.812769	0.997269	1.86591	0.120679	0.120679	NA	85.7069
82	HNSC	5254	HypMet_IL17RE; IL17RC	6	36	resistance	individual CFE		GDSC1_197	Bryostatin 1	PKC	Other	-2.77124	-3.21311	0.441872	0.697954	0.81289	0.685211	0.543581	0.64487	0.12134	0.12134	NA	85.7069
171	HNSC	5250	TP53mut, HypMet_EVC2, HypMet_SQSTM1, HypMet_MT1M, HypMet_MSMP, HypMet_WNK4; VPS25	23	17	resistance	CELLector signature	6	GDSC1_342	Tenovin-6	SIRT	Chromatin histone acetylation	3.43113	2.77873	0.652403	0.506889	0.49085	0.531754	1.32913	1.22689	0.121302	0.121302	NA	85.7069
171	HNSC	5251	TP53mut, HypMet_EVC2, HypMet_SQSTM1, HypMet_MT1M, HypMet_MSMP	23	17	resistance	CELLector signature	5	GDSC1_342	Tenovin-6	SIRT	Chromatin histone acetylation	3.43113	2.77873	0.652403	0.506889	0.49085	0.531754	1.32913	1.22689	0.121302	0.121302	NA	85.7069
250	HNSC	5255	TP53mut, G11q13.2(...), L9p21.3(CDKN2A,RP11-145E5.5)	37	3	resistance	CELLector signature	3	GDSC1_1036	PLX-4720	BRAF	ERK MAPK signaling	4.40379	3.56327	0.840512	0.951249	0.937298	1.40222	0.896739	0.599415	0.12134	0.12134	NA	85.7069
260	HNSC	5258	~G3q28(LEPREL1,TP63), ~L9p21.3(CDKN2A,RP11-145E5.5), ~G8q24.21(MYC), G11q13.2(...)	30	10	sensitivity	CELLector signature	4	GDSC1_1050	ZM447439	AURKA, AURKB	Mitosis	1.31354	1.91104	-0.597501	0.578439	0.539736	0.801136	1.10702	0.745817	0.121454	0.121454	NA	85.7069
304	HNSC	5234	TP53mut, HypMet_EVC2, HypMet_SQSTM1, ~HypMet_MT1M, HypMet_STK33, HypMet_KCNC3	35	4	sensitivity	CELLector signature	6	GDSC1_1264	SGC0946	DOT1L	Chromatin histone methylation	1.4481	1.76394	-0.31584	0.837846	0.837964	0.836511	0.376913	0.377568	0.120924	0.120924	NA	85.7069
304	HNSC	5235	TP53mut, HypMet_EVC2, HypMet_SQSTM1, ~HypMet_MT1M, HypMet_STK33	35	4	sensitivity	CELLector signature	5	GDSC1_1264	SGC0946	DOT1L	Chromatin histone methylation	1.4481	1.76394	-0.31584	0.837846	0.837964	0.836511	0.376913	0.377568	0.120924	0.120924	NA	85.7069
312	HNSC	5248	TP53mut, G11q13.2(...), L9p21.3(CDKN2A,RP11-145E5.5)	38	3	resistance	CELLector signature	3	GDSC1_1378	Bleomycin (50 uM)	dsDNA break induction	DNA replication	2.16194	0.401296	1.76065	0.950084	0.983322	0.636289	1.79051	2.76706	0.121214	0.121214	NA	85.7069
416	HNSC	5246	TP53mut, HypMet_EVC2, HypMet_SQSTM1, HypMet_MT1M, HypMet_MSMP, HypMet_WNK4; VPS25, HypMet_STK33, HypMet_KCNC3, HypMet_MAP1LC3A	21	4	sensitivity	CELLector signature	9	GDSC2_1626	OTX015	BRD2, BRD3, BRD4	Chromatin other	1.46269	2.86781	-1.40512	0.877953	0.85966	1.03955	1.63451	1.35166	0.121189	0.121189	NA	85.7069
45	HNSC	5230	TP53mut, HypMet_EVC2, HypMet_SQSTM1, HypMet_MT1M	20	22	sensitivity	CELLector signature	4	GDSC1_136	Mitomycin-C	DNA crosslinker	DNA replication	-1.22594	-0.535927	-0.690011	0.489713	0.563434	0.443135	1.22465	1.55712	0.12083	0.12083	NA	85.7069
456	HNSC	5228	~G3q28(LEPREL1,TP63), ~L9p21.3(CDKN2A,RP11-145E5.5), ~G8q24.21(MYC), ~G11q13.2(...), L8p23.2(CSMD1)	21	5	sensitivity	CELLector signature	5	GDSC2_1913	AGI-5198	IDH1 (R132H)	Metabolism	4.65984	5.30371	-0.643865	0.800647	0.801699	0.795449	0.803125	0.809436	0.120699	0.120699	NA	85.7069
52	HNSC	5238	TP53mut, ~CDKN2Amut, ~FAT1mut, ~MLL2mut, ~FRG1Bmut, ~PIK3CAmut, NSD1mut	39	3	sensitivity	CELLector signature	7	GDSC1_154	CHIR-99021	GSK3A, GSK3B	WNT signaling	2.60761	3.2935	-0.685891	0.949165	1.0396	0.46526	0.659763	1.47421	0.121024	0.121024	NA	85.7069
64	HNSC	5245	TP53mut, ~CDKN2Amut, ~FAT1mut, ~MLL2mut, ~FRG1Bmut, PIK3CAmut	39	3	sensitivity	CELLector signature	6	GDSC1_171	AKT inhibitor VIII	AKT1, AKT2, AKT3	PI3K/MTOR signaling	1.2318	2.16857	-0.936766	0.948775	0.93787	1.27287	0.998822	0.735949	0.121172	0.121172	NA	85.7069
84	HNSC	5229	~TP53mut, ~G3q28(LEPREL1,TP63), L9p21.3(CDKN2A,RP11-145E5.5)	39	3	resistance	CELLector signature	3	GDSC1_200	Dacinostat	HDAC1	Chromatin histone acetylation	-1.80888	-2.73363	0.924751	0.949746	0.945305	1.04815	0.978257	0.882272	0.120803	0.120803	NA	85.7069
92	HNSC	5241	TP53mut, HypMet_EVC2, HypMet_SQSTM1, HypMet_MT1M, HypMet_MSMP, HypMet_WNK4; VPS25, HypMet_STK33, HypMet_KCNC3	30	10	sensitivity	CELLector signature	8	GDSC1_208	Ispinesib Mesylate	KSP	Mitosis	-2.37249	-1.42161	-0.950877	0.579013	0.619722	0.487717	1.53436	1.94965	0.121097	0.121097	NA	85.7069
99	HNSC	5236	~TP53mut, HypMet_MT1E	37	3	resistance	CELLector signature	2	GDSC1_225	Genentech Cpd 10	AURKA, AURKB	Mitosis	3.87422	2.62159	1.25264	0.952296	0.947324	1.05776	1.32229	1.18424	0.120944	0.120944	NA	85.7069
362	HNSC	5269	HypMet_MIR548G; FILIP1L; C3orf26	16	10	sensitivity	individual CFE		GDSC2_1091	BMS-536924	IGF1R, IR	IGF1R signaling	1.24173	2.06028	-0.818556	0.646867	0.64631	0.647799	1.26651	1.2636	0.121644	0.121644	NA	85.7095
47	HNSC	5268	TP53mut, HypMet_EVC2, HypMet_SQSTM1, HypMet_MT1M, HypMet_MSMP, HypMet_WNK4; VPS25, HypMet_STK33	28	14	sensitivity	CELLector signature	7	GDSC1_147	NSC-87877	SHP-1 (PTPN6), SHP-2 (PTPN11)	Other	4.51137	5.02583	-0.514457	0.51767	0.589717	0.426029	0.872381	1.20757	0.121638	0.121638	NA	85.7095
111	BRCA	9275	G10p15.3(GATA3,KLF6,LARP4B,VIM...)	42	6	resistance	individual CFE		GDSC1_253	XMD14-99	ALK, CDK7, LTK, others	Other, kinases	5.23569	4.81399	0.4217	0.605466	0.578058	1.34057	0.729512	0.314568	0.172036	0.172036	NA	85.7141
128	BRCA	9284	L6q25.2(ARID1B,MAP3K4,MLLT4...)	43	6	sensitivity	individual CFE		GDSC1_273	CUDC-101	HDAC1-10, EGFR, ERBB2	Other	-0.803481	0.114943	-0.918424	0.604197	0.581527	1.04808	1.57933	0.876291	0.172165	0.172165	NA	85.7141
179	BRCA	9277	L17p12(DNAH9,MAP2K4,ZNF18)	38	6	sensitivity	individual CFE		GDSC1_371	Torin 2	mTOR	PI3K/MTOR signaling	-2.40141	-1.4015	-0.999902	0.610287	0.589902	0.88112	1.69503	1.13481	0.172084	0.172084	NA	85.7141
220	BRCA	9281	L17p12(DNAH9,MAP2K4,ZNF18)	40	7	sensitivity	individual CFE		GDSC1_1001	AICA Ribonucleotide	AMPK agonist	Metabolism	7.06662	7.83021	-0.763589	0.568443	0.601134	0.437555	1.27025	1.74513	0.172138	0.172138	NA	85.7141
229	BRCA	9265	POLR2Bmut	44	3	sensitivity	individual CFE		GDSC1_1012	Vorinostat	HDAC inhibitor Class I, IIa, IIb, IV	Chromatin histone acetylation	0.515383	1.48379	-0.968411	0.828558	0.811235	3.08884	1.19375	0.313519	0.171805	0.171805	NA	85.7141
231	BRCA	9283	L6q23.1(L3MBTL3)	44	3	resistance	individual CFE		GDSC1_1014	Refametinib	MEK1, MEK2	ERK MAPK signaling	3.81637	2.51468	1.30168	0.827879	0.823012	0.959194	1.58161	1.35706	0.17215	0.17215	NA	85.7141
235	BRCA	9271	G12q15(NUP107...)	44	3	resistance	individual CFE		GDSC1_1018	Veliparib	PARP1, PARP2	Genome integrity	4.80151	4.27381	0.527703	0.828369	0.821519	1.03547	0.64235	0.509624	0.171901	0.171901	NA	85.7141
333	BRCA	9272	HypMet_SCGB3A1	9	39	resistance	individual CFE		GDSC2_1025	SB216763	GSK3A, GSK3B	WNT signaling	6.55677	5.8977	0.65907	0.513084	0.694763	0.490164	0.948625	1.34459	0.171986	0.171986	NA	85.7141
343	BRCA	9286	G6p24.2(...)	43	4	sensitivity	individual CFE		GDSC2_1050	ZM447439	AURKA, AURKB	Mitosis	2.48077	3.61199	-1.13122	0.725206	0.724902	0.729499	1.56052	1.55068	0.172177	0.172177	NA	85.7141
368	BRCA	9267	G5p15.33(...)	31	10	resistance	individual CFE		GDSC2_1177	Niraparib	PARP1, PARP2	Genome integrity	5.87641	5.2481	0.628307	0.506194	0.465636	0.806393	1.34935	0.779157	0.171843	0.171843	NA	85.7141
378	BRCA	9282	G14q12(FOXA1,PSMA6...)	38	6	resistance	individual CFE		GDSC2_1239	YK-4-279	RNA helicase A	Other	4.37488	3.16596	1.20892	0.610196	0.645147	0.457352	1.87387	2.6433	0.172146	0.172146	NA	85.7141
402	BRCA	9266	G7p12.1(EGFR...)	34	7	sensitivity	individual CFE		GDSC2_1578	Leflunomide	Pyrimidine synthesis inhibitor	DNA replication	5.06078	5.63068	-0.569898	0.577746	0.563896	0.677816	1.01064	0.840785	0.171816	0.171816	NA	85.7141
419	BRCA	9270	G1q21.3(...).1	37	4	sensitivity	individual CFE		GDSC2_1630	Entospletinib	SYK	Other, kinases	3.93665	4.79388	-0.857231	0.732512	0.758982	0.542615	1.12945	1.57981	0.171893	0.171893	NA	85.7141
433	BRCA	9268	HypMet_GSTT1	20	21	resistance	individual CFE		GDSC2_1811	Dactinomycin		Other	-1.10828	-1.68766	0.579378	0.434852	0.414066	0.457809	1.39924	1.26555	0.171873	0.171873	NA	85.7141
48	BRCA	9274	L13q14.2(RCBTB2)	42	6	sensitivity	individual CFE		GDSC1_150	Bicalutamide	AR	Hormone-related	2.41185	2.74573	-0.333878	0.605485	0.602549	0.631303	0.55411	0.528871	0.172023	0.172023	NA	85.7141
56	BRCA	9273	L13q14.2(RCBTB2)	39	6	sensitivity	individual CFE		GDSC1_158	PF-562271	FAK, FAK2	Cytoskeleton	1.67953	2.43513	-0.755594	0.609111	0.594673	0.769569	1.27061	0.98184	0.171989	0.171989	NA	85.7141
70	BRCA	9269	G12q15(NUP107...)	44	4	resistance	individual CFE		GDSC1_178	BAY-61-3606	SYK	Other, kinases	4.10717	3.00436	1.10282	0.724766	0.716465	0.888153	1.53925	1.2417	0.171877	0.171877	NA	85.7141
78	BRCA	9276	G20q13.2(...)	32	16	resistance	individual CFE		GDSC1_192	LFM-A13	BTK	Other, kinases	4.98052	4.65075	0.329776	0.424761	0.439174	0.398976	0.750899	0.826556	0.172047	0.172047	NA	85.7141
93	BRCA	9264	G20q13.2(...)	32	16	sensitivity	individual CFE		GDSC1_211	TL-2-105	not defined	Other	3.61631	4.07468	-0.458367	0.425027	0.419922	0.436197	1.09155	1.05083	0.171783	0.171783	NA	85.7141
184	BRCA	9285	~HypMet_TMEM101, HypMet_C1orf70, TP53mut, HypMet_NAPRT1; EEF1D; C8orf73, HypMet_EFCAB4B	38	10	resistance	CELLector signature	5	GDSC1_380	BIBF-1120	VEGFR, PDGFR, FGFR	RTK signaling	2.53514	2.02556	0.509578	0.492904	0.503255	0.456201	1.01256	1.117	0.172168	0.172168	NA	85.7141
265	BRCA	9280	G8q24.21(POU5F1B), G8q23.3(...), G8q24.21(ADCY8,ASAP1,FAM49B,GSDMC), ~L8p23.2(CSMD1), G1q21.3(...), G1q23.3(...)	44	3	resistance	CELLector signature	6	GDSC1_1058	Pictilisib	PI3K (class 1)	PI3K/MTOR signaling	2.38277	1.28027	1.1025	0.827959	0.811069	2.68316	1.35932	0.410897	0.172109	0.172109	NA	85.7141
483	BRCA	9279	G8q24.21(POU5F1B), G8q23.3(...), G8q24.21(ADCY8,ASAP1,FAM49B,GSDMC), ~L8p23.2(CSMD1), G1q21.3(...), G1q23.3(...)	42	3	resistance	CELLector signature	6	GDSC2_2046	MK-8776	CHEK1, CHEK2, CDK2	Cell cycle	5.5351	3.94257	1.59254	0.829876	0.837126	0.713311	1.90239	2.2326	0.172091	0.172091	NA	85.7141
483	BRCA	9278	G8q24.21(POU5F1B), G8q23.3(...), G8q24.21(ADCY8,ASAP1,FAM49B,GSDMC), ~L8p23.2(CSMD1), G1q21.3(...)	42	3	resistance	CELLector signature	5	GDSC2_2046	MK-8776	CHEK1, CHEK2, CDK2	Cell cycle	5.5351	3.94257	1.59254	0.829876	0.837126	0.713311	1.90239	2.2326	0.172091	0.172091	NA	85.7141
85	BRCA	9263	~HypMet_TMEM101, HypMet_C1orf70, TP53mut, HypMet_NAPRT1; EEF1D; C8orf73	30	18	sensitivity	CELLector signature	4	GDSC1_201	Epothilone B	Microtubule stabiliser	Mitosis	-4.67299	-3.94861	-0.724381	0.413863	0.384354	0.485054	1.88467	1.4934	0.171782	0.171782	NA	85.7141
211	HNSC	5274	HypMet_WNK4; VPS25	3	36	resistance	individual CFE		GDSC1_477	A-83-01	TGFB	Other	3.87254	3.34406	0.52848	0.951702	0.950109	0.951793	0.556231	0.555247	0.121767	0.121767	NA	85.7148
439	HNSC	5270	HLA-Amut	22	3	sensitivity	individual CFE		GDSC2_1825	Podophyllotoxin bromide		Unclassified	-1.74913	-0.348278	-1.40085	0.989016	0.964427	1.46178	1.45252	0.958319	0.121706	0.121706	NA	85.7148
490	HNSC	5273	TP53mut, HypMet_EVC2, HypMet_SQSTM1, HypMet_MT1M, HypMet_MSMP	15	11	sensitivity	CELLector signature	5	GDSC2_2110	GSK591	PMRT5	Chromatin histone methylation	3.93497	4.49904	-0.56407	0.636772	0.600157	0.701502	0.93987	0.804088	0.121766	0.121766	NA	85.7148
490	HNSC	5272	TP53mut, HypMet_EVC2, HypMet_SQSTM1, HypMet_MT1M, HypMet_MSMP, HypMet_WNK4; VPS25	15	11	sensitivity	CELLector signature	6	GDSC2_2110	GSK591	PMRT5	Chromatin histone methylation	3.93497	4.49904	-0.56407	0.636772	0.600157	0.701502	0.93987	0.804088	0.121766	0.121766	NA	85.7148
90	HNSC	5271	~G3q28(LEPREL1,TP63), ~L9p21.3(CDKN2A,RP11-145E5.5), ~G8q24.21(MYC), ~G11q13.2(...), L8p23.2(CSMD1)	34	6	sensitivity	CELLector signature	5	GDSC1_206	Ruxolitinib	JAK1, JAK2	Other, kinases	3.90202	4.20936	-0.307345	0.700906	0.696644	0.731146	0.441179	0.42036	0.12174	0.12174	NA	85.7148
308	BRCA	9287	G17q12(CDK12,ERBB2,MED24...)	32	14	resistance	individual CFE		GDSC1_1372	Trametinib	MEK1, MEK2	ERK MAPK signaling	1.24516	0.341436	0.903721	0.444685	0.433721	0.474601	2.08365	1.90417	0.1722	0.1722	NA	85.716
84	LGG	13445	HypMet_RAPGEFL1	3	13	resistance	individual CFE		GDSC1_200	Dacinostat	HDAC1	Chromatin histone acetylation	-2.11753	-2.60471	0.48718	0.576116	1.69089	0.537858	0.28812	0.905778	0.383618	0.383618	NA	85.7167
92	LGG	13450	HypMet_ARL9	7	10	sensitivity	individual CFE		GDSC1_208	Ispinesib Mesylate	KSP	Mitosis	-2.49111	-1.74349	-0.747626	0.442185	0.415006	0.463582	1.80148	1.61271	0.383744	0.383744	NA	85.7167
96	LGG	13449	HypMet_HSD17B7P2	13	4	sensitivity	individual CFE		GDSC1_222	BX-912	PDK1 (PDPK1)	Metabolism	2.27686	2.83815	-0.561284	0.513089	0.503333	0.558684	1.11513	1.00465	0.3837	0.3837	NA	85.7167
353	LGG	13452	~L11p15.1(C11orf58,SOX6), ~L1p36.32(...), L9p24.3(...)	5	4	resistance	CELLector signature	3	GDSC2_1073	5-Fluorouracil	Antimetabolite (DNA & RNA)	Other	5.51657	4.41465	1.10192	0.623267	0.917171	0.475567	1.20144	2.31707	0.383752	0.383752	NA	85.7167
132	LGG	13446	HypMet_NCRNA00092	9	8	sensitivity	individual CFE		GDSC1_277	Linifanib	VEGFR1, VEGFR2, VEGFR3, CSF1R, FLT3, KIT	RTK signaling	2.20862	2.46929	-0.260665	0.436119	0.460524	0.412478	0.566019	0.63195	0.383618	0.383618	NA	85.7167
14	LGG	13447	HypMet_REPIN1	7	4	resistance	individual CFE		GDSC1_38	Saracatinib	ABL, SRC	Other, kinases	2.51905	1.57713	0.941927	0.573972	0.572905	0.576123	1.64412	1.63494	0.383683	0.383683	NA	85.7167
143	LGG	13448	HypMet_C21orf56	9	8	resistance	individual CFE		GDSC1_290	KIN001-260	IKKB	Other, kinases	5.24119	4.92751	0.31368	0.436042	0.550414	0.365197	0.569897	0.858932	0.3837	0.3837	NA	85.7167
150	LGG	13444	HypMet_CHCHD10	13	4	sensitivity	individual CFE		GDSC1_299	OSI-027	MTORC1, MTORC2	PI3K/MTOR signaling	0.36323	1.11146	-0.748235	0.513234	0.515007	0.506321	1.45286	1.47779	0.38357	0.38357	NA	85.7167
206	LGG	13440	HypMet_DUSP22	7	10	resistance	individual CFE		GDSC1_447	ETP-45835	MNK1, MNK2	Other, kinases	5.49808	5.19774	0.300337	0.442487	0.803754	0.365628	0.373668	0.821428	0.383428	0.383428	NA	85.7167
26	LGG	13443	HypMet_CYP27A1	6	5	sensitivity	individual CFE		GDSC1_63	BMS-509744	ITK	Other, kinases	2.64955	3.31792	-0.668375	0.554674	0.467987	0.789161	1.42819	0.846944	0.383547	0.383547	NA	85.7167
282	LGG	13441	HypMet_GSTT1	6	5	sensitivity	individual CFE		GDSC1_1161	ZG-10	JNK1	JNK and p38 signaling	1.311	1.69857	-0.387576	0.554722	0.578438	0.52881	0.670039	0.73292	0.383508	0.383508	NA	85.7167
293	LGG	13439	HypMet_CACNB4	8	9	resistance	individual CFE		GDSC1_1230	IOX2	EGLN1	Other	-0.0234058	-0.450158	0.426752	0.436313	0.346567	0.624486	1.23137	0.683365	0.383412	0.383412	NA	85.7167
307	LGG	13442	HypMet_ARL17A	9	8	sensitivity	individual CFE		GDSC1_1371	PLX-4720	BRAF	ERK MAPK signaling	3.8297	4.33407	-0.504368	0.436191	0.37847	0.551822	1.33265	0.914005	0.383542	0.383542	NA	85.7167
353	LGG	13451	L9p24.3(BNC2,CDKN2A,PSIP1...)	5	4	resistance	individual CFE		GDSC2_1073	5-Fluorouracil	Antimetabolite (DNA & RNA)	Other	5.51657	4.41465	1.10192	0.623267	0.917171	0.475567	1.20144	2.31707	0.383752	0.383752	NA	85.7167
489	LGG	13463	HypMet_ANKAR	6	3	sensitivity	individual CFE		GDSC2_2109	AZ6102	TNKS1, TNKS2	WNT signaling	1.61805	2.11514	-0.497089	0.656464	0.838027	0.468195	0.593166	1.06171	0.384106	0.384106	NA	85.7206
489	LGG	13461	HypMet_DGKZ; MDK	6	3	sensitivity	individual CFE		GDSC2_2109	AZ6102	TNKS1, TNKS2	WNT signaling	1.61805	2.11514	-0.497089	0.656464	0.838027	0.468195	0.593166	1.06171	0.384106	0.384106	NA	85.7206
489	LGG	13462	HypMet_MOSC2	6	3	sensitivity	individual CFE		GDSC2_2109	AZ6102	TNKS1, TNKS2	WNT signaling	1.61805	2.11514	-0.497089	0.656464	0.838027	0.468195	0.593166	1.06171	0.384106	0.384106	NA	85.7206
54	LGG	13464	HypMet_GSTT1	6	11	resistance	individual CFE		GDSC1_156	AZD6482	PI3Kbeta	PI3K/MTOR signaling	1.73641	1.14211	0.594302	0.455026	0.464089	0.45069	1.28058	1.31865	0.384112	0.384112	NA	85.7206
118	LGG	13458	HypMet_DUSP22	7	10	resistance	individual CFE		GDSC1_261	TL-1-85	TAK	Other, kinases	3.32526	3.00782	0.317445	0.441935	0.393331	0.486537	0.807069	0.652459	0.384007	0.384007	NA	85.7206
119	LGG	13454	L9p24.3(BNC2,CDKN2A,PSIP1...)	8	9	resistance	individual CFE		GDSC1_262	VX-11e	ERK2	ERK MAPK signaling	3.80904	3.52415	0.284883	0.435877	0.3812	0.509811	0.747332	0.5588	0.383876	0.383876	NA	85.7206
138	LGG	13460	HypMet_MIR548F5; NBEA; MAB21L1	13	4	resistance	individual CFE		GDSC1_285	SU11274	MET	RTK signaling	4.43332	3.98649	0.446823	0.512667	0.513784	0.508273	0.869672	0.879102	0.384082	0.384082	NA	85.7206
16	LGG	13459	HypMet_ATP1A3	8	3	sensitivity	individual CFE		GDSC1_45	Z-LLNle-CHO	gamma-secretase	Other	-0.0202733	0.866416	-0.88669	0.619465	0.567756	1.07279	1.56174	0.826525	0.384046	0.384046	NA	85.7206
184	LGG	13455	HypMet_KCNB1	14	3	resistance	individual CFE		GDSC1_380	BIBF-1120	VEGFR, PDGFR, FGFR	RTK signaling	3.98474	3.22708	0.757669	0.570648	0.531946	4.0579	1.42433	0.186714	0.383916	0.383916	NA	85.7206
230	LGG	13453	HypMet_ZNF233	7	10	resistance	individual CFE		GDSC1_1013	Nilotinib	ABL	ABL signaling	3.03027	2.64507	0.385198	0.442091	0.468318	0.426872	0.822515	0.902374	0.383843	0.383843	NA	85.7206
375	LGG	13456	HypMet_C21orf56	5	4	sensitivity	individual CFE		GDSC2_1199	Tamoxifen	ESR1	Hormone-related	3.90032	4.50791	-0.607589	0.623017	0.508225	1.08509	1.19551	0.559944	0.383932	0.383932	NA	85.7206
400	LGG	13457	HypMet_ZFP2	4	5	sensitivity	individual CFE		GDSC2_1564	SCH772984	ERK1, ERK2	ERK MAPK signaling	2.73396	3.63881	-0.90485	0.622933	0.618924	0.625992	1.46197	1.44547	0.383993	0.383993	NA	85.7206
108	BRCA	9307	ASH1Lmut	46	3	resistance	individual CFE		GDSC1_245	UNC0638	G9a and GLP methyltransferases	Chromatin histone methylation	4.3049	3.36386	0.94104	0.825048	0.825642	0.81203	1.13977	1.15887	0.172717	0.172717	NA	85.7242
113	BRCA	9298	G20p12.1(CRNKL1,FOXA2...)	43	5	sensitivity	individual CFE		GDSC1_255	CP724714	ERBB2	RTK signaling	2.79647	3.87742	-1.08096	0.654845	0.65883	0.616946	1.64072	1.75211	0.172455	0.172455	NA	85.7242
120	BRCA	9306	G1q23.3(...)	41	8	sensitivity	individual CFE		GDSC1_263	FR-180204	ERK1, ERK2	ERK MAPK signaling	5.02361	5.36717	-0.343568	0.53516	0.661718	0.310178	0.519206	1.10765	0.172715	0.172715	NA	85.7242
126	BRCA	9294	HypMet_DUSP22	18	31	resistance	individual CFE		GDSC1_271	VNLG/124	HDAC,RAR	Chromatin histone acetylation	4.21144	3.92094	0.290496	0.410615	0.356336	0.455057	0.815232	0.638374	0.172394	0.172394	NA	85.7242
127	BRCA	9309	L8p23.3(ARHGEF10)	38	11	sensitivity	individual CFE		GDSC1_272	AR-42	HDAC1	Chromatin histone acetylation	-0.369811	0.324766	-0.694577	0.474042	0.444683	0.673573	1.56196	1.03118	0.17273	0.17273	NA	85.7242
137	BRCA	9313	HypMet_DUSP22	17	31	sensitivity	individual CFE		GDSC1_284	JNJ38877605	MET	RTK signaling	3.5107	3.84168	-0.330988	0.417912	0.357773	0.465604	0.925134	0.710878	0.172811	0.172811	NA	85.7242
147	BRCA	9331	G17q12(CDK12,ERBB2,MED24...)	34	15	resistance	individual CFE		GDSC1_294	MPS-1-IN-1	MPS1	Mitosis	5.01566	4.55943	0.456233	0.428804	0.409279	0.488753	1.11472	0.933464	0.17308	0.17308	NA	85.7242
162	BRCA	9314	L6q23.1(L3MBTL3)	45	3	sensitivity	individual CFE		GDSC1_317	WYE-125132	mTOR	PI3K/MTOR signaling	-2.32679	-1.09233	-1.23446	0.825691	0.820382	0.976919	1.50474	1.26362	0.172816	0.172816	NA	85.7242
179	BRCA	9297	G20p12.1(CRNKL1,FOXA2...)	39	5	resistance	individual CFE		GDSC1_371	Torin 2	mTOR	PI3K/MTOR signaling	-0.580293	-1.66062	1.08033	0.65935	0.729129	0.398958	1.48167	2.70787	0.17244	0.17244	NA	85.7242
187	BRCA	9322	HypMet_CDH3	5	43	resistance	individual CFE		GDSC1_406	LIMK1 inhibitor BMS4	LIMK1	Cytoskeleton	4.47755	3.91557	0.561978	0.654072	1.14005	0.634129	0.492943	0.886221	0.172952	0.172952	NA	85.7242
190	BRCA	9296	G8q24.21(ADCY8,ASAP1,FAM49B,GSDMC)	32	16	resistance	individual CFE		GDSC1_409	eEF2K Inhibitor, A-484954	eEF2K	Other, kinases	5.91386	5.68226	0.231599	0.424405	0.409413	0.461452	0.565685	0.501892	0.172399	0.172399	NA	85.7242
193	BRCA	9288	L4p15.2(SEL1L3)	44	4	sensitivity	individual CFE		GDSC1_415	CPI-613	Metabo, Mitochondria	Other	4.45594	4.87905	-0.423114	0.724125	0.712144	1.01036	0.594141	0.418777	0.172249	0.172249	NA	85.7242
197	BRCA	9312	G5p15.33(...)	37	9	resistance	individual CFE		GDSC1_431	Alisertib	AURKA	Mitosis	2.72859	1.68102	1.04757	0.515071	0.480926	0.885532	2.17823	1.18298	0.172782	0.172782	NA	85.7242
200	BRCA	9334	ARID1Amut	43	5	resistance	individual CFE		GDSC1_436	CAP-232, TT-232, TLN-232	Glycolysis	Metabolism	5.18811	4.35557	0.832539	0.653861	0.655667	0.635758	1.26976	1.30952	0.173088	0.173088	NA	85.7242
241	BRCA	9305	NF1mut	42	5	resistance	individual CFE		GDSC1_1024	Lestaurtinib	FLT3, JAK2, NTRK1, NTRK2, NTRK3	Other, kinases	1.47727	0.565569	0.911697	0.655576	0.668852	0.553493	1.36308	1.64717	0.172654	0.172654	NA	85.7242
249	BRCA	9299	ASH1Lmut	44	3	sensitivity	individual CFE		GDSC1_1033	Vismodegib	SMO	Other	4.10516	4.72179	-0.616629	0.827258	0.831226	0.753681	0.74183	0.818156	0.172465	0.172465	NA	85.7242
261	BRCA	9291	L8p23.2(CSMD1)	32	15	resistance	individual CFE		GDSC1_1052	RO-3306	CDK1	Cell cycle	3.9128	3.45081	0.461996	0.433957	0.424084	0.458529	1.0894	1.00756	0.17233	0.17233	NA	85.7242
303	BRCA	9318	L6q25.2(ARID1B,MAP3K4,MLLT4...)	40	6	sensitivity	individual CFE		GDSC1_1263	UNC0642	G9a(EHMT2), GLP(EHMT1)	Chromatin histone methylation	1.65267	1.96746	-0.314787	0.606515	0.613124	0.561386	0.513416	0.560732	0.17292	0.17292	NA	85.7242
305	BRCA	9315	PTENmut	39	8	sensitivity	individual CFE		GDSC1_1266	ICL1100013	N-myristoyltransferase 1/2	Other	2.08506	2.94848	-0.863429	0.537619	0.532144	0.570607	1.62255	1.51317	0.172829	0.172829	NA	85.7242
313	BRCA	9320	L8p23.3(ARHGEF10)	37	10	sensitivity	individual CFE		GDSC1_1494	SN-38	TOP1	DNA replication	-3.46029	-2.74642	-0.713868	0.493554	0.498875	0.473856	1.43096	1.50651	0.172942	0.172942	NA	85.7242
322	BRCA	9289	G1q23.3(...)	35	9	resistance	individual CFE		GDSC2_1004	Vinblastine	Microtubule destabiliser	Mitosis	-1.29013	-2.53129	1.24117	0.518997	0.583754	0.377453	2.12618	3.28827	0.172259	0.172259	NA	85.7242
384	BRCA	9310	HypMet_ADCY4; RIPK3	7	42	resistance	individual CFE		GDSC2_1372	Trametinib	MEK1, MEK2	ERK MAPK signaling	2.31689	0.897295	1.4196	0.565213	0.894193	0.541905	1.58757	2.61964	0.172749	0.172749	NA	85.7242
396	BRCA	9300	ARID1Amut	44	5	sensitivity	individual CFE		GDSC2_1559	Luminespib	HSP90	Protein stability and degradation	-2.92234	-1.88886	-1.03348	0.653774	0.656276	0.628574	1.57477	1.64417	0.172503	0.172503	NA	85.7242
471	BRCA	9321	G1q21.3(...)	36	8	resistance	individual CFE		GDSC2_1933	P22077	USP7, USP47	Protein stability and degradation	5.3605	4.45139	0.909108	0.541894	0.607211	0.381479	1.49719	2.38311	0.172945	0.172945	NA	85.7242
48	BRCA	9332	HypMet_NRN1	10	38	resistance	individual CFE		GDSC1_150	Bicalutamide	AR	Hormone-related	2.7605	2.48926	0.271235	0.491833	0.491053	0.492023	0.552354	0.551265	0.173083	0.173083	NA	85.7242
483	BRCA	9324	HypMet_NRN1	10	35	resistance	individual CFE		GDSC2_2046	MK-8776	CHEK1, CHEK2, CDK2	Cell cycle	4.26063	3.30709	0.953548	0.49685	0.483888	0.500459	1.9706	1.90535	0.173	0.173	NA	85.7242
59	BRCA	9311	L8p23.3(ARHGEF10)	37	10	sensitivity	individual CFE		GDSC1_164	JQ12	HDAC1, HDAC2	Chromatin histone acetylation	0.951665	1.75131	-0.79965	0.493747	0.498507	0.475985	1.60409	1.67999	0.172778	0.172778	NA	85.7242
75	BRCA	9316	HypMet_NRN1	10	38	resistance	individual CFE		GDSC1_185	Linsitinib	IGF1R	IGF1R signaling	2.98392	2.46941	0.514513	0.492085	0.436956	0.50897	1.17749	1.01089	0.172867	0.172867	NA	85.7242
80	BRCA	9317	BRCA2mut	41	6	sensitivity	individual CFE		GDSC1_194	Luminespib	HSP90	Protein stability and degradation	-3.23331	-2.23727	-0.996039	0.605348	0.611881	0.559666	1.62783	1.7797	0.172906	0.172906	NA	85.7242
107	BRCA	9308	~HypMet_TMEM101, HypMet_C1orf70, TP53mut, G8q24.21(POU5F1B), G8q23.3(...), G8q24.21(ADCY8,ASAP1,FAM49B,GSDMC), G1q21.3(...)	45	4	sensitivity	CELLector signature	7	GDSC1_238	Idelalisib	PI3Kdelta	PI3K/MTOR signaling	3.88963	4.55877	-0.669144	0.722395	0.743981	0.532741	0.899409	1.25604	0.172724	0.172724	NA	85.7242
169	BRCA	9292	G8q24.21(POU5F1B), G8q23.3(...), G8q24.21(ADCY8,ASAP1,FAM49B,GSDMC), ~L8p23.2(CSMD1), TP53mut	38	10	resistance	CELLector signature	5	GDSC1_333	T0901317	LXR, FXR	Other	4.94712	4.61032	0.336801	0.492709	0.54826	0.368177	0.614309	0.91478	0.172334	0.172334	NA	85.7242
185	BRCA	9329	HypMet_TMEM101, HypMet_HEMK1; C3orf18	37	11	sensitivity	CELLector signature	2	GDSC1_381	AST-1306	EGFR, ERBB4	RTK signaling	0.0641126	0.768259	-0.704147	0.475305	0.481023	0.45629	1.46385	1.5432	0.173025	0.173025	NA	85.7242
190	BRCA	9295	G8q24.21(POU5F1B), G8q23.3(...), G8q24.21(ADCY8,ASAP1,FAM49B,GSDMC)	32	16	resistance	CELLector signature	3	GDSC1_409	eEF2K Inhibitor, A-484954	eEF2K	Other, kinases	5.91386	5.68226	0.231599	0.424405	0.409413	0.461452	0.565685	0.501892	0.172399	0.172399	NA	85.7242
203	BRCA	9290	~HypMet_TMEM101, HypMet_C1orf70, TP53mut, ~HypMet_NAPRT1; EEF1D; C8orf73, HypMet_HEMK1; C3orf18	39	8	resistance	CELLector signature	5	GDSC1_439	LCL161	XIAP, cIAP1, cIAP2	Apoptosis regulation	4.94131	4.22871	0.7126	0.538321	0.510946	0.848266	1.39467	0.840066	0.172281	0.172281	NA	85.7242
229	BRCA	9333	~HypMet_TMEM101, HypMet_C1orf70, TP53mut, ~HypMet_NAPRT1; EEF1D; C8orf73, HypMet_HEMK1; C3orf18	38	9	resistance	CELLector signature	5	GDSC1_1012	Vorinostat	HDAC inhibitor Class I, IIa, IIb, IV	Chromatin histone acetylation	1.90699	1.30711	0.599879	0.513184	0.484857	0.770335	1.23723	0.778725	0.173087	0.173087	NA	85.7242
239	BRCA	9293	HypMet_TMEM101, HypMet_HEMK1; C3orf18, HypMet_EFCAB4B	38	9	resistance	CELLector signature	3	GDSC1_1022	AZD7762	CHEK1, CHEK2	Cell cycle	1.57719	0.79233	0.784857	0.514041	0.498554	0.610832	1.57427	1.2849	0.172385	0.172385	NA	85.7242
258	BRCA	9302	G8q24.21(POU5F1B), G8q23.3(...), G8q24.21(ADCY8,ASAP1,FAM49B,GSDMC), ~L8p23.2(CSMD1), G1q21.3(...), G1q23.3(...)	42	3	resistance	CELLector signature	6	GDSC1_1048	Mirin	MRE11	Genome integrity	5.8433	4.88995	0.953347	0.828849	0.833665	0.745479	1.14356	1.27884	0.172611	0.172611	NA	85.7242
269	BRCA	9328	HypMet_TMEM101, HypMet_HEMK1; C3orf18, HypMet_EFCAB4B, HypMet_SORBS3, PIK3CAmut	42	3	resistance	CELLector signature	5	GDSC1_1062	Selumetinib	MEK1, MEK2	ERK MAPK signaling	4.15449	3.2752	0.879293	0.828042	0.811389	2.13884	1.08369	0.411107	0.17302	0.17302	NA	85.7242
281	BRCA	9301	HypMet_TMEM101, HypMet_HEMK1; C3orf18, HypMet_EFCAB4B	20	6	resistance	CELLector signature	3	GDSC1_1158	XMD11-85h	BRSK2, FLT4, MARK4, PRKCD, RET, SRPK1	Other, kinases	5.05913	4.47173	0.587402	0.654421	0.637264	0.735057	0.921756	0.799125	0.172563	0.172563	NA	85.7242
300	BRCA	9326	HypMet_TMEM101, HypMet_HEMK1; C3orf18, HypMet_EFCAB4B, HypMet_SORBS3	39	7	resistance	CELLector signature	4	GDSC1_1259	Talazoparib	PARP1, PARP2	Genome integrity	3.983	3.1243	0.8587	0.568554	0.546997	0.811432	1.56985	1.05825	0.173011	0.173011	NA	85.7242
309	BRCA	9319	G8q24.21(POU5F1B), G8q23.3(...), G8q24.21(ADCY8,ASAP1,FAM49B,GSDMC), ~L8p23.2(CSMD1), G1q21.3(...)	42	4	resistance	CELLector signature	5	GDSC1_1373	Dabrafenib	BRAF	ERK MAPK signaling	5.20106	4.03627	1.1648	0.724889	0.704794	1.58357	1.65268	0.735553	0.17294	0.17294	NA	85.7242
360	BRCA	9304	~G8q24.21(POU5F1B), G1q21.3(...)	43	3	sensitivity	CELLector signature	2	GDSC2_1088	Irinotecan	TOP1	DNA replication	2.9566	4.50557	-1.54897	0.827831	0.841875	0.635899	1.8399	2.43587	0.17264	0.17264	NA	85.7242
360	BRCA	9303	~G8q24.21(POU5F1B), ~PIK3CAmut, G1q21.3(...)	43	3	sensitivity	CELLector signature	3	GDSC2_1088	Irinotecan	TOP1	DNA replication	2.9566	4.50557	-1.54897	0.827831	0.841875	0.635899	1.8399	2.43587	0.17264	0.17264	NA	85.7242
433	BRCA	9330	G8q24.21(POU5F1B), G8q23.3(...), G8q24.21(ADCY8,ASAP1,FAM49B,GSDMC), ~L8p23.2(CSMD1), ~G1q21.3(...), G20q13.2(...)	36	5	resistance	CELLector signature	6	GDSC2_1811	Dactinomycin		Other	-0.61589	-1.49854	0.882654	0.662388	0.658452	0.700135	1.3405	1.26069	0.173048	0.173048	NA	85.7242
464	BRCA	9325	HypMet_TMEM101, HypMet_HEMK1; C3orf18, HypMet_EFCAB4B, HypMet_SORBS3	37	7	resistance	CELLector signature	4	GDSC2_1925	GDC0810	ESR1, ESR2	Hormone-related	5.741	5.09924	0.641762	0.571343	0.649039	0.372661	0.988787	1.72211	0.173007	0.173007	NA	85.7242
475	BRCA	9327	~G8q24.21(POU5F1B), ~PIK3CAmut, ~G1q21.3(...), TP53mut	32	12	sensitivity	CELLector signature	4	GDSC2_1941	Sepantronium bromide	BIRC5	Apoptosis regulation	-4.49494	-3.69425	-0.800689	0.469215	0.493931	0.415547	1.62105	1.92683	0.173015	0.173015	NA	85.7242
479	BRCA	9323	G8q24.21(POU5F1B), G8q23.3(...)	26	19	resistance	CELLector signature	2	GDSC2_2040	Foretinib	MET, KDR, TIE2, VEGFR3/FLT4, RON, PDGFR, FGFR1, EGFR	RTK signaling	2.47927	1.74993	0.72934	0.418231	0.527711	0.339621	1.38208	2.14751	0.17298	0.17298	NA	85.7242
120	LGG	13465	HypMet_BBC3	13	4	resistance	individual CFE		GDSC1_263	FR-180204	ERK1, ERK2	ERK MAPK signaling	5.69005	5.41785	0.272198	0.512565	0.488006	0.668859	0.557777	0.406959	0.384174	0.384174	NA	85.7279
142	OV	8235	L18q21.31(ATP8B1)	27	6	resistance	individual CFE		GDSC1_289	KIN001-042	GSK3B	WNT signaling	4.85742	4.38644	0.470984	0.459419	0.44156	0.608048	1.06663	0.774582	0.3166	0.258808	0.500889	85.7286
290	OV	8236	G3q26.1(ZBBX)	18	5	sensitivity	individual CFE		GDSC1_1203	QL-XII-61	BMX, BTK	Other, kinases	3.4565	4.00579	-0.549284	0.386625	0.453265	0.263198	1.21184	2.08697	0.452901	0.25882	0.120016	85.7286
296	BRCA	9335	G7q36.2(...)	41	5	sensitivity	individual CFE		GDSC1_1241	CHIR-99021	GSK3A, GSK3B	WNT signaling	3.65487	4.25745	-0.602584	0.655943	0.670686	0.547607	0.898459	1.1004	0.173118	0.173118	NA	85.7301
273	LGG	13466	~IDH1mut, ~HypMet_LOC100130522, HypMet_C21orf56	14	3	sensitivity	CELLector signature	3	GDSC1_1072	Avagacestat	Amyloid beta20, Amyloid beta40	Other	2.74942	3.31277	-0.563342	0.570277	0.548063	0.838654	1.02788	0.671721	0.384217	0.384217	NA	85.7311
106	HNSC	5275	G7p12.1(EGFR...)	29	11	sensitivity	individual CFE		GDSC1_236	IC-87114	PI3K delta	PI3K/MTOR signaling	5.20943	5.47515	-0.265715	0.560388	0.532643	0.669457	0.498861	0.396911	0.121815	0.121815	NA	85.7327
82	LGG	13467	HypMet_MEGF10	12	3	sensitivity	individual CFE		GDSC1_197	Bryostatin 1	PKC	Other	-3.72497	-3.03991	-0.685055	0.581234	0.572097	0.640722	1.19745	1.06919	0.384262	0.384262	NA	85.7349
109	OV	8272	G19q12(...)	28	4	resistance	individual CFE		GDSC1_249	Cabozantinib	VEGFR, MET, RET, KIT, FLT1, FLT3, FLT4, TIE2,AXL	RTK signaling	3.09413	2.83735	0.256784	0.316339	0.330641	0.23833	0.776624	1.07743	0.558408	0.260025	0.00350777	85.7444
117	OV	8244	L8p21.3(CCAR2)	25	7	resistance	individual CFE		GDSC1_260	NG-25	TAK1, MAP4K2	Other, kinases	3.284	2.90265	0.381346	0.375004	0.360322	0.459037	1.05835	0.830752	0.387477	0.259355	0.246148	85.7444
118	OV	8304	G8q24.13(FER1L6,TMEM65)	28	4	resistance	individual CFE		GDSC1_261	TL-1-85	TAK	Other, kinases	3.97896	3.48052	0.498437	0.548493	0.564765	0.446191	0.882558	1.11709	0.31303	0.261515	0.448518	85.7444
122	OV	8245	SMAD4mut	28	3	resistance	individual CFE		GDSC1_265	Tubastatin A	HDAC1, HDAC6, HDAC8	Chromatin histone acetylation	5.40241	4.64732	0.75509	0.632879	0.618824	1.02693	1.2202	0.735293	0.306118	0.259415	0.425057	85.7444
127	OV	8274	L2q37.3(MTERFD2,SNED1)	27	3	resistance	individual CFE		GDSC1_272	AR-42	HDAC1	Chromatin histone acetylation	1.30411	0.167922	1.13619	0.626029	0.613452	0.921535	1.85212	1.23293	0.312439	0.260072	0.399666	85.7444
131	OV	8275	PTENmut	28	3	resistance	individual CFE		GDSC1_276	CAY10603	HDAC1, HDAC6	Chromatin histone acetylation	2.68096	1.28647	1.39449	0.799447	0.822688	0.603983	1.69504	2.30883	0.19849	0.260107	0.553321	85.7444
147	OV	8296	L22q11.1(...)	28	3	sensitivity	individual CFE		GDSC1_294	MPS-1-IN-1	MPS1	Mitosis	3.68883	4.30672	-0.617887	0.782081	0.755405	4.53864	0.817955	0.136139	0.208138	0.261183	0.237048	85.7444
149	OV	8248	LXp22.32(NLGN4X)	24	8	resistance	individual CFE		GDSC1_298	OSI-930	KIT	RTK signaling	4.82857	4.22921	0.599364	0.633855	0.676907	0.534817	0.885444	1.12069	0.131	0.259526	0.0270167	85.7444
149	OV	8335	L22q11.1(...)	29	3	resistance	individual CFE		GDSC1_298	OSI-930	KIT	RTK signaling	5.08122	4.30641	0.77481	0.811521	0.830966	0.632235	0.93242	1.22551	0.190923	0.261979	0.0270488	85.7444
153	OV	8289	L21q22.3(C21orf90,TSPEAR)	29	3	resistance	individual CFE		GDSC1_302	PI-103	PI3Kalpha, DAPK3, CLK4, PIM3, HIPK2	Other, kinases	2.87008	1.07431	1.79577	0.773763	0.764184	0.962093	2.34992	1.86653	0.211806	0.260783	0.271477	85.7444
156	OV	8310	L11p15.4(SBF2)	27	5	sensitivity	individual CFE		GDSC1_305	TPCA-1	IKK2	Other, kinases	2.71466	3.39892	-0.684255	0.585785	0.574653	0.678334	1.19073	1.00873	0.238317	0.26177	0.741842	85.7444
156	OV	8311	L11p15.4(OLFML1)	27	5	sensitivity	individual CFE		GDSC1_305	TPCA-1	IKK2	Other, kinases	2.71466	3.39892	-0.684255	0.585785	0.574653	0.678334	1.19073	1.00873	0.238317	0.26177	0.741842	85.7444
156	OV	8309	L11p15.4(CARS)	27	5	sensitivity	individual CFE		GDSC1_305	TPCA-1	IKK2	Other, kinases	2.71466	3.39892	-0.684255	0.585785	0.574653	0.678334	1.19073	1.00873	0.238317	0.26177	0.741842	85.7444
156	OV	8312	L11p15.4(HBE1,HBG2)	27	5	sensitivity	individual CFE		GDSC1_305	TPCA-1	IKK2	Other, kinases	2.71466	3.39892	-0.684255	0.585785	0.574653	0.678334	1.19073	1.00873	0.238317	0.26177	0.741842	85.7444
156	OV	8286	SMAD4mut	29	3	sensitivity	individual CFE		GDSC1_305	TPCA-1	IKK2	Other, kinases	2.52233	3.37162	-0.849294	0.726947	0.722013	0.808721	1.17629	1.05017	0.240053	0.260634	0.741816	85.7444
163	OV	8252	LXp22.32(NLGN4X)	24	8	resistance	individual CFE		GDSC1_326	GSK690693	AKT1, AKT2, AKT3	PI3K/MTOR signaling	4.74991	3.89301	0.856906	0.617431	0.556646	1.25192	1.53941	0.684475	0.140899	0.259596	0.0542878	85.7444
173	OV	8292	L22q12.1(ZNRF3)	28	4	sensitivity	individual CFE		GDSC1_345	KIN001-270	CDK9	Cell cycle	4.78975	5.20127	-0.411515	0.586069	0.558542	1.9422	0.736767	0.211881	0.281612	0.260888	0.719327	85.7444
181	OV	8282	SMARCA4mut	30	3	sensitivity	individual CFE		GDSC1_374	GSK1059615	PI3K	PI3K/MTOR signaling	0.00100833	0.661655	-0.660647	0.567021	0.5523	1.21796	1.19617	0.54242	0.356303	0.260541	0.38149	85.7444
189	OV	8254	G3q27.1(EIF2B5,EPHB3)	28	5	resistance	individual CFE		GDSC1_408	Sphingosine Kinase 1 Inhibitor II	Sphingosine Kinase	Other, kinases	4.12254	3.84323	0.279316	0.616194	0.648068	0.48005	0.430999	0.581848	0.213822	0.25979	0.446001	85.7444
189	OV	8247	G19q12(...)	29	4	resistance	individual CFE		GDSC1_408	Sphingosine Kinase 1 Inhibitor II	Sphingosine Kinase	Other, kinases	4.15292	3.84867	0.304254	0.670914	0.649327	1.10429	0.468567	0.275519	0.217828	0.259453	0.445987	85.7444
195	OV	8239	PIK3R1mut	28	5	sensitivity	individual CFE		GDSC1_427	Ara-G	Anti-metabolite	Other	5.34591	5.85118	-0.505268	0.925843	0.928016	0.91156	0.544461	0.55429	0.0658286	0.258984	0.0162263	85.7444
202	OV	8302	L13q34(RASA3)	30	3	resistance	individual CFE		GDSC1_438	Panobinostat	HDAC	Chromatin histone acetylation	-0.816763	-1.94852	1.13176	0.72566	0.727615	0.698962	1.55544	1.6192	0.239848	0.261477	0.714256	85.7444
203	OV	8259	PIK3R1mut	28	5	resistance	individual CFE		GDSC1_439	LCL161	XIAP, cIAP1, cIAP2	Apoptosis regulation	3.53905	3.31765	0.221408	0.139016	0.131378	0.317009	1.68528	0.698428	0.776528	0.259877	0.0427802	85.7444
203	OV	8299	L22q13.31(ARHGAP8,PRR5,PRR5-ARHGAP8)	29	4	resistance	individual CFE		GDSC1_439	LCL161	XIAP, cIAP1, cIAP2	Apoptosis regulation	4.34329	3.21435	1.12894	0.728904	0.694902	2.87521	1.6246	0.392644	0.18158	0.261199	0.0428033	85.7444
218	OV	8284	PIK3R1mut	28	5	resistance	individual CFE		GDSC1_574	Wnt-C59	PORCN	WNT signaling	3.1294	2.90231	0.227084	0.409357	0.398223	0.521035	0.570244	0.435833	0.405599	0.260597	0.535604	85.7444
235	OV	8238	ARID1Amut	24	9	sensitivity	individual CFE		GDSC1_1018	Veliparib	PARP1, PARP2	Genome integrity	3.83735	4.32683	-0.489481	0.612523	0.590674	0.692053	0.828682	0.707288	0.127247	0.258978	0.312487	85.7444
242	OV	8288	RB1mut	22	3	sensitivity	individual CFE		GDSC1_1025	SB216763	GSK3A, GSK3B	WNT signaling	4.41533	5.00073	-0.585405	0.817937	0.813892	0.864399	0.719266	0.677239	0.196885	0.260688	0.450855	85.7444
245	OV	8333	PIK3R1mut	28	5	sensitivity	individual CFE		GDSC1_1029	Motesanib	VEGFR, RET, KIT, PDGFR	RTK signaling	2.35379	2.75426	-0.400471	0.510226	0.499786	0.603384	0.801285	0.663708	0.301419	0.261964	0.852858	85.7444
261	OV	8308	L17q11.2(SPACA3)	30	3	resistance	individual CFE		GDSC1_1052	RO-3306	CDK1	Cell cycle	3.83654	3.26733	0.569206	0.754894	0.815119	0.431298	0.698311	1.31975	0.221858	0.261752	0.460528	85.7444
264	OV	8276	L17q11.1(...)	29	4	resistance	individual CFE		GDSC1_1057	Dactolisib	PI3K (Class 1), MTORC1, MTORC2	PI3K/MTOR signaling	-1.19153	-2.3948	1.20327	0.733214	0.726087	0.811739	1.6572	1.48234	0.179086	0.260156	0.0959173	85.7444
270	OV	8294	L22q13.31(ARHGAP8,PRR5,PRR5-ARHGAP8)	29	4	resistance	individual CFE		GDSC1_1066	AZD6482	PI3Kbeta	PI3K/MTOR signaling	3.07759	2.1919	0.885698	0.722793	0.747349	0.570834	1.18512	1.55159	0.185164	0.261129	0.134853	85.7444
272	OV	8287	SMARCA4mut	30	3	sensitivity	individual CFE		GDSC1_1069	EHT-1864	RAC1, RAC2, RAC3	Cytoskeleton	3.50933	4.24484	-0.735511	0.785564	0.821983	0.522962	0.894801	1.40643	0.204095	0.260672	0.333224	85.7444
287	OV	8266	L13q34(RASA3)	29	3	resistance	individual CFE		GDSC1_1192	GSK269962A	ROCK1, ROCK2	Cytoskeleton	3.41591	2.30507	1.11084	0.794324	0.829798	0.539044	1.33869	2.06076	0.200228	0.259963	0.211979	85.7444
289	OV	8250	L4q35.1(SORBS2)	26	6	resistance	individual CFE		GDSC1_1199	Tamoxifen	ESR1	Hormone-related	4.24723	3.84845	0.398778	0.560671	0.576588	0.497075	0.691617	0.802251	0.225344	0.259543	0.656759	85.7444
289	OV	8249	L4q32.3(DDX60L)	26	6	resistance	individual CFE		GDSC1_1199	Tamoxifen	ESR1	Hormone-related	4.24723	3.84845	0.398778	0.560671	0.576588	0.497075	0.691617	0.802251	0.225344	0.259543	0.656759	85.7444
297	OV	8255	L21q22.3(C21orf90,TSPEAR)	29	3	sensitivity	individual CFE		GDSC1_1242	(5Z)-7-Oxozeaenol	TAK1	Other, kinases	0.112047	0.941819	-0.829773	0.677998	0.677142	0.690333	1.22541	1.20199	0.272471	0.259823	0.797533	85.7444
301	OV	8277	G3q26.2(MECOM...)	25	8	resistance	individual CFE		GDSC1_1261	rTRAIL	TRAIL receptor agonist	Apoptosis regulation	0.03156	-0.607829	0.639389	0.478185	0.433044	0.96032	1.4765	0.665809	0.248071	0.260167	0.764965	85.7444
305	OV	8330	L6q23.3(PDE7B)	29	3	resistance	individual CFE		GDSC1_1266	ICL1100013	N-myristoyltransferase 1/2	Other	3.00838	1.8017	1.20668	0.839691	0.899529	0.501751	1.34146	2.40494	0.176407	0.261932	0.0154009	85.7444
305	OV	8332	L6q15(C6orf163,RP1-102H19.8)	29	3	resistance	individual CFE		GDSC1_1266	ICL1100013	N-myristoyltransferase 1/2	Other	3.00838	1.8017	1.20668	0.839691	0.899529	0.501751	1.34146	2.40494	0.176407	0.261932	0.0154009	85.7444
305	OV	8331	L6q23.1(L3MBTL3)	29	3	resistance	individual CFE		GDSC1_1266	ICL1100013	N-myristoyltransferase 1/2	Other	3.00838	1.8017	1.20668	0.839691	0.899529	0.501751	1.34146	2.40494	0.176407	0.261932	0.0154009	85.7444
306	OV	8300	L16q23.2(CDYL2)	28	4	resistance	individual CFE		GDSC1_1268	XAV939	TNKS1, TNKS2	WNT signaling	3.28409	2.7381	0.545994	0.535042	0.624293	0.290621	0.874579	1.87871	0.324846	0.261285	0.429764	85.7444
308	OV	8290	G19q12(...)	29	4	resistance	individual CFE		GDSC1_1372	Trametinib	MEK1, MEK2	ERK MAPK signaling	-1.09749	-2.1304	1.03291	0.519716	0.543288	0.3882	1.90123	2.66078	0.3374	0.260791	0.338025	85.7444
310	OV	8305	L8p23.1(MTMR9)	22	11	resistance	individual CFE		GDSC1_1375	Temozolomide	DNA alkylating agent	DNA replication	6.04614	5.77757	0.268565	0.411637	0.376801	0.534207	0.712749	0.502736	0.273539	0.261541	0.982946	85.7444
310	OV	8283	KRASmut	26	7	sensitivity	individual CFE		GDSC1_1375	Temozolomide	DNA alkylating agent	DNA replication	5.61632	5.93461	-0.318288	0.488401	0.475641	0.555343	0.669177	0.573138	0.260167	0.260554	0.982944	85.7444
326	OV	8329	G3q26.2(MECOM...)	20	5	resistance	individual CFE		GDSC2_1010	Gefitinib	EGFR	EGFR signaling	4.23289	3.34779	0.885102	0.535683	0.524251	0.602472	1.68832	1.46912	0.295119	0.261912	0.245512	85.7444
348	OV	8307	TP53mut	9	16	resistance	individual CFE		GDSC2_1057	Dactolisib	PI3K (Class 1), MTORC1, MTORC2	PI3K/MTOR signaling	-0.621726	-1.32068	0.698948	0.384129	0.474966	0.352948	1.47158	1.98031	0.366146	0.261751	0.0926844	85.7444
349	OV	8313	LXq22.3(GUCY2F)	20	5	resistance	individual CFE		GDSC2_1058	Pictilisib	PI3K (class 1)	PI3K/MTOR signaling	2.60672	1.55257	1.05416	0.740631	0.719874	0.871557	1.46436	1.20951	0.152108	0.261815	0.0795915	85.7444
354	OV	8256	G3q26.2(MECOM...)	20	5	resistance	individual CFE		GDSC2_1079	Dasatinib	ABL, SRC, Ephrins, PDGFR, KIT	Other, kinases	1.19836	0.149135	1.04923	0.495085	0.496362	0.489152	2.11384	2.145	0.332394	0.259844	0.0689584	85.7444
367	OV	8306	L13q14.2(RB1)	22	3	resistance	individual CFE		GDSC2_1168	Erlotinib	EGFR	EGFR signaling	3.86508	2.59338	1.2717	0.827718	0.791964	4.7363	1.60575	0.2685	0.191776	0.261572	0.193195	85.7444
390	OV	8334	PTENmut	22	3	sensitivity	individual CFE		GDSC2_1512	Cyclophosphamide	Alkylating agent	DNA replication	5.36785	6.19719	-0.829333	0.888453	0.871275	1.16472	0.951862	0.712043	0.162345	0.261976	0.416894	85.7444
414	OV	8317	G3q26.2(MECOM...)	19	3	resistance	individual CFE		GDSC2_1624	I-BET-762	BRD2, BRD3, BRD4	Chromatin other	4.62954	3.70648	0.923068	0.752531	0.718289	2.15945	1.28509	0.427455	0.2399	0.261836	0.807895	85.7444
414	OV	8273	LXq22.3(GUCY2F)	18	4	sensitivity	individual CFE		GDSC2_1624	I-BET-762	BRD2, BRD3, BRD4	Chromatin other	3.15714	3.98239	-0.825254	0.673026	0.660495	0.760625	1.24945	1.08497	0.237566	0.260039	0.807847	85.7444
414	OV	8237	L19p13.3(TCF3,UQCR11,UQCR11)	18	4	resistance	individual CFE		GDSC2_1624	I-BET-762	BRD2, BRD3, BRD4	Chromatin other	4.4466	3.69585	0.750746	0.608388	0.588086	0.784122	1.27659	0.957435	0.284135	0.258966	0.807818	85.7444
416	OV	8278	LXp21.1(DMD)	17	5	sensitivity	individual CFE		GDSC2_1626	OTX015	BRD2, BRD3, BRD4	Chromatin other	2.30419	2.96342	-0.659232	0.556692	0.560135	0.54353	1.17692	1.21287	0.286853	0.260219	0.850309	85.7444
417	OV	8240	L19p13.3(TCF3,UQCR11,UQCR11)	18	4	resistance	individual CFE		GDSC2_1627	GSK343	EZH2	Chromatin histone methylation	4.05699	3.49106	0.565937	0.698534	0.686411	0.781925	0.824486	0.723773	0.220871	0.259054	0.663183	85.7444
424	OV	8327	L8p23.1(PRSS55)	20	5	resistance	individual CFE		GDSC2_1786	AZD4547	FGFR1, FGFR2, FGFR3	RTK signaling	4.49395	3.7529	0.741057	0.581593	0.596463	0.523577	1.24242	1.41537	0.25668	0.261883	0.946733	85.7444
424	OV	8328	L8p23.1(C8orf74,RP1L1)	20	5	resistance	individual CFE		GDSC2_1786	AZD4547	FGFR1, FGFR2, FGFR3	RTK signaling	4.49395	3.7529	0.741057	0.581593	0.596463	0.523577	1.24242	1.41537	0.25668	0.261883	0.946733	85.7444
44	OV	8242	L19p13.3(TCF3,UQCR11,UQCR11)	16	4	resistance	individual CFE		GDSC1_135	Gemcitabine	Pyrimidine antimetabolite	DNA replication	-1.00693	-2.60647	1.59954	0.623473	0.646211	0.537462	2.47526	2.97609	0.27939	0.259221	0.814447	85.7444
440	OV	8320	L11p15.4(CARS)	19	3	sensitivity	individual CFE		GDSC2_1827	Dihydrorotenone		Unclassified	-0.266191	1.09761	-1.3638	0.812165	0.85255	0.599968	1.59968	2.27313	0.205946	0.261865	0.436414	85.7444
440	OV	8321	L19p13.3(EEF2)	19	3	sensitivity	individual CFE		GDSC2_1827	Dihydrorotenone		Unclassified	-0.266191	1.09761	-1.3638	0.812165	0.85255	0.599968	1.59968	2.27313	0.205946	0.261865	0.436414	85.7444
440	OV	8319	L11p15.4(OLFML1)	19	3	sensitivity	individual CFE		GDSC2_1827	Dihydrorotenone		Unclassified	-0.266191	1.09761	-1.3638	0.812165	0.85255	0.599968	1.59968	2.27313	0.205946	0.261865	0.436414	85.7444
440	OV	8324	L19p13.3(KDM4B)	19	3	sensitivity	individual CFE		GDSC2_1827	Dihydrorotenone		Unclassified	-0.266191	1.09761	-1.3638	0.812165	0.85255	0.599968	1.59968	2.27313	0.205946	0.261865	0.436414	85.7444
440	OV	8322	L11p15.4(SBF2)	19	3	sensitivity	individual CFE		GDSC2_1827	Dihydrorotenone		Unclassified	-0.266191	1.09761	-1.3638	0.812165	0.85255	0.599968	1.59968	2.27313	0.205946	0.261865	0.436414	85.7444
440	OV	8325	L11p15.4(HBE1,HBG2)	19	3	sensitivity	individual CFE		GDSC2_1827	Dihydrorotenone		Unclassified	-0.266191	1.09761	-1.3638	0.812165	0.85255	0.599968	1.59968	2.27313	0.205946	0.261865	0.436414	85.7444
455	OV	8301	G8q11.23(SOX17...)	22	3	sensitivity	individual CFE		GDSC2_1912	Afuresertib	AKT1, AKT2, AKT3	PI3K/MTOR signaling	2.80469	3.23178	-0.427088	0.247627	0.2389	0.52933	1.78773	0.806846	0.691144	0.261458	0.000862579	85.7444
461	OV	8262	L11p15.4(HBE1,HBG2)	21	4	resistance	individual CFE		GDSC2_1919	Osimertinib	EGFR	EGFR signaling	2.9886	1.87479	1.11381	0.79614	0.773374	1.02633	1.44019	1.08523	0.157993	0.25992	0.0497314	85.7444
461	OV	8263	L11p15.4(SBF2)	21	4	resistance	individual CFE		GDSC2_1919	Osimertinib	EGFR	EGFR signaling	2.9886	1.87479	1.11381	0.79614	0.773374	1.02633	1.44019	1.08523	0.157993	0.25992	0.0497314	85.7444
461	OV	8264	L11p15.4(CARS)	21	4	resistance	individual CFE		GDSC2_1919	Osimertinib	EGFR	EGFR signaling	2.9886	1.87479	1.11381	0.79614	0.773374	1.02633	1.44019	1.08523	0.157993	0.25992	0.0497314	85.7444
461	OV	8261	L11p15.4(OLFML1)	21	4	resistance	individual CFE		GDSC2_1919	Osimertinib	EGFR	EGFR signaling	2.9886	1.87479	1.11381	0.79614	0.773374	1.02633	1.44019	1.08523	0.157993	0.25992	0.0497314	85.7444
465	OV	8243	L18q21.2(MRO)	20	4	resistance	individual CFE		GDSC2_1926	GNE-317	PI3Kalpha	PI3K/MTOR signaling	1.52853	0.689328	0.839202	0.829541	0.868574	0.664923	0.966183	1.2621	0.144128	0.259224	0.0156494	85.7444
487	OV	8267	L11p15.4(HBE1,HBG2)	20	4	resistance	individual CFE		GDSC2_2106	Uprosertib	AKT1, AKT2, AKT3	PI3K/MTOR signaling	5.63611	4.16993	1.46618	0.789226	0.780671	0.850822	1.8781	1.72325	0.163689	0.260022	0.011938	85.7444
487	OV	8271	L11p15.4(OLFML1)	20	4	resistance	individual CFE		GDSC2_2106	Uprosertib	AKT1, AKT2, AKT3	PI3K/MTOR signaling	5.63611	4.16993	1.46618	0.789226	0.780671	0.850822	1.8781	1.72325	0.163689	0.260022	0.011938	85.7444
487	OV	8269	L11p15.4(CARS)	20	4	resistance	individual CFE		GDSC2_2106	Uprosertib	AKT1, AKT2, AKT3	PI3K/MTOR signaling	5.63611	4.16993	1.46618	0.789226	0.780671	0.850822	1.8781	1.72325	0.163689	0.260022	0.011938	85.7444
487	OV	8268	L11p15.4(SBF2)	20	4	resistance	individual CFE		GDSC2_2106	Uprosertib	AKT1, AKT2, AKT3	PI3K/MTOR signaling	5.63611	4.16993	1.46618	0.789226	0.780671	0.850822	1.8781	1.72325	0.163689	0.260022	0.011938	85.7444
49	OV	8291	L6q25.2(ARID1B,MAP3K4,MLLT4...)	17	3	resistance	individual CFE		GDSC1_151	QS11	ARFGAP1	Other	4.72616	3.50499	1.22117	0.895155	0.917132	0.762336	1.33151	1.60188	0.170003	0.260801	0.0299004	85.7444
52	OV	8260	G20q11.21(ASXL1...)	16	4	sensitivity	individual CFE		GDSC1_154	CHIR-99021	GSK3A, GSK3B	WNT signaling	2.69682	3.38593	-0.689112	0.753616	0.819767	0.565751	0.840619	1.21805	0.194345	0.259915	0.0798014	85.7444
62	OV	8251	LXp22.32(NLGN4X)	16	4	sensitivity	individual CFE		GDSC1_167	OSU-03012	PDK1 (PDPK1)	Metabolism	1.7814	2.33804	-0.556633	0.471299	0.492511	0.39531	1.1302	1.40809	0.410244	0.259594	0.217978	85.7444
76	OV	8253	KRASmut	16	3	resistance	individual CFE		GDSC1_186	Bexarotene	Retinioic X receptor (RXR) agonist	Other	4.30835	3.67543	0.63292	0.690824	0.677187	0.828721	0.934632	0.763732	0.287504	0.259704	0.750846	85.7444
79	OV	8314	L22q13.31(ARHGAP8,PRR5,PRR5-ARHGAP8)	28	4	resistance	individual CFE		GDSC1_193	GW-2580	CSF1R	RTK signaling	6.02986	5.66307	0.366793	0.654572	0.679939	0.508198	0.53945	0.721752	0.230258	0.261818	0.609024	85.7444
92	OV	8281	L19p13.3(EEF2)	29	3	sensitivity	individual CFE		GDSC1_208	Ispinesib Mesylate	KSP	Mitosis	-2.29291	-1.32007	-0.972847	0.516878	0.500691	1.8262	1.94301	0.532716	0.400822	0.260314	0.0577946	85.7444
92	OV	8280	L19p13.3(KDM4B)	29	3	sensitivity	individual CFE		GDSC1_208	Ispinesib Mesylate	KSP	Mitosis	-2.29291	-1.32007	-0.972847	0.516878	0.500691	1.8262	1.94301	0.532716	0.400822	0.260314	0.0577946	85.7444
94	OV	8257	L4q35.1(SORBS2)	26	6	sensitivity	individual CFE		GDSC1_219	AT-7519	CDK1, CDK2, CDK4, CDK6, CDK9	Cell cycle	0.831207	1.54406	-0.712853	0.41131	0.391051	0.600903	1.82292	1.1863	0.371038	0.259848	0.257274	85.7444
94	OV	8258	L4q32.3(DDX60L)	26	6	sensitivity	individual CFE		GDSC1_219	AT-7519	CDK1, CDK2, CDK4, CDK6, CDK9	Cell cycle	0.831207	1.54406	-0.712853	0.41131	0.391051	0.600903	1.82292	1.1863	0.371038	0.259848	0.257274	85.7444
96	OV	8241	L17q11.2(SPACA3)	29	3	resistance	individual CFE		GDSC1_222	BX-912	PDK1 (PDPK1)	Metabolism	4.2121	3.2027	1.0094	0.780719	0.788941	0.687315	1.27944	1.46861	0.207834	0.259136	0.233861	85.7444
118	OV	8303	G8q24.21(MYC), G8q24.13(FER1L6,TMEM65)	28	4	resistance	CELLector signature	2	GDSC1_261	TL-1-85	TAK	Other, kinases	3.97896	3.48052	0.498437	0.548493	0.564765	0.446191	0.882558	1.11709	0.31303	0.261515	0.448518	85.7444
127	OV	8246	~G8q24.21(MYC), ~G3q26.2(...), ~G19q12(...), L22q13.31(ARHGAP8,PRR5,PRR5-ARHGAP8), L22q12.3(APOL4), L22q12.1(ZNRF3)	27	3	resistance	CELLector signature	6	GDSC1_272	AR-42	HDAC1	Chromatin histone acetylation	1.30555	0.167761	1.13779	0.626945	0.659452	0.417959	1.72536	2.72226	0.311745	0.259452	0.399637	85.7444
164	OV	8318	TP53mut, ~G8q24.21(MYC), ~G3q26.2(...), ~G19q12(...), L19p13.3(TCF3,UQCR11,UQCR11)	28	4	resistance	CELLector signature	5	GDSC1_328	SNX-2112	HSP90	Protein stability and degradation	1.87064	0.458585	1.41205	0.6235	0.631307	0.564207	2.23671	2.50271	0.252617	0.261857	0.920542	85.7444
203	OV	8297	~G8q24.21(MYC), ~G3q26.2(...), ~G19q12(...), L22q13.31(ARHGAP8,PRR5,PRR5-ARHGAP8), L22q12.3(APOL4)	29	4	resistance	CELLector signature	5	GDSC1_439	LCL161	XIAP, cIAP1, cIAP2	Apoptosis regulation	4.34329	3.21435	1.12894	0.728904	0.694902	2.87521	1.6246	0.392644	0.18158	0.261199	0.0428033	85.7444
203	OV	8298	~G8q24.21(MYC), ~G3q26.2(...), ~G19q12(...), L22q13.31(ARHGAP8,PRR5,PRR5-ARHGAP8)	29	4	resistance	CELLector signature	4	GDSC1_439	LCL161	XIAP, cIAP1, cIAP2	Apoptosis regulation	4.34329	3.21435	1.12894	0.728904	0.694902	2.87521	1.6246	0.392644	0.18158	0.261199	0.0428033	85.7444
270	OV	8295	~G8q24.21(MYC), ~G3q26.2(...), ~G19q12(...), L22q13.31(ARHGAP8,PRR5,PRR5-ARHGAP8), L22q12.3(APOL4)	29	4	resistance	CELLector signature	5	GDSC1_1066	AZD6482	PI3Kbeta	PI3K/MTOR signaling	3.07759	2.1919	0.885698	0.722793	0.747349	0.570834	1.18512	1.55159	0.185164	0.261129	0.134853	85.7444
270	OV	8293	~G8q24.21(MYC), ~G3q26.2(...), ~G19q12(...), L22q13.31(ARHGAP8,PRR5,PRR5-ARHGAP8)	29	4	resistance	CELLector signature	4	GDSC1_1066	AZD6482	PI3Kbeta	PI3K/MTOR signaling	3.07759	2.1919	0.885698	0.722793	0.747349	0.570834	1.18512	1.55159	0.185164	0.261129	0.134853	85.7444
310	OV	8285	~G8q24.21(MYC), ~G3q26.2(...), ~G19q12(...), ~L22q13.31(ARHGAP8,PRR5,PRR5-ARHGAP8), L16q23.3(OSGIN1,RP11-505K9.4)	30	3	sensitivity	CELLector signature	5	GDSC1_1375	Temozolomide	DNA alkylating agent	DNA replication	5.45405	5.9084	-0.454347	0.697291	0.69102	0.812993	0.657502	0.558857	0.258315	0.26063	0.982944	85.7444
440	OV	8323	TP53mut, ~G8q24.21(MYC), ~G3q26.2(...), ~G19q12(...), L19p13.3(TCF3,UQCR11,UQCR11)	19	3	sensitivity	CELLector signature	5	GDSC2_1827	Dihydrorotenone		Unclassified	-0.266191	1.09761	-1.3638	0.812165	0.85255	0.599968	1.59968	2.27313	0.205946	0.261865	0.436414	85.7444
440	OV	8326	TP53mut, ~G8q24.21(MYC), ~G3q26.2(...), ~G19q12(...), L19p13.3(TCF3,UQCR11,UQCR11), L19p13.3(EEF2)	19	3	sensitivity	CELLector signature	6	GDSC2_1827	Dihydrorotenone		Unclassified	-0.266191	1.09761	-1.3638	0.812165	0.85255	0.599968	1.59968	2.27313	0.205946	0.261865	0.436414	85.7444
461	OV	8265	TP53mut, ~G8q24.21(MYC), ~G3q26.2(...), ~G19q12(...), L19p13.3(TCF3,UQCR11,UQCR11)	21	4	resistance	CELLector signature	5	GDSC2_1919	Osimertinib	EGFR	EGFR signaling	2.9886	1.87479	1.11381	0.79614	0.773374	1.02633	1.44019	1.08523	0.157993	0.25992	0.0497314	85.7444
487	OV	8270	TP53mut, ~G8q24.21(MYC), ~G3q26.2(...), ~G19q12(...), L19p13.3(TCF3,UQCR11,UQCR11)	20	4	resistance	CELLector signature	5	GDSC2_2106	Uprosertib	AKT1, AKT2, AKT3	PI3K/MTOR signaling	5.63611	4.16993	1.46618	0.789226	0.780671	0.850822	1.8781	1.72325	0.163689	0.260022	0.011938	85.7444
79	OV	8315	~G8q24.21(MYC), ~G3q26.2(...), ~G19q12(...), L22q13.31(ARHGAP8,PRR5,PRR5-ARHGAP8), L22q12.3(APOL4)	28	4	resistance	CELLector signature	5	GDSC1_193	GW-2580	CSF1R	RTK signaling	6.02986	5.66307	0.366793	0.654572	0.679939	0.508198	0.53945	0.721752	0.230258	0.261818	0.609024	85.7444
79	OV	8316	~G8q24.21(MYC), ~G3q26.2(...), ~G19q12(...), L22q13.31(ARHGAP8,PRR5,PRR5-ARHGAP8)	28	4	resistance	CELLector signature	4	GDSC1_193	GW-2580	CSF1R	RTK signaling	6.02986	5.66307	0.366793	0.654572	0.679939	0.508198	0.53945	0.721752	0.230258	0.261818	0.609024	85.7444
92	OV	8279	TP53mut, ~G8q24.21(MYC), ~G3q26.2(...), ~G19q12(...), L19p13.3(TCF3,UQCR11,UQCR11), L19p13.3(EEF2)	29	3	sensitivity	CELLector signature	6	GDSC1_208	Ispinesib Mesylate	KSP	Mitosis	-2.29291	-1.32007	-0.972847	0.516878	0.500691	1.8262	1.94301	0.532716	0.400822	0.260314	0.0577946	85.7444
118	HNSC	5277	TP53mut, G11q13.2(...), L9p21.3(CDKN2A,RP11-145E5.5)	37	3	sensitivity	CELLector signature	3	GDSC1_261	TL-1-85	TAK	Other, kinases	3.24289	4.0641	-0.821211	0.949817	0.984302	0.634743	0.834308	1.29377	0.121884	0.121884	NA	85.7485
473	HNSC	5276	TP53mut, ~G11q13.2(...), ~G3q28(LEPREL1,TP63), FAT1mut	22	4	sensitivity	CELLector signature	4	GDSC2_1939	UMI-77	MCL1	Apoptosis regulation	1.78369	2.86865	-1.08496	0.871652	0.876168	0.841882	1.23831	1.28874	0.121881	0.121881	NA	85.7485
425	OV	8336	LXq22.3(GUCY2F)	18	4	resistance	individual CFE		GDSC2_1799	Ibrutinib	BTK	Other, kinases	6.15911	4.70326	1.45586	0.763512	0.722236	1.32154	2.01576	1.10164	0.182442	0.262063	0.289614	85.7519
428	OV	8337	L19p13.3(TCF3,UQCR11,UQCR11)	18	4	resistance	individual CFE		GDSC2_1806	Oxaliplatin		DNA replication	6.73567	5.49937	1.2363	0.797962	0.740958	2.59509	1.66851	0.4764	0.164343	0.262065	0.150889	85.7519
348	OV	8338	PIK3R1mut	21	4	sensitivity	individual CFE		GDSC2_1057	Dactolisib	PI3K (Class 1), MTORC1, MTORC2	PI3K/MTOR signaling	-1.92925	-0.672223	-1.25703	0.702445	0.659959	2.08046	1.90471	0.604207	0.21069	0.262101	0.0926976	85.7533
482	LGG	13471	HypMet_ARL17A	3	5	sensitivity	individual CFE		GDSC2_2045	AMG-319	PI3Kalpha, PI3Kdelta, PI3Kgamma	PI3K/MTOR signaling	4.12298	4.66528	-0.542303	0.684954	1.1438	0.596019	0.474122	0.909875	0.384491	0.384491	NA	85.7569
491	LGG	13482	HypMet_BCAT2	4	5	resistance	individual CFE		GDSC2_2111	VE821	ATR	Genome integrity	4.64065	3.65181	0.988835	0.621693	0.981171	0.516486	1.00781	1.91454	0.384888	0.384888	NA	85.7569
66	LGG	13475	HypMet_TOM1L1	12	4	resistance	individual CFE		GDSC1_173	FH535	PPARgamma, PPARdelta	Other	2.21415	1.79473	0.419413	0.518084	0.507757	0.562159	0.826011	0.746076	0.384705	0.384705	NA	85.7569
69	LGG	13472	HypMet_TJP1	13	3	sensitivity	individual CFE		GDSC1_177	GSK650394	SGK2, SGK3	Other, kinases	2.87275	3.76959	-0.896844	0.574938	0.545831	0.981647	1.64308	0.913611	0.384564	0.384564	NA	85.7569
89	LGG	13479	HypMet_C9orf64	5	12	resistance	individual CFE		GDSC1_205	Avagacestat	Amyloid beta20, Amyloid beta40	Other	4.82719	4.53667	0.290521	0.476512	0.661976	0.439557	0.43887	0.660941	0.384815	0.384815	NA	85.7569
115	LGG	13473	~IDH1mut, G7p11.2(...)	12	5	sensitivity	CELLector signature	2	GDSC1_257	NPK76-II-72-1	PLK3	Cell cycle	2.92057	3.59363	-0.673066	0.476679	0.446669	0.60633	1.50686	1.11007	0.384653	0.384653	NA	85.7569
287	LGG	13486	~IDH1mut, HypMet_LOC100130522	8	8	resistance	CELLector signature	2	GDSC1_1192	GSK269962A	ROCK1, ROCK2	Cytoskeleton	1.95081	1.44446	0.506347	0.448386	0.470457	0.429156	1.07629	1.17987	0.385002	0.385002	NA	85.7569
363	LGG	13491	~L11p15.1(C11orf58,SOX6), ~L1p36.32(...), ~L9p24.3(...), G7p11.2(...)	5	4	sensitivity	CELLector signature	4	GDSC2_1093	GSK1904529A	IGF1R, IR	IGF1R signaling	4.53832	5.18427	-0.645954	0.621475	0.521528	0.936922	1.23858	0.689443	0.385045	0.385045	NA	85.7569
491	LGG	13481	~L11p15.1(C11orf58,SOX6), ~L1p36.32(...), ~L9p24.3(...), G7p11.2(...)	5	4	sensitivity	CELLector signature	4	GDSC2_2111	VE821	ATR	Genome integrity	3.65181	4.64065	-0.988835	0.621693	0.516486	0.981171	1.91454	1.00781	0.384888	0.384888	NA	85.7569
107	LGG	13488	HypMet_CACNB4	8	9	sensitivity	individual CFE		GDSC1_238	Idelalisib	PI3Kdelta	PI3K/MTOR signaling	4.07752	4.41374	-0.336225	0.434812	0.432813	0.436584	0.776836	0.770126	0.385009	0.385009	NA	85.7569
115	LGG	13474	G7p11.2(EGFR...)	12	5	sensitivity	individual CFE		GDSC1_257	NPK76-II-72-1	PLK3	Cell cycle	2.92057	3.59363	-0.673066	0.476679	0.446669	0.60633	1.50686	1.11007	0.384653	0.384653	NA	85.7569
12	LGG	13476	HypMet_TOM1L1	8	3	sensitivity	individual CFE		GDSC1_35	NVP-TAE684	ALK	RTK signaling	-0.253973	1.25058	-1.50456	0.618568	1.03679	0.3429	1.45117	4.38774	0.384706	0.384706	NA	85.7569
179	LGG	13489	HypMet_ZNF233	7	10	resistance	individual CFE		GDSC1_371	Torin 2	mTOR	PI3K/MTOR signaling	0.0710891	-0.576547	0.647637	0.440972	0.391438	0.486793	1.6545	1.33041	0.385018	0.385018	NA	85.7569
205	LGG	13480	L10p11.21(CUL2...)	13	4	resistance	individual CFE		GDSC1_446	MIM1	MCL-1	Apoptosis regulation	4.5435	3.93798	0.605514	0.511822	0.491142	0.631895	1.23287	0.958251	0.384846	0.384846	NA	85.7569
244	LGG	13483	L10p11.21(CUL2...)	13	4	resistance	individual CFE		GDSC1_1028	VX-702	p38	JNK and p38 signaling	3.17101	2.79302	0.377993	0.51171	0.490234	0.63871	0.771046	0.591807	0.384947	0.384947	NA	85.7569
25	LGG	13484	HypMet_ARL17A	7	4	sensitivity	individual CFE		GDSC1_62	BMS-536924	IGF1R, IR	IGF1R signaling	1.40085	2.24639	-0.845538	0.572366	0.558572	0.603329	1.51375	1.40146	0.384957	0.384957	NA	85.7569
286	LGG	13468	NF1mut	14	3	resistance	individual CFE		GDSC1_1175	Rucaparib	PARP1, PARP2	Genome integrity	3.62051	3.08706	0.533457	0.569996	0.566736	0.592653	0.94128	0.900117	0.384445	0.384445	NA	85.7569
287	LGG	13487	HypMet_LOC100130522	8	8	resistance	individual CFE		GDSC1_1192	GSK269962A	ROCK1, ROCK2	Cytoskeleton	1.95081	1.44446	0.506347	0.448386	0.470457	0.429156	1.07629	1.17987	0.385002	0.385002	NA	85.7569
315	LGG	13485	RB1mut	10	7	resistance	individual CFE		GDSC1_1498	Selumetinib	MEK1, MEK2	ERK MAPK signaling	2.14129	1.7237	0.417588	0.440992	0.368542	0.743002	1.13308	0.562029	0.384996	0.384996	NA	85.7569
347	LGG	13478	HypMet_MIR548F5; NBEA; MAB21L1	6	3	sensitivity	individual CFE		GDSC2_1054	Palbociclib	CDK4, CDK6	Cell cycle	3.52083	4.42585	-0.905027	0.655459	0.664186	0.635062	1.36261	1.4251	0.384794	0.384794	NA	85.7569
347	LGG	13477	HypMet_HSD11B2	6	3	sensitivity	individual CFE		GDSC2_1054	Palbociclib	CDK4, CDK6	Cell cycle	3.52083	4.42585	-0.905027	0.655459	0.664186	0.635062	1.36261	1.4251	0.384794	0.384794	NA	85.7569
363	LGG	13490	HypMet_BCAT2	4	5	resistance	individual CFE		GDSC2_1093	GSK1904529A	IGF1R, IR	IGF1R signaling	5.18427	4.53832	0.645954	0.621475	0.936922	0.521528	0.689443	1.23858	0.385045	0.385045	NA	85.7569
459	LGG	13470	HypMet_HSD11B2	6	3	sensitivity	individual CFE		GDSC2_1917	AZD6738	ATR	Genome integrity	1.33057	2.49511	-1.16454	0.655937	0.578548	1.22558	2.01287	0.950195	0.384467	0.384467	NA	85.7569
459	LGG	13469	HypMet_MIR548F5; NBEA; MAB21L1	6	3	sensitivity	individual CFE		GDSC2_1917	AZD6738	ATR	Genome integrity	1.33057	2.49511	-1.16454	0.655937	0.578548	1.22558	2.01287	0.950195	0.384467	0.384467	NA	85.7569
119	BRCA	9336	G8q24.21(POU5F1B), G8q23.3(...), G8q24.21(ADCY8,ASAP1,FAM49B,GSDMC), ~L8p23.2(CSMD1), G1q21.3(...)	45	4	resistance	CELLector signature	5	GDSC1_262	VX-11e	ERK2	ERK MAPK signaling	4.50424	3.62173	0.882511	0.72159	0.705903	1.23584	1.25019	0.7141	0.173194	0.173194	NA	85.7585
58	LGG	13503	HypMet_TJP1	13	4	sensitivity	individual CFE		GDSC1_163	JQ1	BRD2, BRD3, BRD4, BRDT	Chromatin other	-0.403187	0.503256	-0.906443	0.511205	0.47079	0.959667	1.92537	0.944539	0.385405	0.385405	NA	85.7607
61	LGG	13497	HypMet_TOM1L1	13	4	resistance	individual CFE		GDSC1_166	FTI-277	Farnesyl-transferase (FNTA)	Other	2.29414	1.91644	0.377701	0.511347	0.476514	0.814825	0.792633	0.463536	0.385276	0.385276	NA	85.7607
67	LGG	13500	HypMet_ZFP2	6	10	sensitivity	individual CFE		GDSC1_175	PAC-1	Procaspase-3, Procaspase-7	Apoptosis regulation	2.70157	3.16883	-0.467265	0.462763	1.15162	0.382221	0.405745	1.2225	0.385329	0.385329	NA	85.7607
367	LGG	13501	~L11p15.1(C11orf58,SOX6), ~L1p36.32(...), L9p24.3(...)	5	4	resistance	CELLector signature	3	GDSC2_1168	Erlotinib	EGFR	EGFR signaling	3.85911	3.17532	0.68379	0.620999	0.740302	0.525757	0.923664	1.30058	0.38539	0.38539	NA	85.7607
11	LGG	13493	HypMet_REPIN1	7	4	resistance	individual CFE		GDSC1_34	Imatinib	ABL, KIT, PDGFR	Other, kinases	3.41314	3.1026	0.310539	0.572093	0.576782	0.563049	0.538399	0.551531	0.385174	0.385174	NA	85.7607
130	LGG	13495	HypMet_PAQR8	8	9	resistance	individual CFE		GDSC1_275	I-BET-762	BRD2, BRD3, BRD4	Chromatin other	4.49213	3.9846	0.507533	0.434576	0.349721	0.600413	1.45125	0.845305	0.385261	0.385261	NA	85.7607
152	LGG	13499	HypMet_C9orf64	5	12	sensitivity	individual CFE		GDSC1_301	PHA-793887	CDK2, CDK7, CDK5	Cell cycle	2.57692	3.24053	-0.663618	0.475986	0.477246	0.47553	1.39051	1.39553	0.385327	0.385327	NA	85.7607
227	LGG	13498	RB1mut	10	7	sensitivity	individual CFE		GDSC1_1010	Gefitinib	EGFR	EGFR signaling	1.41506	1.65777	-0.242713	0.44068	0.380454	0.631151	0.637956	0.384556	0.385324	0.385324	NA	85.7607
247	LGG	13496	HypMet_ATP1A3	14	3	resistance	individual CFE		GDSC1_1031	Elesclomol	HSP90	Protein stability and degradation	-2.7199	-3.6838	0.963906	0.56898	0.620864	0.398271	1.55252	2.42022	0.385271	0.385271	NA	85.7607
248	LGG	13492	HypMet_C21orf56	9	8	sensitivity	individual CFE		GDSC1_1032	Afatinib	ERBB2, EGFR	EGFR signaling	1.24648	1.53208	-0.285597	0.434735	0.442029	0.426824	0.646103	0.66912	0.385092	0.385092	NA	85.7607
320	LGG	13494	HypMet_SLC12A4	10	6	sensitivity	individual CFE		GDSC1_1530	PFI-3	SMARCA2, SMARCA4, PB1	Chromatin other	4.66344	4.90397	-0.240523	0.462872	0.596684	0.353264	0.403099	0.680858	0.385221	0.385221	NA	85.7607
367	LGG	13502	L9p24.3(BNC2,CDKN2A,PSIP1...)	5	4	resistance	individual CFE		GDSC2_1168	Erlotinib	EGFR	EGFR signaling	3.85911	3.17532	0.68379	0.620999	0.740302	0.525757	0.923664	1.30058	0.38539	0.38539	NA	85.7607
237	BRCA	9337	G8q24.21(POU5F1B), G8q23.3(...), G8q24.21(ADCY8,ASAP1,FAM49B,GSDMC), ~L8p23.2(CSMD1), G1q21.3(...), G1q23.3(...)	44	3	resistance	CELLector signature	6	GDSC1_1020	Lenalidomide	CRBN	Protein stability and degradation	4.67533	4.15455	0.520782	0.825741	0.848055	0.567587	0.61409	0.917537	0.173237	0.173237	NA	85.7707
451	LAML	2717	HypMet_MED31; C17orf100	11	6	resistance	individual CFE		GDSC2_1908	Ulixertinib	ERK1, ERK2	ERK MAPK signaling	1.56931	0.84069	0.728622	0.773524	0.701639	1.02528	1.03846	0.710656	0.148281	0.181497	0.128698	85.7722
66	LAML	2718	HypMet_PABPC3	5	20	sensitivity	individual CFE		GDSC1_173	FH535	PPARgamma, PPARdelta	Other	1.93864	2.30038	-0.361748	0.542676	0.379369	0.614563	0.953551	0.588625	0.289011	0.181536	0.13101	85.7722
92	BRCA	9338	HypMet_DNM3	8	41	resistance	individual CFE		GDSC1_208	Ispinesib Mesylate	KSP	Mitosis	-1.47795	-2.38864	0.910691	0.53446	0.410752	0.570153	2.21713	1.59728	0.173266	0.173266	NA	85.7758
127	HNSC	5278	HypMet_ADCY4; RIPK3	3	37	resistance	individual CFE		GDSC1_272	AR-42	HDAC1	Chromatin histone acetylation	0.261467	-0.985454	1.24692	0.949604	1.2881	0.937786	0.968029	1.32964	0.121965	0.121965	NA	85.7779
178	HNSC	5281	HypMet_LIPG	10	30	resistance	individual CFE		GDSC1_366	TWS119	GSK3	WNT signaling	2.83785	1.813	1.02485	0.577514	0.704749	0.550152	1.4542	1.86285	0.122033	0.122033	NA	85.7779
434	HNSC	5280	HypMet_ZNF714	17	8	sensitivity	individual CFE		GDSC2_1813	Fludarabine		Unclassified	5.04516	5.78331	-0.738153	0.688365	0.977526	0.469214	0.755124	1.57317	0.122021	0.122021	NA	85.7779
482	HNSC	5282	HypMet_LIPG	6	20	sensitivity	individual CFE		GDSC2_2045	AMG-319	PI3Kalpha, PI3Kdelta, PI3Kgamma	PI3K/MTOR signaling	5.12243	5.64124	-0.518812	0.746102	0.538709	0.856753	0.963065	0.605556	0.122041	0.122041	NA	85.7779
484	HNSC	5279	HypMet_ADCY4; RIPK3	3	23	resistance	individual CFE		GDSC2_2047	Ulixertinib	ERK1, ERK2	ERK MAPK signaling	2.53784	1.3199	1.21793	0.984101	1.67879	0.955993	0.725485	1.274	0.121979	0.121979	NA	85.7779
193	HNSC	5293	HypMet_IL17RE; IL17RC	4	35	sensitivity	individual CFE		GDSC1_415	CPI-613	Metabo, Mitochondria	Other	4.41544	4.87053	-0.455094	0.834662	1.58397	0.809271	0.287312	0.562351	0.122298	0.122298	NA	85.7794
241	HNSC	5290	NFE2L2mut	38	3	resistance	individual CFE		GDSC1_1024	Lestaurtinib	FLT3, JAK2, NTRK1, NTRK2, NTRK3	Other, kinases	0.0687467	-0.968603	1.03735	0.947295	0.961205	0.765452	1.07922	1.35521	0.122277	0.122277	NA	85.7794
385	HNSC	5288	FAT1mut	21	5	sensitivity	individual CFE		GDSC2_1373	Dabrafenib	BRAF	ERK MAPK signaling	4.49302	5.20547	-0.712456	0.797168	0.827545	0.683483	0.860928	1.04239	0.122241	0.122241	NA	85.7794
436	HNSC	5286	PIK3CAmut	18	7	sensitivity	individual CFE		GDSC2_1816	Fulvestrant		Hormone-related	4.33046	4.9357	-0.605234	0.714851	0.651496	1.10023	0.928991	0.5501	0.122175	0.122175	NA	85.7794
474	HNSC	5285	HypMet_KCND2	4	22	sensitivity	individual CFE		GDSC2_1940	WIKI4	TNKS1, TNKS2	WNT signaling	3.74531	4.59634	-0.851031	0.870971	1.32053	0.837816	0.644459	1.01577	0.122159	0.122159	NA	85.7794
491	HNSC	5284	HypMet_MT1M	10	16	sensitivity	individual CFE		GDSC2_2111	VE821	ATR	Genome integrity	4.06811	4.80038	-0.732267	0.645934	0.742203	0.603504	0.986613	1.21336	0.122157	0.122157	NA	85.7794
65	HNSC	5291	G3q28(LEPREL1,TP63)	39	3	resistance	individual CFE		GDSC1_172	Embelin	XIAP	Apoptosis regulation	3.29494	2.70985	0.585089	0.945862	0.926033	2.24427	0.631822	0.260704	0.122285	0.122285	NA	85.7794
105	HNSC	5287	~TP53mut, HypMet_MT1E	36	3	resistance	CELLector signature	2	GDSC1_235	QL-XII-47	BTK, BMX	Other, kinases	2.87325	1.51991	1.35335	0.950456	0.946262	1.03427	1.4302	1.30851	0.12224	0.12224	NA	85.7794
208	HNSC	5289	~TP53mut, ~G3q28(LEPREL1,TP63), L9p21.3(CDKN2A,RP11-145E5.5)	36	3	resistance	CELLector signature	3	GDSC1_461	NSC319726	P53 Mut specific	p53 pathway	-1.34705	-2.80268	1.45563	0.950448	0.925888	3.90352	1.57214	0.372902	0.122243	0.122243	NA	85.7794
353	HNSC	5283	TP53mut, HypMet_EVC2, HypMet_SQSTM1, HypMet_MT1M, HypMet_MSMP, HypMet_WNK4; VPS25, HypMet_STK33, HypMet_KCNC3	21	6	sensitivity	CELLector signature	8	GDSC2_1073	5-Fluorouracil	Antimetabolite (DNA & RNA)	Other	3.81047	4.81061	-1.00013	0.74069	0.713268	0.893941	1.40218	1.11879	0.122145	0.122145	NA	85.7794
412	HNSC	5292	TP53mut, HypMet_EVC2, HypMet_SQSTM1, HypMet_MT1M, HypMet_MSMP, HypMet_WNK4; VPS25, HypMet_STK33, HypMet_KCNC3, HypMet_MAP1LC3A	21	4	sensitivity	CELLector signature	9	GDSC2_1621	PCI-34051	HDAC8, HDAC6, HDAC1	Chromatin histone acetylation	4.61613	5.30336	-0.68723	0.875234	0.839642	1.34599	0.81848	0.510577	0.122286	0.122286	NA	85.7794
134	OV	8339	G19q12(...)	28	4	resistance	individual CFE		GDSC1_281	Alectinib	ALK	RTK signaling	4.26978	3.83124	0.438542	0.60976	0.582894	1.56773	0.752353	0.27973	0.262997	0.262242	0.949881	85.7893
96	LGG	13504	HypMet_ZNF714	8	9	sensitivity	individual CFE		GDSC1_222	BX-912	PDK1 (PDPK1)	Metabolism	2.48247	2.95764	-0.475176	0.434286	0.48443	0.401193	0.980897	1.18441	0.38557	0.38557	NA	85.791
334	BRCA	9339	G1q21.3(...).1	42	6	resistance	individual CFE		GDSC2_1030	KU-55933	ATM	Genome integrity	5.99611	5.1894	0.806702	0.603625	0.715637	0.329009	1.12725	2.45192	0.173317	0.173317	NA	85.792
102	OV	8368	L18q21.31(ATP8B1)	26	6	sensitivity	individual CFE		GDSC1_229	Enzastaurin	PKCB	Other, kinases	2.13913	2.76157	-0.622443	0.383697	0.352399	1.42579	1.7663	0.43656	0.403603	0.263263	0.172808	85.7959
119	OV	8348	L7p22.3(SUN1)	29	3	sensitivity	individual CFE		GDSC1_262	VX-11e	ERK2	ERK MAPK signaling	2.05968	2.89979	-0.840114	0.773008	0.74823	3.22652	1.1228	0.260377	0.21224	0.262809	0.252428	85.7959
122	OV	8355	G19q12(...)	28	3	resistance	individual CFE		GDSC1_265	Tubastatin A	HDAC1, HDAC6, HDAC8	Chromatin histone acetylation	5.39686	4.64792	0.748939	0.627532	0.620963	0.743258	1.20609	1.00764	0.310148	0.263049	0.425217	85.7959
129	OV	8359	PTENmut	27	3	resistance	individual CFE		GDSC1_274	Belinostat	HDAC1	Chromatin histone acetylation	2.45808	0.656043	1.80203	0.899511	0.957559	0.5657	1.8819	3.18549	0.150557	0.263174	0.36853	85.7959
138	OV	8354	L17q11.2(SPACA3)	30	3	resistance	individual CFE		GDSC1_285	SU11274	MET	RTK signaling	5.20417	4.57452	0.629646	0.732241	0.778286	0.448552	0.809017	1.40373	0.235706	0.263038	0.615918	85.7959
152	OV	8357	L17p13.1(TNFSF12)	27	5	resistance	individual CFE		GDSC1_301	PHA-793887	CDK2, CDK7, CDK5	Cell cycle	3.78246	2.80148	0.980982	0.602817	0.573681	1.06068	1.70998	0.92486	0.225259	0.263099	0.566008	85.7959
156	OV	8356	L18q22.1(TMX3)	25	7	sensitivity	individual CFE		GDSC1_305	TPCA-1	IKK2	Other, kinases	2.82187	3.42364	-0.601764	0.515197	0.486218	0.722144	1.23764	0.833302	0.237697	0.263082	0.741872	85.7959
166	OV	8346	PTENmut	29	3	resistance	individual CFE		GDSC1_330	XMD13-2	RIPK1	Apoptosis regulation	4.58022	3.96011	0.620106	0.574794	0.573149	0.599416	1.08193	1.03452	0.350826	0.262721	0.951698	85.7959
173	OV	8342	G20q11.21(ASXL1...)	27	5	resistance	individual CFE		GDSC1_345	KIN001-270	CDK9	Cell cycle	5.47165	5.09023	0.381412	0.543582	0.516011	1.015	0.739155	0.375777	0.273073	0.262464	0.719366	85.7959
206	OV	8341	L8p21.3(CCAR2)	25	8	resistance	individual CFE		GDSC1_447	ETP-45835	MNK1, MNK2	Other, kinases	5.90606	5.52672	0.379339	0.606405	0.556819	1.00765	0.681261	0.37646	0.145581	0.26242	0.0528539	85.7959
206	OV	8347	L13q34(RASA3)	30	3	resistance	individual CFE		GDSC1_447	ETP-45835	MNK1, MNK2	Other, kinases	6.07606	5.57295	0.503107	0.798299	0.835007	0.53257	0.602518	0.944678	0.197046	0.262732	0.0528601	85.7959
296	OV	8352	LXp22.32(NLGN4X)	24	8	resistance	individual CFE		GDSC1_1241	CHIR-99021	GSK3A, GSK3B	WNT signaling	4.01902	3.54653	0.472493	0.45806	0.420821	0.73089	1.12279	0.646463	0.270758	0.262958	0.996559	85.7959
297	OV	8360	G8q24.13(FER1L6,TMEM65)	28	4	sensitivity	individual CFE		GDSC1_1242	(5Z)-7-Oxozeaenol	TAK1	Other, kinases	0.234768	0.953922	-0.719154	0.587209	0.573734	0.776225	1.25346	0.926477	0.280695	0.263201	0.797595	85.7959
298	OV	8340	G8q11.23(SOX17...)	29	3	sensitivity	individual CFE		GDSC1_1243	Piperlongumine	Induces reactive oxygen species	Other	1.25778	1.63376	-0.375981	0.542914	0.53002	0.974206	0.709372	0.385936	0.377812	0.262317	0.138532	85.7959
321	OV	8371	L18q22.1(TMX3)	20	6	resistance	individual CFE		GDSC2_1003	Camptothecin	TOP1	DNA replication	0.289289	-1.27235	1.56164	0.725679	0.726805	0.721448	2.14863	2.16459	0.132085	0.263328	0.0793261	85.7959
355	OV	8358	ARID1Amut	17	8	resistance	individual CFE		GDSC2_1080	Paclitaxel	Microtubule stabiliser	Mitosis	-0.897099	-0.92548	0.0283813	0.0123333	0.0125822	0.0118157	2.25566	2.402	0.977299	0.263133	0.192203	85.7959
386	OV	8374	L19p13.3(TCF3,UQCR11,UQCR11)	20	5	resistance	individual CFE		GDSC2_1375	Temozolomide	DNA alkylating agent	DNA replication	7.30212	6.86235	0.439775	0.564209	0.550571	0.646443	0.798761	0.6803	0.270777	0.263388	0.94926	85.7959
415	OV	8369	L22q12.1(ZNRF3)	19	3	sensitivity	individual CFE		GDSC2_1625	RVX-208	BRD4	Chromatin other	4.62926	5.486	-0.856739	0.860604	0.853792	0.930278	1.00345	0.920949	0.181232	0.263315	0.170833	85.7959
415	OV	8370	L22q12.3(APOL4)	19	3	sensitivity	individual CFE		GDSC2_1625	RVX-208	BRD4	Chromatin other	4.62926	5.486	-0.856739	0.860604	0.853792	0.930278	1.00345	0.920949	0.181232	0.263315	0.170833	85.7959
429	OV	8351	L8p21.3(CCAR2)	18	4	resistance	individual CFE		GDSC2_1807	Carmustine		DNA replication	7.71231	6.81523	0.897079	0.783649	0.726225	2.99601	1.23526	0.299424	0.171678	0.262933	0.198858	85.7959
440	OV	8349	G8q11.23(SOX17...)	19	3	resistance	individual CFE		GDSC2_1827	Dihydrorotenone		Unclassified	1.81439	0.7691	1.0453	0.611798	0.592439	0.964705	1.76439	1.08354	0.336502	0.26283	0.436476	85.7959
467	OV	8345	G11q13.5(...)	22	3	sensitivity	individual CFE		GDSC2_1928	I-BRD9	BRD9	Chromatin other	4.77487	5.36157	-0.586705	0.55986	0.540207	1.18795	1.08607	0.493882	0.372434	0.262657	0.218486	85.7959
472	OV	8343	L17p13.1(TNFSF12)	22	3	resistance	individual CFE		GDSC2_1936	Savolitinib	MET	RTK signaling	4.44557	3.5507	0.894868	0.790859	0.822803	0.589559	1.08758	1.51786	0.211585	0.262494	0.417912	85.7959
48	OV	8373	L8p23.1(PRSS55)	15	5	resistance	individual CFE		GDSC1_150	Bicalutamide	AR	Hormone-related	3.19552	2.80541	0.390106	0.697931	0.646526	1.07525	0.603388	0.362804	0.193266	0.263333	0.416863	85.7959
48	OV	8372	L8p23.1(C8orf74,RP1L1)	15	5	resistance	individual CFE		GDSC1_150	Bicalutamide	AR	Hormone-related	3.19552	2.80541	0.390106	0.697931	0.646526	1.07525	0.603388	0.362804	0.193266	0.263333	0.416863	85.7959
493	OV	8375	LXq22.3(GUCY2F)	20	5	resistance	individual CFE		GDSC2_2170	AT13148	AKT1	PI3K/MTOR signaling	5.96823	4.55699	1.41124	0.779233	0.750561	0.981623	1.88024	1.43766	0.132778	0.263395	0.0128546	85.7959
82	OV	8362	L19p13.3(TCF3,UQCR11,UQCR11)	16	4	sensitivity	individual CFE		GDSC1_197	Bryostatin 1	PKC	Other	-2.68786	-2.30494	-0.382922	0.523004	0.634244	0.324348	0.603746	1.18059	0.361874	0.263229	0.380847	85.7959
84	OV	8365	L11p15.4(OLFML1)	17	3	resistance	individual CFE		GDSC1_200	Dacinostat	HDAC1	Chromatin histone acetylation	-2.09228	-2.83635	0.744068	0.629569	0.629085	0.633482	1.18278	1.17457	0.328057	0.263243	0.452453	85.7959
84	OV	8367	L11p15.4(CARS)	17	3	resistance	individual CFE		GDSC1_200	Dacinostat	HDAC1	Chromatin histone acetylation	-2.09228	-2.83635	0.744068	0.629569	0.629085	0.633482	1.18278	1.17457	0.328057	0.263243	0.452453	85.7959
84	OV	8366	L11p15.4(HBE1,HBG2)	17	3	resistance	individual CFE		GDSC1_200	Dacinostat	HDAC1	Chromatin histone acetylation	-2.09228	-2.83635	0.744068	0.629569	0.629085	0.633482	1.18278	1.17457	0.328057	0.263243	0.452453	85.7959
84	OV	8364	L11p15.4(SBF2)	17	3	resistance	individual CFE		GDSC1_200	Dacinostat	HDAC1	Chromatin histone acetylation	-2.09228	-2.83635	0.744068	0.629569	0.629085	0.633482	1.18278	1.17457	0.328057	0.263243	0.452453	85.7959
117	OV	8353	TP53mut, ~G8q24.21(MYC), ~G3q26.2(...), ~G19q12(...), L19p13.3(TCF3,UQCR11,UQCR11)	28	4	sensitivity	CELLector signature	5	GDSC1_260	NG-25	TAK1, MAP4K2	Other, kinases	2.37751	3.07301	-0.695491	0.694039	0.729092	0.511016	0.953915	1.361	0.204033	0.263022	0.246305	85.7959
175	OV	8344	~G8q24.21(MYC), ~G3q26.2(...), ~G19q12(...), ~L22q13.31(ARHGAP8,PRR5,PRR5-ARHGAP8), L16q23.3(OSGIN1,RP11-505K9.4)	30	3	sensitivity	CELLector signature	5	GDSC1_356	AT7867	AKT	PI3K/MTOR signaling	3.7967	4.55826	-0.761561	0.552057	0.550946	0.568953	1.38228	1.33853	0.368966	0.262522	0.112411	85.7959
211	OV	8350	~G8q24.21(MYC), ~G3q26.2(...), ~G19q12(...), L22q13.31(ARHGAP8,PRR5,PRR5-ARHGAP8), L22q12.3(APOL4), L22q12.1(ZNRF3)	30	3	sensitivity	CELLector signature	6	GDSC1_477	A-83-01	TGFB	Other	3.83706	4.30668	-0.469625	0.746485	0.725435	1.95177	0.647371	0.240616	0.226925	0.262911	0.464853	85.7959
297	OV	8361	G8q24.21(MYC), G8q24.13(FER1L6,TMEM65)	28	4	sensitivity	CELLector signature	2	GDSC1_1242	(5Z)-7-Oxozeaenol	TAK1	Other, kinases	0.234768	0.953922	-0.719154	0.587209	0.573734	0.776225	1.25346	0.926477	0.280695	0.263201	0.797595	85.7959
84	OV	8363	TP53mut, ~G8q24.21(MYC), ~G3q26.2(...), ~G19q12(...), L19p13.3(TCF3,UQCR11,UQCR11)	17	3	resistance	CELLector signature	5	GDSC1_200	Dacinostat	HDAC1	Chromatin histone acetylation	-2.09228	-2.83635	0.744068	0.629569	0.629085	0.633482	1.18278	1.17457	0.328057	0.263243	0.452453	85.7959
126	LGG	13508	HypMet_CYP27A1	9	8	sensitivity	individual CFE		GDSC1_271	VNLG/124	HDAC,RAR	Chromatin histone acetylation	3.43863	3.8665	-0.427877	0.43411	0.419895	0.45227	1.01901	0.946065	0.385757	0.385757	NA	85.8072
153	LGG	13505	HypMet_ZFP2	7	10	resistance	individual CFE		GDSC1_302	PI-103	PI3Kalpha, DAPK3, CLK4, PIM3, HIPK2	Other, kinases	0.391855	-0.133063	0.524918	0.440319	0.622658	0.381334	0.843028	1.37653	0.385704	0.385704	NA	85.8072
238	LGG	13507	HypMet_PDPN	13	4	sensitivity	individual CFE		GDSC1_1021	Axitinib	PDGFR, KIT, VEGFR	RTK signaling	1.96997	2.55686	-0.586889	0.510844	0.630506	0.331534	0.930822	1.77022	0.385732	0.385732	NA	85.8072
47	LGG	13506	HypMet_PRKCZ	12	4	resistance	individual CFE		GDSC1_147	NSC-87877	SHP-1 (PTPN6), SHP-2 (PTPN11)	Other	5.73423	5.33858	0.395651	0.51695	0.486249	0.715261	0.813681	0.553156	0.385718	0.385718	NA	85.8072
428	HNSC	5294	HypMet_MYH14	7	18	sensitivity	individual CFE		GDSC2_1806	Oxaliplatin		DNA replication	5.29764	6.17566	-0.878023	0.714473	0.72542	0.710727	1.21037	1.23539	0.122362	0.122362	NA	85.808
105	OV	8382	PIK3CAmut	26	6	sensitivity	individual CFE		GDSC1_235	QL-XII-47	BTK, BMX	Other, kinases	0.349372	1.70783	-1.35846	0.905742	0.858626	1.37139	1.58213	0.990572	0.054645	0.26372	0.0654262	85.8097
171	OV	8383	G8q11.23(SOX17...)	30	3	sensitivity	individual CFE		GDSC1_342	Tenovin-6	SIRT	Chromatin histone acetylation	2.00628	2.69593	-0.689659	0.691332	0.725683	0.451912	0.950358	1.52609	0.262322	0.263725	0.951165	85.8097
174	OV	8378	L22q13.31(ARHGAP8,PRR5,PRR5-ARHGAP8)	28	4	resistance	individual CFE		GDSC1_346	THZ-2-102-1	CDK7	Cell cycle	-0.066869	-1.15194	1.08507	0.525263	0.50185	1.40057	2.16214	0.774737	0.333625	0.263564	0.332164	85.8097
188	OV	8379	L13q34(RASA3)	30	3	resistance	individual CFE		GDSC1_407	kb NB 142-70	PKD	Other, kinases	3.74208	3.01793	0.72415	0.704875	0.921045	0.266273	0.786227	2.71958	0.25328	0.263645	0.906937	85.8097
278	OV	8380	L22q11.1(...)	20	3	resistance	individual CFE		GDSC1_1142	HG-5-113-01	LOK, LTK, TRCB, ABL(T315I)	Other	2.2784	1.46108	0.817318	0.785305	0.980603	0.374072	0.833485	2.18492	0.218543	0.263707	0.470687	85.8097
342	OV	8384	LXp22.32(NLGN4X)	20	5	sensitivity	individual CFE		GDSC2_1049	PD173074	FGFR1, FGFR3	RTK signaling	4.63228	5.14801	-0.515725	0.431215	0.423599	0.473986	1.21748	1.08806	0.397355	0.263736	0.278735	85.8097
167	OV	8385	~G8q24.21(MYC), ~G3q26.2(...), ~G19q12(...), L22q13.31(ARHGAP8,PRR5,PRR5-ARHGAP8), L22q12.3(APOL4), L22q12.1(ZNRF3)	28	3	resistance	CELLector signature	6	GDSC1_331	QL-X-138	BTK	Other, kinases	3.04434	2.11304	0.931303	0.667494	0.665786	0.691918	1.3988	1.34597	0.280908	0.263752	0.713696	85.8097
174	OV	8377	~G8q24.21(MYC), ~G3q26.2(...), ~G19q12(...), L22q13.31(ARHGAP8,PRR5,PRR5-ARHGAP8)	28	4	resistance	CELLector signature	4	GDSC1_346	THZ-2-102-1	CDK7	Cell cycle	-0.066869	-1.15194	1.08507	0.525263	0.50185	1.40057	2.16214	0.774737	0.333625	0.263564	0.332164	85.8097
174	OV	8376	~G8q24.21(MYC), ~G3q26.2(...), ~G19q12(...), L22q13.31(ARHGAP8,PRR5,PRR5-ARHGAP8), L22q12.3(APOL4)	28	4	resistance	CELLector signature	5	GDSC1_346	THZ-2-102-1	CDK7	Cell cycle	-0.066869	-1.15194	1.08507	0.525263	0.50185	1.40057	2.16214	0.774737	0.333625	0.263564	0.332164	85.8097
278	OV	8381	TP53mut, ~G8q24.21(MYC), ~G3q26.2(...), ~G19q12(...), L19p13.3(TCF3,UQCR11,UQCR11)	20	3	resistance	CELLector signature	5	GDSC1_1142	HG-5-113-01	LOK, LTK, TRCB, ABL(T315I)	Other	2.2784	1.46108	0.817318	0.785305	0.980603	0.374072	0.833485	2.18492	0.218543	0.263707	0.470687	85.8097
120	OV	8386	L8p21.3(CCAR2)	25	7	sensitivity	individual CFE		GDSC1_263	FR-180204	ERK1, ERK2	ERK MAPK signaling	4.49051	4.87683	-0.386319	0.55494	0.540215	0.628762	0.715121	0.614413	0.204264	0.263849	0.410008	85.8143
121	OV	8393	L6q25.2(ARID1B,MAP3K4,MLLT4...)	25	8	resistance	individual CFE		GDSC1_264	ACY-1215	HDAC6	Chromatin histone acetylation	2.72817	2.19387	0.534306	0.470104	0.473484	0.459043	1.12846	1.16396	0.255983	0.264043	0.761225	85.8143
140	OV	8413	L18q22.1(TMX3)	25	7	resistance	individual CFE		GDSC1_287	KIN001-244	PDK1 (PDPK1)	Metabolism	3.76788	3.43522	0.332658	0.392803	0.36872	0.578895	0.902198	0.574643	0.36564	0.264683	0.348647	85.8143
147	OV	8415	G3q26.2(MECOM...)	22	9	sensitivity	individual CFE		GDSC1_294	MPS-1-IN-1	MPS1	Mitosis	3.98585	4.35372	-0.367875	0.463459	0.453581	0.492814	0.811046	0.746479	0.251018	0.264766	0.237205	85.8143
153	OV	8389	L17q11.2(NF1...)	27	5	resistance	individual CFE		GDSC1_302	PI-103	PI3Kalpha, DAPK3, CLK4, PIM3, HIPK2	Other, kinases	2.4894	1.01179	1.47761	0.63755	0.622295	0.774617	2.37446	1.90754	0.200305	0.264003	0.271616	85.8143
166	OV	8416	L19p13.3(EEF2)	29	3	sensitivity	individual CFE		GDSC1_330	XMD13-2	RIPK1	Apoptosis regulation	3.34684	4.0877	-0.740863	0.691164	0.669694	2.3301	1.10627	0.317954	0.263457	0.264804	0.951707	85.8143
166	OV	8418	L19p13.3(KDM4B)	29	3	sensitivity	individual CFE		GDSC1_330	XMD13-2	RIPK1	Apoptosis regulation	3.34684	4.0877	-0.740863	0.691164	0.669694	2.3301	1.10627	0.317954	0.263457	0.264804	0.951707	85.8143
173	OV	8394	L22q11.1(...)	29	3	sensitivity	individual CFE		GDSC1_345	KIN001-270	CDK9	Cell cycle	4.72532	5.19374	-0.468431	0.667213	0.646446	2.27422	0.724624	0.205975	0.28002	0.264097	0.719406	85.8143
179	OV	8409	G8q24.13(FER1L6,TMEM65)	26	4	sensitivity	individual CFE		GDSC1_371	Torin 2	mTOR	PI3K/MTOR signaling	-1.16468	0.0985925	-1.26327	0.675315	0.685725	0.603756	1.84224	2.09235	0.219007	0.264601	0.37538	85.8143
265	OV	8401	LXq22.3(GUCY2F)	25	8	resistance	individual CFE		GDSC1_1058	Pictilisib	PI3K (class 1)	PI3K/MTOR signaling	1.41712	0.697789	0.719328	0.567134	0.531907	0.778415	1.35236	0.924093	0.172577	0.264296	0.239213	85.8143
296	OV	8399	G11q13.5(...)	29	3	sensitivity	individual CFE		GDSC1_1241	CHIR-99021	GSK3A, GSK3B	WNT signaling	3.01503	3.73186	-0.716829	0.695558	0.680453	1.14117	1.05346	0.628151	0.260496	0.264265	0.99656	85.8143
298	OV	8400	LXp21.1(DMD)	23	9	resistance	individual CFE		GDSC1_1243	Piperlongumine	Induces reactive oxygen species	Other	1.885	1.48641	0.39859	0.588878	0.619041	0.524308	0.643883	0.76022	0.144651	0.264267	0.1386	85.8143
304	OV	8403	G19q12(TSHZ3)	30	3	resistance	individual CFE		GDSC1_1264	SGC0946	DOT1L	Chromatin histone methylation	2.3969	2.0012	0.395707	0.794814	0.770779	2.78182	0.513385	0.142248	0.198956	0.264354	0.139722	85.8143
308	OV	8411	L17p13.1(TNFSF12)	28	5	resistance	individual CFE		GDSC1_1372	Trametinib	MEK1, MEK2	ERK MAPK signaling	-1.23526	-2.14269	0.907432	0.4561	0.456431	0.45389	1.9881	1.99923	0.354769	0.264639	0.338188	85.8143
317	OV	8388	G20q11.21(ASXL1...)	26	5	resistance	individual CFE		GDSC1_1526	Refametinib	MEK1, MEK2	ERK MAPK signaling	1.96247	1.20336	0.759114	0.575393	0.588872	0.508019	1.2891	1.49426	0.248256	0.263929	0.620307	85.8143
323	OV	8404	L18q21.2(MRO)	21	4	resistance	individual CFE		GDSC2_1005	Cisplatin	DNA crosslinker	DNA replication	5.37624	4.03478	1.34146	0.752374	0.7354	0.906614	1.82413	1.47964	0.181121	0.264472	0.179367	85.8143
330	OV	8407	G3q26.2(MECOM...)	20	5	resistance	individual CFE		GDSC2_1017	Olaparib	PARP1, PARP2	Genome integrity	5.79144	5.11939	0.672053	0.519532	0.506375	0.599919	1.32719	1.12024	0.309576	0.264597	0.169661	85.8143
352	OV	8405	L16q23.3(OSGIN1,RP11-505K9.4)	18	3	sensitivity	individual CFE		GDSC2_1068	Obatoclax Mesylate	BCL2, BCL-XL, BCL-W, MCL1	Apoptosis regulation	0.913357	1.8903	-0.976942	0.733859	0.731537	0.754537	1.33546	1.29476	0.253811	0.264545	0.931584	85.8143
353	OV	8397	L4q32.3(DDX60L)	22	4	resistance	individual CFE		GDSC2_1073	5-Fluorouracil	Antimetabolite (DNA & RNA)	Other	7.1857	5.62638	1.55932	0.854098	0.871699	0.754974	1.78883	2.0654	0.129202	0.264241	0.00205879	85.8143
353	OV	8396	L4q35.1(SORBS2)	22	4	resistance	individual CFE		GDSC2_1073	5-Fluorouracil	Antimetabolite (DNA & RNA)	Other	7.1857	5.62638	1.55932	0.854098	0.871699	0.754974	1.78883	2.0654	0.129202	0.264241	0.00205879	85.8143
368	OV	8398	G12p12.3(KRAS...)	16	5	resistance	individual CFE		GDSC2_1177	Niraparib	PARP1, PARP2	Genome integrity	5.53031	4.83737	0.692943	0.562736	0.503075	2.34045	1.37742	0.296072	0.285776	0.264251	0.159862	85.8143
372	OV	8412	L18q21.2(MRO)	21	4	resistance	individual CFE		GDSC2_1191	Bortezomib	Proteasome	Protein stability and degradation	-3.60165	-4.31259	0.710934	0.748878	0.764616	0.664101	0.929792	1.07052	0.183078	0.26464	0.194348	85.8143
466	OV	8406	L6q25.2(ARID1B,MAP3K4,MLLT4...)	20	5	resistance	individual CFE		GDSC2_1927	GSK2578215A	LRRK2	Other, kinases	6.28564	5.70791	0.577728	0.58204	0.651556	0.415795	0.88669	1.38946	0.256325	0.264563	0.921307	85.8143
60	OV	8414	L18q21.31(ATP8B1)	15	5	sensitivity	individual CFE		GDSC1_165	DMOG	HIF-PH	Metabolism	6.01525	6.84183	-0.826583	0.630415	0.587464	0.920048	1.40704	0.898412	0.237915	0.264712	0.784274	85.8143
89	OV	8387	LXq22.3(GUCY2F)	25	7	resistance	individual CFE		GDSC1_205	Avagacestat	Amyloid beta20, Amyloid beta40	Other	5.32467	4.97682	0.347845	0.586949	0.574614	0.645655	0.605353	0.538747	0.180051	0.26389	0.207306	85.8143
95	OV	8390	L22q13.31(ARHGAP8,PRR5,PRR5-ARHGAP8)	28	4	resistance	individual CFE		GDSC1_221	TAK-715	p38alpha, p38beta	JNK and p38 signaling	4.7396	4.15764	0.58196	0.643635	0.684118	0.451338	0.850673	1.28941	0.237954	0.264024	0.68915	85.8143
96	OV	8395	L17q11.1(...)	28	4	resistance	individual CFE		GDSC1_222	BX-912	PDK1 (PDPK1)	Metabolism	4.08236	3.18518	0.897179	0.694249	0.690473	0.731275	1.29937	1.22687	0.2039	0.264163	0.234074	85.8143
103	OV	8402	~G8q24.21(MYC), ~G3q26.2(...), ~G19q12(...), L22q13.31(ARHGAP8,PRR5,PRR5-ARHGAP8), L22q12.3(APOL4), L22q12.1(ZNRF3)	29	3	resistance	CELLector signature	6	GDSC1_230	GSK429286A	ROCK1, ROCK2	Cytoskeleton	6.16781	5.38884	0.778969	0.759455	0.750657	0.927864	1.03772	0.839529	0.220159	0.26435	0.352233	85.8143
166	OV	8417	TP53mut, ~G8q24.21(MYC), ~G3q26.2(...), ~G19q12(...), L19p13.3(TCF3,UQCR11,UQCR11), L19p13.3(EEF2)	29	3	sensitivity	CELLector signature	6	GDSC1_330	XMD13-2	RIPK1	Apoptosis regulation	3.34684	4.0877	-0.740863	0.691164	0.669694	2.3301	1.10627	0.317954	0.263457	0.264804	0.951707	85.8143
179	OV	8408	G8q24.21(MYC), G8q24.13(FER1L6,TMEM65)	26	4	sensitivity	CELLector signature	2	GDSC1_371	Torin 2	mTOR	PI3K/MTOR signaling	-1.16468	0.0985925	-1.26327	0.675315	0.685725	0.603756	1.84224	2.09235	0.219007	0.264601	0.37538	85.8143
184	OV	8410	TP53mut, ~G8q24.21(MYC), ~G3q26.2(...), ~G19q12(...), L19p13.3(TCF3,UQCR11,UQCR11)	29	4	resistance	CELLector signature	5	GDSC1_380	BIBF-1120	VEGFR, PDGFR, FGFR	RTK signaling	4.06982	3.16533	0.904484	0.691904	0.765185	0.420918	1.18205	2.14884	0.204123	0.264639	0.211551	85.8143
95	OV	8391	~G8q24.21(MYC), ~G3q26.2(...), ~G19q12(...), L22q13.31(ARHGAP8,PRR5,PRR5-ARHGAP8), L22q12.3(APOL4)	28	4	resistance	CELLector signature	5	GDSC1_221	TAK-715	p38alpha, p38beta	JNK and p38 signaling	4.7396	4.15764	0.58196	0.643635	0.684118	0.451338	0.850673	1.28941	0.237954	0.264024	0.68915	85.8143
95	OV	8392	~G8q24.21(MYC), ~G3q26.2(...), ~G19q12(...), L22q13.31(ARHGAP8,PRR5,PRR5-ARHGAP8)	28	4	resistance	CELLector signature	4	GDSC1_221	TAK-715	p38alpha, p38beta	JNK and p38 signaling	4.7396	4.15764	0.58196	0.643635	0.684118	0.451338	0.850673	1.28941	0.237954	0.264024	0.68915	85.8143
172	BRCA	9340	~HypMet_TMEM101, HypMet_C1orf70	16	33	sensitivity	CELLector signature	2	GDSC1_344	THZ-2-49	CDK9	Cell cycle	1.51817	2.06396	-0.545785	0.421113	0.40713	0.428183	1.34057	1.27465	0.173399	0.173399	NA	85.8148
336	BRCA	9341	~G8q24.21(POU5F1B), PIK3CAmut, ~G1q23.3(...), ~L16q23.3(OSGIN1,RP11-505K9.4), TP53mut	41	5	resistance	CELLector signature	5	GDSC2_1036	PLX-4720	BRAF	ERK MAPK signaling	6.21647	5.20967	1.00679	0.655503	0.630761	1.46539	1.59616	0.68705	0.173401	0.173401	NA	85.8148
101	LGG	13510	HypMet_TUBB2B	4	13	sensitivity	individual CFE		GDSC1_228	AKT inhibitor VIII	AKT1, AKT2, AKT3	PI3K/MTOR signaling	3.13428	3.5868	-0.452522	0.510711	0.322721	0.646568	1.40221	0.699884	0.385853	0.385853	NA	85.8158
66	LGG	13509	HypMet_ATP1A3	13	3	resistance	individual CFE		GDSC1_173	FH535	PPARgamma, PPARdelta	Other	2.27677	1.81255	0.464222	0.573358	0.592583	0.487543	0.783386	0.952165	0.385837	0.385837	NA	85.8158
207	LGG	13512	HypMet_KIF11	10	7	sensitivity	individual CFE		GDSC1_449	CD532	AURKA	Mitosis	0.75896	1.10565	-0.346685	0.440121	0.417695	0.481762	0.829996	0.719618	0.385912	0.385912	NA	85.8162
86	LGG	13511	HypMet_LOC100271722	11	5	resistance	individual CFE		GDSC1_202	GSK1904529A	IGF1R, IR	RTK signaling	2.1785	1.94875	0.229758	0.482759	0.410117	2.54636	0.560225	0.0902298	0.385886	0.385886	NA	85.8162
73	LGG	13514	HypMet_KIF11	9	7	resistance	individual CFE		GDSC1_182	Obatoclax Mesylate	BCL2, BCL-XL, BCL-W, MCL1	Apoptosis regulation	-0.525953	-1.04112	0.515162	0.450981	0.410616	0.52966	1.25461	0.972629	0.385974	0.385974	NA	85.8174
317	LGG	13513	HypMet_DERL3	9	7	resistance	individual CFE		GDSC1_1526	Refametinib	MEK1, MEK2	ERK MAPK signaling	2.1135	1.74469	0.368817	0.450986	0.394044	0.588728	0.93598	0.626465	0.38597	0.38597	NA	85.8174
236	LGG	13515	L10p11.21(CUL2...)	13	4	resistance	individual CFE		GDSC1_1019	Bosutinib	SRC, ABL, TEC	Other, kinases	2.52106	1.85647	0.664595	0.510544	0.465263	1.19173	1.42843	0.557674	0.386004	0.386004	NA	85.8178
138	HNSC	5299	HypMet_ZNF470	4	35	resistance	individual CFE		GDSC1_285	SU11274	MET	RTK signaling	4.34389	3.46675	0.877145	0.834075	0.74124	0.844045	1.18335	1.03922	0.122553	0.122553	NA	85.8231
143	HNSC	5302	G6p12.3(MCM3...)	37	3	sensitivity	individual CFE		GDSC1_290	KIN001-260	IKKB	Other, kinases	4.79466	5.28655	-0.491888	0.947711	0.922974	6.36081	0.532939	0.0773311	0.122688	0.122688	NA	85.8231
210	HNSC	5309	HypMet_ZNF714	26	13	resistance	individual CFE		GDSC1_476	SB505124	TGFBR1, ACVR1B, ACVR1C	RTK signaling	4.07119	3.39472	0.676468	0.536494	0.491517	0.691869	1.37628	0.97774	0.122758	0.122758	NA	85.8231
216	HNSC	5311	HypMet_SVIP	6	33	resistance	individual CFE		GDSC1_563	Kobe2602	RAS effector	RTK signaling	4.01801	3.45087	0.567142	0.700893	0.435367	0.808626	1.30268	0.701365	0.12279	0.12279	NA	85.8231
236	HNSC	5298	HypMet_MSMP	16	25	sensitivity	individual CFE		GDSC1_1019	Bosutinib	SRC, ABL, TEC	Other, kinases	0.106883	0.701845	-0.594961	0.505358	0.485738	0.518899	1.22486	1.14658	0.122535	0.122535	NA	85.8231
270	HNSC	5300	PIK3CAmut	33	8	sensitivity	individual CFE		GDSC1_1066	AZD6482	PI3Kbeta	PI3K/MTOR signaling	1.5707	2.23242	-0.661718	0.621965	0.70416	0.439254	0.939727	1.50646	0.122586	0.122586	NA	85.8231
277	HNSC	5297	HypMet_MT1M	13	28	sensitivity	individual CFE		GDSC1_1133	Serdemetan	MDM2	p53 pathway	2.22459	2.70651	-0.481919	0.529775	0.407108	0.636937	1.18376	0.756619	0.122524	0.122524	NA	85.8231
278	HNSC	5306	CASP8mut	12	4	sensitivity	individual CFE		GDSC1_1142	HG-5-113-01	LOK, LTK, TRCB, ABL(T315I)	Other	0.839613	1.45834	-0.61873	0.948354	0.917104	1.0981	0.674657	0.563455	0.122729	0.122729	NA	85.8231
311	HNSC	5301	HypMet_ZNF583	8	32	sensitivity	individual CFE		GDSC1_1377	Afatinib	ERBB2, EGFR	EGFR signaling	0.818872	2.02285	-1.20398	0.624069	0.599384	0.630077	2.00869	1.91084	0.122675	0.122675	NA	85.8231
328	HNSC	5312	HypMet_MGC87042	6	20	sensitivity	individual CFE		GDSC2_1012	Vorinostat	HDAC inhibitor Class I, IIa, IIb, IV	Chromatin histone acetylation	1.82681	2.49248	-0.665669	0.744513	0.5995	0.804096	1.11037	0.827847	0.122799	0.122799	NA	85.8231
362	HNSC	5303	CASP8mut	20	6	sensitivity	individual CFE		GDSC2_1091	BMS-536924	IGF1R, IR	IGF1R signaling	1.02036	1.96298	-0.942624	0.744696	0.807337	0.594938	1.16757	1.58441	0.122712	0.122712	NA	85.8231
488	HNSC	5310	HypMet_MIR548G; FILIP1L; C3orf26	16	10	sensitivity	individual CFE		GDSC2_2107	LJI308	RSK2, RSK1, RSK3	PI3K/MTOR signaling	4.68841	5.30767	-0.619259	0.644817	0.725933	0.554629	0.853052	1.11653	0.122772	0.122772	NA	85.8231
68	HNSC	5305	HypMet_CACNA1E	10	32	resistance	individual CFE		GDSC1_176	IPA-3	PAK1	Cytoskeleton	4.44414	3.61233	0.831809	0.571252	0.696839	0.545855	1.19369	1.52386	0.122717	0.122717	NA	85.8231
69	HNSC	5308	HypMet_TBX18	13	29	resistance	individual CFE		GDSC1_177	GSK650394	SGK2, SGK3	Other, kinases	3.5674	2.67133	0.896071	0.526254	0.673564	0.487155	1.33034	1.8394	0.122748	0.122748	NA	85.8231
204	HNSC	5296	TP53mut, G11q13.2(...)	24	16	resistance	CELLector signature	2	GDSC1_442	IMD-0354	IKKb	Other, kinases	1.08534	0.320925	0.764419	0.50979	0.473977	0.584947	1.61277	1.30682	0.122505	0.122505	NA	85.8231
218	HNSC	5295	~TP53mut, ~G3q28(LEPREL1,TP63), L9p21.3(CDKN2A,RP11-145E5.5)	36	3	resistance	CELLector signature	3	GDSC1_574	Wnt-C59	PORCN	WNT signaling	2.86813	2.41673	0.451397	0.950016	0.924274	8.80187	0.48838	0.0512842	0.122408	0.122408	NA	85.8231
278	HNSC	5307	~G3q28(LEPREL1,TP63), ~L9p21.3(CDKN2A,RP11-145E5.5), ~G8q24.21(MYC), ~G11q13.2(...), L8p23.2(CSMD1)	12	4	sensitivity	CELLector signature	5	GDSC1_1142	HG-5-113-01	LOK, LTK, TRCB, ABL(T315I)	Other	0.839613	1.45834	-0.61873	0.948354	0.917104	1.0981	0.674657	0.563455	0.122729	0.122729	NA	85.8231
321	HNSC	5304	TP53mut, HypMet_EVC2, HypMet_SQSTM1, HypMet_MT1M, HypMet_MSMP, HypMet_WNK4; VPS25, HypMet_STK33	18	9	sensitivity	CELLector signature	7	GDSC2_1003	Camptothecin	TOP1	DNA replication	-3.12901	-2.11267	-1.01634	0.652181	0.602503	0.818349	1.68686	1.24194	0.122716	0.122716	NA	85.8231
291	BRCA	9342	HypMet_TMEM101, HypMet_HEMK1; C3orf18, ~HypMet_EFCAB4B, HypMet_C1orf70	43	3	resistance	CELLector signature	4	GDSC1_1218	JQ1	BRD2, BRD3, BRD4, BRDT	Chromatin other	2.8935	2.36781	0.525689	0.826253	0.809971	2.15354	0.649023	0.244105	0.173443	0.173443	NA	85.8264
88	BRCA	9343	HypMet_TMEM101, HypMet_HEMK1; C3orf18, ~HypMet_EFCAB4B, HypMet_C1orf70	45	3	sensitivity	CELLector signature	4	GDSC1_204	Tipifarnib	Farnesyl-transferase (FNTA)	Other	0.500635	1.72722	-1.22658	0.824376	0.8165	1.08856	1.50224	1.1268	0.173487	0.173487	NA	85.8394
252	LAML	2719	~HypMet_C21orf56, HypMet_GSTM1, HypMet_PIK3R1	19	6	sensitivity	CELLector signature	3	GDSC1_1038	NU7441	DNAPK	Genome integrity	1.29767	1.82107	-0.523402	0.696116	0.681051	0.759994	0.768522	0.688692	0.150728	0.181747	0.560212	85.8403
105	OV	8419	SMARCA4mut	29	3	sensitivity	individual CFE		GDSC1_235	QL-XII-47	BTK, BMX	Other, kinases	0.214905	1.58121	-1.36631	0.88561	0.867029	1.41177	1.57585	0.967796	0.154616	0.26492	0.0654541	85.8418
265	LAML	2720	ASXL1mut	21	4	sensitivity	individual CFE		GDSC1_1058	Pictilisib	PI3K (class 1)	PI3K/MTOR signaling	-0.377966	0.859862	-1.23783	0.789382	0.748674	1.5623	1.65336	0.792309	0.1614	0.181905	0.704513	85.8425
39	LAML	2722	HypMet_SORD	10	16	sensitivity	individual CFE		GDSC1_111	Salubrinal	EIF2A	Other	3.0143	3.45857	-0.444273	0.457299	0.453208	0.459807	0.980284	0.966216	0.267823	0.181952	0.395381	85.8425
55	LAML	2721	HypMet_SPATS2	15	11	sensitivity	individual CFE		GDSC1_157	JNK-9L	JNK2, JNK3	JNK and p38 signaling	-0.908631	-0.465704	-0.442927	0.657089	0.600074	0.773675	0.738121	0.572498	0.110881	0.181951	0.215828	85.8425
270	BRCA	9344	G8q24.21(POU5F1B), G8q23.3(...), G8q24.21(ADCY8,ASAP1,FAM49B,GSDMC), ~L8p23.2(CSMD1), TP53mut	34	9	resistance	CELLector signature	5	GDSC1_1066	AZD6482	PI3Kbeta	PI3K/MTOR signaling	2.61528	1.92658	0.688695	0.519205	0.53433	0.46811	1.28889	1.47123	0.173528	0.173528	NA	85.8501
170	BRCA	9345	HypMet_SCGB3A1	8	41	resistance	individual CFE		GDSC1_341	Selisistat	SIRT1	Chromatin histone acetylation	5.66499	5.34437	0.320622	0.534042	0.57232	0.528101	0.560215	0.607123	0.173596	0.173596	NA	85.8542
304	BRCA	9352	G1q21.3(...)	38	8	resistance	individual CFE		GDSC1_1264	SGC0946	DOT1L	Chromatin histone methylation	2.16333	1.8568	0.306537	0.537881	0.549185	0.487907	0.558168	0.628269	0.173719	0.173719	NA	85.8542
306	BRCA	9347	G10p15.3(GATA3,KLF6,LARP4B,VIM...)	41	6	resistance	individual CFE		GDSC1_1268	XAV939	TNKS1, TNKS2	WNT signaling	4.08107	3.55772	0.523349	0.604317	0.579836	1.08505	0.902582	0.482327	0.173623	0.173623	NA	85.8542
312	BRCA	9348	PTENmut	40	8	sensitivity	individual CFE		GDSC1_1378	Bleomycin (50 uM)	dsDNA break induction	DNA replication	2.99175	3.98802	-0.996271	0.53526	0.588921	0.381449	1.69169	2.61181	0.173636	0.173636	NA	85.8542
313	BRCA	9350	PTENmut	39	8	sensitivity	individual CFE		GDSC1_1494	SN-38	TOP1	DNA replication	-3.54231	-2.76621	-0.776108	0.536548	0.524656	0.619089	1.47927	1.25363	0.173669	0.173669	NA	85.8542
363	BRCA	9349	L22q12.3(APOL3,APOL4)	43	3	resistance	individual CFE		GDSC2_1093	GSK1904529A	IGF1R, IR	IGF1R signaling	5.62362	4.62578	0.997846	0.825842	0.808339	2.90666	1.23444	0.343296	0.173653	0.173653	NA	85.8542
373	BRCA	9346	G8q23.3(RAD21...)	26	22	resistance	individual CFE		GDSC2_1192	GSK269962A	ROCK1, ROCK2	Cytoskeleton	3.60648	3.03922	0.567261	0.40037	0.594277	0.311675	0.95454	1.82004	0.173616	0.173616	NA	85.8542
389	BRCA	9354	G1q21.3(...)	36	8	resistance	individual CFE		GDSC2_1511	Epirubicin	Anthracycline	DNA replication	1.08107	0.122747	0.958318	0.540872	0.646576	0.341995	1.48214	2.80214	0.173739	0.173739	NA	85.8542
391	BRCA	9355	HypMet_DNM3	7	37	resistance	individual CFE		GDSC2_1529	Pevonedistat	NAE	Other	2.60278	1.16343	1.43935	0.570324	1.31447	0.535264	1.095	2.68904	0.173757	0.173757	NA	85.8542
400	BRCA	9356	G20q13.2(...)	33	16	resistance	individual CFE		GDSC2_1564	SCH772984	ERK1, ERK2	ERK MAPK signaling	4.34229	3.53999	0.802305	0.420749	0.396032	0.494007	2.02586	1.62408	0.173763	0.173763	NA	85.8542
463	BRCA	9353	L13q14.2(RCBTB2)	38	6	sensitivity	individual CFE		GDSC2_1924	Ipatasertib	AKT1, AKT, AKT3	PI3K/MTOR signaling	1.70169	2.85423	-1.15253	0.607891	0.605145	0.629444	1.90456	1.83104	0.173737	0.173737	NA	85.8542
5	BRCA	9351	L13q11(PABPC3,SACS,ZMYM2...)	9	5	resistance	individual CFE		GDSC1_9	MG-132	Proteasome, CAPN1	Protein stability and degradation	1.32974	0.101139	1.2286	0.806702	0.668035	2.79122	1.83912	0.440165	0.173706	0.173706	NA	85.8542
469	BRCA	9358	~G8q24.21(POU5F1B), G1q21.3(...)	41	3	sensitivity	CELLector signature	2	GDSC2_1931	MIRA-1	TP53	p53 pathway	5.33502	6.27768	-0.942661	0.827522	0.819608	1.05788	1.15014	0.891086	0.173796	0.173796	NA	85.8542
469	BRCA	9357	~G8q24.21(POU5F1B), ~PIK3CAmut, G1q21.3(...)	41	3	sensitivity	CELLector signature	3	GDSC2_1931	MIRA-1	TP53	p53 pathway	5.33502	6.27768	-0.942661	0.827522	0.819608	1.05788	1.15014	0.891086	0.173796	0.173796	NA	85.8542
267	BRCA	9360	G8q24.21(POU5F1B), G8q23.3(...), G8q24.21(ADCY8,ASAP1,FAM49B,GSDMC), ~L8p23.2(CSMD1), G1q21.3(...)	42	4	resistance	CELLector signature	5	GDSC1_1060	PD0325901	MEK1, MEK2	ERK MAPK signaling	1.2433	-0.113089	1.35639	0.723354	0.716545	0.841442	1.89295	1.61198	0.173833	0.173833	NA	85.8542
315	BRCA	9359	G8q24.21(POU5F1B), G8q23.3(...), G8q24.21(ADCY8,ASAP1,FAM49B,GSDMC), ~L8p23.2(CSMD1), TP53mut, G1q21.3(...)	43	3	resistance	CELLector signature	6	GDSC1_1498	Selumetinib	MEK1, MEK2	ERK MAPK signaling	4.00866	2.81935	1.1893	0.825516	0.822959	0.885403	1.44515	1.34323	0.173819	0.173819	NA	85.8542
165	LAML	2723	HypMet_ZNF577	18	8	sensitivity	individual CFE		GDSC1_329	QL-XI-92	DDR1	Cytoskeleton	1.80273	2.3387	-0.535972	0.507962	0.481408	0.596692	1.11334	0.898239	0.243597	0.182044	0.231201	85.8543
70	HNSC	5313	CASP8mut	36	6	sensitivity	individual CFE		GDSC1_178	BAY-61-3606	SYK	Other, kinases	1.73584	2.70841	-0.972574	0.69501	0.654454	2.1392	1.48608	0.454643	0.122872	0.122872	NA	85.8576
410	BRCA	9362	L18q22.3(CNDP1)	37	4	resistance	individual CFE		GDSC2_1618	GSK2606414	PERK	Metabolism	5.30523	4.44126	0.863968	0.729052	0.701967	3.07817	1.23078	0.280676	0.173878	0.173878	NA	85.8583
315	BRCA	9361	HypMet_TMEM101, HypMet_HEMK1; C3orf18, ~HypMet_EFCAB4B, HypMet_C1orf70	43	3	resistance	CELLector signature	4	GDSC1_1498	Selumetinib	MEK1, MEK2	ERK MAPK signaling	4.00853	2.81936	1.18917	0.825418	0.807875	2.95478	1.47197	0.402455	0.173868	0.173868	NA	85.8583
69	LAML	2724	KRASmut	21	3	resistance	individual CFE		GDSC1_177	GSK650394	SGK2, SGK3	Other, kinases	3.53192	2.15127	1.38065	0.780295	0.746766	2.7271	1.84884	0.50627	0.219381	0.182129	0.37501	85.8626
190	LGG	13520	HypMet_MIR548F5; NBEA; MAB21L1	13	4	sensitivity	individual CFE		GDSC1_409	eEF2K Inhibitor, A-484954	eEF2K	Other, kinases	5.57495	5.85871	-0.283762	0.510156	0.496302	0.58004	0.571752	0.48921	0.386355	0.386355	NA	85.8641
351	LGG	13516	HypMet_ZNF714	3	6	resistance	individual CFE		GDSC2_1060	PD0325901	MEK1, MEK2	ERK MAPK signaling	1.10824	0.34044	0.767804	0.653334	0.738835	0.626579	1.03921	1.22539	0.386252	0.386252	NA	85.8641
464	LGG	13518	HypMet_HSD11B2	6	3	resistance	individual CFE		GDSC2_1925	GDC0810	ESR1, ESR2	Hormone-related	5.4215	4.86213	0.559368	0.653202	0.631441	0.719274	0.88586	0.777684	0.386343	0.386343	NA	85.8641
464	LGG	13517	HypMet_MIR548F5; NBEA; MAB21L1	6	3	resistance	individual CFE		GDSC2_1925	GDC0810	ESR1, ESR2	Hormone-related	5.4215	4.86213	0.559368	0.653202	0.631441	0.719274	0.88586	0.777684	0.386343	0.386343	NA	85.8641
87	LGG	13519	HypMet_CYP27A1	9	8	sensitivity	individual CFE		GDSC1_203	BMS-345541	IKK1, IKK2	Other, kinases	3.09508	3.50589	-0.4108	0.433558	0.352594	0.673107	1.16508	0.610305	0.386346	0.386346	NA	85.8641
481	LAML	2726	ASXL1mut	15	3	sensitivity	individual CFE		GDSC2_2044	Pyridostatin	G-quadruplex stabiliser	DNA replication	2.35527	3.2843	-0.929027	0.706914	0.673501	1.31677	1.3794	0.705537	0.280185	0.182267	0.195317	85.8645
76	LAML	2725	HypMet_GSTM1	10	15	resistance	individual CFE		GDSC1_186	Bexarotene	Retinioic X receptor (RXR) agonist	Other	2.90863	1.99524	0.913384	0.546822	0.365194	1.21805	2.50109	0.749876	0.193516	0.182254	0.465037	85.8645
109	BRCA	9384	L6q25.2(ARID1B,MAP3K4,MLLT4...)	43	6	sensitivity	individual CFE		GDSC1_249	Cabozantinib	VEGFR, MET, RET, KIT, FLT1, FLT3, FLT4, TIE2,AXL	RTK signaling	3.07069	3.59694	-0.526243	0.60091	0.604218	0.575119	0.870949	0.915015	0.174464	0.174464	NA	85.8766
118	BRCA	9400	L18q22.3(CNDP1)	44	5	resistance	individual CFE		GDSC1_261	TL-1-85	TAK	Other, kinases	4.59393	3.87278	0.721149	0.650389	0.639748	0.813363	1.12724	0.886626	0.174692	0.174692	NA	85.8766
121	BRCA	9433	L13q14.2(RCBTB2)	42	6	sensitivity	individual CFE		GDSC1_264	ACY-1215	HDAC6	Chromatin histone acetylation	0.767029	1.42981	-0.662777	0.600669	0.576743	1.08668	1.14917	0.609912	0.17539	0.17539	NA	85.8766
122	BRCA	9463	G10p15.3(GATA3,KLF6,LARP4B,VIM...)	43	6	sensitivity	individual CFE		GDSC1_265	Tubastatin A	HDAC1, HDAC6, HDAC8	Chromatin histone acetylation	4.14981	4.71681	-0.567003	0.598936	0.583238	0.813733	0.972164	0.696793	0.175856	0.175856	NA	85.8766
126	BRCA	9457	PTENmut	40	9	sensitivity	individual CFE		GDSC1_271	VNLG/124	HDAC,RAR	Chromatin histone acetylation	3.81174	4.17065	-0.358909	0.50716	0.487647	0.65362	0.736003	0.54911	0.175753	0.175753	NA	85.8766
127	BRCA	9372	L6q14.1(SYNCRIP,ZNF292...)	30	19	resistance	individual CFE		GDSC1_272	AR-42	HDAC1	Chromatin histone acetylation	0.531763	-0.0610103	0.592773	0.404506	0.496129	0.325948	1.1948	1.81861	0.174227	0.174227	NA	85.8766
138	BRCA	9427	CDH1mut	44	4	sensitivity	individual CFE		GDSC1_285	SU11274	MET	RTK signaling	2.42973	3.23362	-0.803884	0.718887	0.710051	0.897899	1.13215	0.895295	0.175311	0.175311	NA	85.8766
150	BRCA	9482	L8p23.2(CSMD1)	33	15	sensitivity	individual CFE		GDSC1_299	OSI-027	MTORC1, MTORC2	PI3K/MTOR signaling	0.662759	1.51037	-0.847607	0.427752	0.384184	0.636113	2.20625	1.33248	0.17621	0.17621	NA	85.8766
152	BRCA	9439	HypMet_TMEM101	35	13	resistance	individual CFE		GDSC1_301	PHA-793887	CDK2, CDK7, CDK5	Cell cycle	3.44109	2.72675	0.714337	0.446907	0.408565	0.671261	1.74841	1.06417	0.1755	0.1755	NA	85.8766
164	BRCA	9473	CDH1mut	44	4	sensitivity	individual CFE		GDSC1_328	SNX-2112	HSP90	Protein stability and degradation	-0.915258	0.467709	-1.38297	0.717683	0.711767	0.822849	1.94301	1.6807	0.17602	0.17602	NA	85.8766
167	BRCA	9422	L17p13.1(GPS2,NEURL4,RP11-542C16.2)	43	4	sensitivity	individual CFE		GDSC1_331	QL-X-138	BTK	Other, kinases	0.4296	1.52252	-1.09292	0.719901	0.700484	1.55944	1.56023	0.700837	0.175272	0.175272	NA	85.8766
171	BRCA	9376	G5p15.33(...)	39	9	resistance	individual CFE		GDSC1_342	Tenovin-6	SIRT	Chromatin histone acetylation	2.19681	1.82911	0.367694	0.510256	0.490049	0.658634	0.750321	0.558268	0.174314	0.174314	NA	85.8766
173	BRCA	9369	G1p12(NOTCH2...)	46	3	resistance	individual CFE		GDSC1_345	KIN001-270	CDK9	Cell cycle	5.53005	5.05554	0.47451	0.822281	0.804836	6.94667	0.589574	0.0683076	0.174133	0.174133	NA	85.8766
175	BRCA	9470	G11q13.3(CCND1,FGF19,ORAOV1)	38	10	resistance	individual CFE		GDSC1_356	AT7867	AKT	PI3K/MTOR signaling	3.1199	2.50835	0.611554	0.4885	0.46358	0.661013	1.3192	0.925177	0.175955	0.175955	NA	85.8766
182	BRCA	9410	HypMet_GSTT1	25	23	sensitivity	individual CFE		GDSC1_375	Voxtalisib	PI3K	PI3K/MTOR signaling	4.12835	4.40827	-0.279923	0.398072	0.327805	0.573261	0.853932	0.488299	0.174942	0.174942	NA	85.8766
183	BRCA	9486	HypMet_SORBS3	25	22	sensitivity	individual CFE		GDSC1_376	Brivanib, BMS-540215	VEGFR, PDGFR	RTK signaling	4.05801	4.42629	-0.36828	0.401666	0.439704	0.368333	0.837563	0.999855	0.176237	0.176237	NA	85.8766
186	BRCA	9416	G14q12(FOXA1,PSMA6...)	40	7	sensitivity	individual CFE		GDSC1_382	Apitolisib	mTOR, PI3K	PI3K/MTOR signaling	-1.07235	-0.478986	-0.593362	0.564426	0.575936	0.503389	1.03026	1.17874	0.175127	0.175127	NA	85.8766
195	BRCA	9411	BRCA2mut	42	6	sensitivity	individual CFE		GDSC1_427	Ara-G	Anti-metabolite	Other	4.30476	4.86552	-0.56076	0.601181	0.756921	0.299573	0.740844	1.87187	0.17503	0.17503	NA	85.8766
200	BRCA	9469	L4p15.2(SEL1L3)	44	4	sensitivity	individual CFE		GDSC1_436	CAP-232, TT-232, TLN-232	Glycolysis	Metabolism	3.60423	4.51848	-0.91425	0.717843	0.741179	0.522379	1.23351	1.75017	0.175926	0.175926	NA	85.8766
200	BRCA	9436	HypMet_ID1	41	7	sensitivity	individual CFE		GDSC1_436	CAP-232, TT-232, TLN-232	Glycolysis	Metabolism	3.83004	4.54682	-0.716777	0.56282	0.552681	0.648523	1.29691	1.10524	0.175415	0.175415	NA	85.8766
200	BRCA	9421	L17p12(DNAH9,MAP2K4,ZNF18)	41	7	sensitivity	individual CFE		GDSC1_436	CAP-232, TT-232, TLN-232	Glycolysis	Metabolism	3.82982	4.54686	-0.71704	0.563035	0.550742	0.673399	1.30195	1.06481	0.175253	0.175253	NA	85.8766
201	BRCA	9432	G17q22(CLTC,PPM1D...)	39	9	sensitivity	individual CFE		GDSC1_437	Trichostatin A	HDAC	Chromatin histone acetylation	-1.97627	-1.17556	-0.800718	0.508963	0.498408	0.570215	1.60655	1.40424	0.175386	0.175386	NA	85.8766
202	BRCA	9426	HypMet_DNM3	7	41	sensitivity	individual CFE		GDSC1_438	Panobinostat	HDAC	Chromatin histone acetylation	-2.86004	-1.80595	-1.05409	0.562962	0.486861	0.577756	2.16508	1.82446	0.175308	0.175308	NA	85.8766
207	BRCA	9424	G8q24.21(ADCY8,ASAP1,FAM49B,GSDMC)	32	16	resistance	individual CFE		GDSC1_449	CD532	AURKA	Mitosis	-0.102739	-0.416079	0.31334	0.421505	0.399311	0.48227	0.7847	0.649718	0.17529	0.17529	NA	85.8766
209	BRCA	9404	G17q12(CDK12,ERBB2,MED24...)	33	13	resistance	individual CFE		GDSC1_474	ARRY-520	KIF11	Mitosis	-1.58442	-2.61712	1.0327	0.451606	0.411474	0.66991	2.50976	1.54155	0.174821	0.174821	NA	85.8766
221	BRCA	9477	G20q13.2(...)	32	15	resistance	individual CFE		GDSC1_1004	Vinblastine	Microtubule destabiliser	Mitosis	-3.07274	-3.62418	0.551441	0.430065	0.454414	0.387628	1.21352	1.4226	0.176131	0.176131	NA	85.8766
229	BRCA	9405	L17p12(DNAH9,MAP2K4,ZNF18)	40	7	sensitivity	individual CFE		GDSC1_1012	Vorinostat	HDAC inhibitor Class I, IIa, IIb, IV	Chromatin histone acetylation	0.86004	1.52032	-0.660279	0.564757	0.586527	0.465241	1.12574	1.41922	0.174879	0.174879	NA	85.8766
233	BRCA	9442	G7p12.1(EGFR...)	40	7	resistance	individual CFE		GDSC1_1016	Temsirolimus	MTOR	PI3K/MTOR signaling	-1.14089	-1.96643	0.82554	0.563818	0.556832	0.616693	1.48257	1.33866	0.175582	0.175582	NA	85.8766
242	BRCA	9392	L8p23.3(ARHGEF10)	33	9	resistance	individual CFE		GDSC1_1025	SB216763	GSK3A, GSK3B	WNT signaling	5.06367	4.71558	0.348097	0.519754	0.490141	0.733534	0.710197	0.474547	0.174599	0.174599	NA	85.8766
244	BRCA	9480	PIK3CAmut	31	16	resistance	individual CFE		GDSC1_1028	VX-702	p38	JNK and p38 signaling	3.47525	3.13954	0.335711	0.423024	0.371548	0.662731	0.903547	0.506557	0.176179	0.176179	NA	85.8766
244	BRCA	9381	ASH1Lmut	44	3	sensitivity	individual CFE		GDSC1_1028	VX-702	p38	JNK and p38 signaling	2.64215	3.29553	-0.653379	0.823452	0.811462	1.37248	0.805187	0.476058	0.174408	0.174408	NA	85.8766
249	BRCA	9483	G8q23.3(RAD21...)	26	21	resistance	individual CFE		GDSC1_1033	Vismodegib	SMO	Other	4.84873	4.54811	0.300619	0.403159	0.409741	0.395361	0.733679	0.760365	0.176211	0.176211	NA	85.8766
254	BRCA	9446	G17q22(CLTC,PPM1D...)	37	10	resistance	individual CFE		GDSC1_1042	Doramapimod	p38, JNK2	JNK and p38 signaling	4.68311	4.28751	0.3956	0.490423	0.493809	0.477543	0.801121	0.828407	0.175628	0.175628	NA	85.8766
256	BRCA	9434	BRCA1mut	36	3	sensitivity	individual CFE		GDSC1_1046	Wee1 Inhibitor	WEE1, CHEK1	Cell cycle	1.69756	2.55732	-0.859766	0.830196	0.81855	1.17585	1.05035	0.731188	0.175402	0.175402	NA	85.8766
262	BRCA	9375	G11q13.3(CCND1,FGF19,ORAOV1)	37	9	sensitivity	individual CFE		GDSC1_1053	MK-2206	AKT1, AKT2	PI3K/MTOR signaling	0.609644	1.44894	-0.839293	0.513263	0.509183	0.532915	1.64831	1.57491	0.174264	0.174264	NA	85.8766
263	BRCA	9488	HypMet_ID1	40	6	resistance	individual CFE		GDSC1_1054	Palbociclib	CDK4, CDK6	Cell cycle	3.48997	2.64999	0.839987	0.60174	0.603356	0.58956	1.39219	1.42477	0.176256	0.176256	NA	85.8766
266	BRCA	9453	G20p12.1(CRNKL1,FOXA2...)	42	5	resistance	individual CFE		GDSC1_1059	AZD8055	MTORC1, MTORC2	PI3K/MTOR signaling	0.681241	0.06983	0.611411	0.650821	0.648907	0.671465	0.942216	0.910562	0.175725	0.175725	NA	85.8766
268	BRCA	9475	G1q21.3(...).1	40	6	sensitivity	individual CFE		GDSC1_1061	SB590885	BRAF	ERK MAPK signaling	3.28241	4.0324	-0.749993	0.601952	0.993	0.247115	0.75528	3.035	0.176107	0.176107	NA	85.8766
278	BRCA	9448	TP53mut	3	23	sensitivity	individual CFE		GDSC1_1142	HG-5-113-01	LOK, LTK, TRCB, ABL(T315I)	Other	2.55326	3.5162	-0.962944	0.856627	3.35154	0.8224	0.287314	1.1709	0.175644	0.175644	NA	85.8766
280	BRCA	9431	G12p13.33(CHD4,WNK1...)	42	3	sensitivity	individual CFE		GDSC1_1149	TW 37	BCL2, BCL-XL, MCL1	Apoptosis regulation	-1.06267	-0.145409	-0.917263	0.823432	0.813488	1.1695	1.12757	0.784319	0.175373	0.175373	NA	85.8766
284	BRCA	9447	L10q23.2(FAS,PTEN...)	23	3	resistance	individual CFE		GDSC1_1166	QL-VIII-58	MTOR, ATR	Other	-0.684167	-1.61976	0.935597	0.856648	0.82172	4.03816	1.13858	0.231689	0.175634	0.175634	NA	85.8766
292	BRCA	9368	BRCA1mut	43	4	resistance	individual CFE		GDSC1_1219	PFI-1	BRD4	Chromatin other	3.81156	3.09118	0.720373	0.721944	0.710964	0.961092	1.01323	0.749536	0.174075	0.174075	NA	85.8766
296	BRCA	9418	G11q13.3(CCND1,FGF19,ORAOV1)	37	9	resistance	individual CFE		GDSC1_1241	CHIR-99021	GSK3A, GSK3B	WNT signaling	4.57046	4.09988	0.470573	0.512137	0.484161	0.75109	0.971934	0.62652	0.17519	0.17519	NA	85.8766
320	BRCA	9455	HypMet_TMEM101	32	12	resistance	individual CFE		GDSC1_1530	PFI-3	SMARCA2, SMARCA4, PB1	Chromatin other	4.94033	4.72133	0.219001	0.466191	0.472492	0.449703	0.463501	0.48699	0.175741	0.175741	NA	85.8766
320	BRCA	9466	G1q21.3(...)	37	7	sensitivity	individual CFE		GDSC1_1530	PFI-3	SMARCA2, SMARCA4, PB1	Chromatin other	4.5569	4.82347	-0.266569	0.567441	0.588153	0.477003	0.453231	0.558841	0.175895	0.175895	NA	85.8766
327	BRCA	9406	CDH1mut	45	5	resistance	individual CFE		GDSC2_1011	Navitoclax	BCL2, BCL-XL, BCL-W	Apoptosis regulation	2.91545	1.61496	1.30049	0.649157	0.669584	0.503703	1.94224	2.58186	0.174879	0.174879	NA	85.8766
339	BRCA	9450	HypMet_DNM3	8	40	resistance	individual CFE		GDSC2_1046	Wee1 Inhibitor	WEE1, CHEK1	Cell cycle	2.60457	1.82338	0.781191	0.532677	1.04219	0.500525	0.749566	1.56074	0.175679	0.175679	NA	85.8766
346	BRCA	9428	L11q24.2(SLC37A2)	47	3	resistance	individual CFE		GDSC2_1053	MK-2206	AKT1, AKT2	PI3K/MTOR signaling	4.00017	2.41609	1.58407	0.819165	0.830322	0.644802	1.90778	2.45668	0.175328	0.175328	NA	85.8766
348	BRCA	9380	HypMet_THY1	8	36	resistance	individual CFE		GDSC2_1057	Dactolisib	PI3K (Class 1), MTORC1, MTORC2	PI3K/MTOR signaling	-1.0469	-1.96201	0.915108	0.540031	0.838709	0.510947	1.09109	1.791	0.174394	0.174394	NA	85.8766
364	BRCA	9478	G14q12(FOXA1,PSMA6...)	42	6	resistance	individual CFE		GDSC2_1096	Tozasertib	AURKA, AURKB, AURKC, others	Mitosis	5.22283	4.04858	1.17425	0.599576	0.587051	0.745775	2.00025	1.57453	0.176161	0.176161	NA	85.8766
366	BRCA	9417	ARID1Amut	37	4	sensitivity	individual CFE		GDSC2_1131	PRIMA-1MET	TP53 activation	p53 pathway	3.5141	4.78721	-1.27311	0.726833	0.70263	1.82242	1.81192	0.698583	0.175161	0.175161	NA	85.8766
368	BRCA	9468	HypMet_HEMK1; C3orf18	8	33	resistance	individual CFE		GDSC2_1177	Niraparib	PARP1, PARP2	Genome integrity	5.53297	4.8584	0.674573	0.54322	0.328028	0.690531	2.05645	0.97689	0.175926	0.175926	NA	85.8766
37	BRCA	9451	L8p23.2(CSMD1)	8	5	sensitivity	individual CFE		GDSC1_106	XMD8-85	ERK5, BET	Other	2.65297	3.61906	-0.966096	0.825138	0.672826	2.40201	1.43588	0.402203	0.175681	0.175681	NA	85.8766
381	BRCA	9379	HypMet_MIR548G; FILIP1L; C3orf26	13	28	resistance	individual CFE		GDSC2_1250	AZ960	JAK2, JAK3	Other, kinases	3.46991	2.51327	0.956643	0.464327	0.389194	0.515333	2.45801	1.85636	0.174377	0.174377	NA	85.8766
390	BRCA	9401	G12q15(NUP107...)	40	4	resistance	individual CFE		GDSC2_1512	Cyclophosphamide	Alkylating agent	DNA replication	6.45633	5.67747	0.77886	0.723929	0.700629	2.08147	1.11166	0.374188	0.174743	0.174743	NA	85.8766
394	BRCA	9425	HypMet_ID1	35	6	resistance	individual CFE		GDSC2_1557	LCL161	XIAP, IAP1, IAP2	Apoptosis regulation	5.99514	4.94131	1.05383	0.609982	0.590846	0.82072	1.78359	1.28403	0.175296	0.175296	NA	85.8766
407	BRCA	9440	G7q36.2(...)	37	4	resistance	individual CFE		GDSC2_1614	WZ4003	NUAK1, NUAK2	Other, kinases	6.02265	4.88289	1.13976	0.726242	0.722321	0.778894	1.57791	1.4633	0.175504	0.175504	NA	85.8766
425	BRCA	9396	G8q24.21(ADCY8,ASAP1,FAM49B,GSDMC)	28	13	sensitivity	individual CFE		GDSC2_1799	Ibrutinib	BTK	Other, kinases	3.13077	4.12929	-0.998523	0.464021	0.521231	0.383133	1.9157	2.6062	0.174654	0.174654	NA	85.8766
443	BRCA	9467	HypMet_SORBS3	24	17	sensitivity	individual CFE		GDSC2_1838	Sinularin		Unclassified	3.55037	3.98342	-0.433059	0.43697	0.483581	0.388704	0.895526	1.11411	0.175923	0.175923	NA	85.8766
447	BRCA	9413	L10q23.2(FAS,PTEN...)	38	3	resistance	individual CFE		GDSC2_1854	MN-64	TNKS1, TNKS2	WNT signaling	5.92711	4.85955	1.06756	0.828308	0.809769	2.18874	1.31836	0.487753	0.175085	0.175085	NA	85.8766
45	BRCA	9412	NF1mut	43	5	resistance	individual CFE		GDSC1_136	Mitomycin-C	DNA crosslinker	DNA replication	0.745136	-0.218083	0.96322	0.650844	0.627157	1.48587	1.53585	0.648252	0.175039	0.175039	NA	85.8766
450	BRCA	9363	G12p13.33(CHD4,WNK1...)	41	3	resistance	individual CFE		GDSC2_1873	Buparlisib	PI3Kalpha, PI3Kdelta, PI3Kbeta, PI3Kgamma	PI3K/MTOR signaling	2.01847	1.21749	0.800984	0.827218	0.855363	0.546105	0.936426	1.46672	0.17395	0.17395	NA	85.8766
451	BRCA	9471	L8p23.2(CSMD1)	30	14	resistance	individual CFE		GDSC2_1908	Ulixertinib	ERK1, ERK2	ERK MAPK signaling	4.28668	3.56884	0.717843	0.445529	0.441583	0.454725	1.62561	1.57863	0.175963	0.175963	NA	85.8766
453	BRCA	9430	L8p23.3(ARHGEF10)	35	9	sensitivity	individual CFE		GDSC2_1910	ABT737	BCL2, BCL-XL, BCL-W, BCL-B, BFL1	Apoptosis regulation	1.56604	2.62386	-1.05782	0.515219	0.530141	0.463448	1.99536	2.28251	0.175335	0.175335	NA	85.8766
457	BRCA	9460	G20p12.1(CRNKL1,FOXA2...)	38	6	resistance	individual CFE		GDSC2_1915	AZD3759	EGFR	EGFR signaling	3.8809	3.17006	0.710838	0.604903	0.645439	0.438808	1.10132	1.61993	0.175815	0.175815	NA	85.8766
467	BRCA	9414	G5p15.33(...)	34	10	resistance	individual CFE		GDSC2_1928	I-BRD9	BRD9	Chromatin other	5.64327	4.96748	0.675789	0.496202	0.482881	0.556544	1.39949	1.21426	0.17509	0.17509	NA	85.8766
468	BRCA	9388	HypMet_TMEM101	31	13	resistance	individual CFE		GDSC2_1930	Telomerase Inhibitor IX	Telomerase	Genome integrity	1.49369	0.922038	0.571656	0.456347	0.500818	0.382382	1.14144	1.49498	0.174557	0.174557	NA	85.8766
47	BRCA	9441	HypMet_THY1	7	40	resistance	individual CFE		GDSC1_147	NSC-87877	SHP-1 (PTPN6), SHP-2 (PTPN11)	Other	5.04787	4.51089	0.53698	0.563866	0.429943	0.597955	1.24896	0.898027	0.175546	0.175546	NA	85.8766
473	BRCA	9391	L13q11(PABPC3,SACS,ZMYM2...)	36	8	resistance	individual CFE		GDSC2_1939	UMI-77	MCL1	Apoptosis regulation	3.78949	2.94285	0.846646	0.539799	0.545872	0.51221	1.551	1.65293	0.174575	0.174575	NA	85.8766
475	BRCA	9420	G11q13.3(CCND1,FGF19,ORAOV1)	36	8	resistance	individual CFE		GDSC2_1941	Sepantronium bromide	BIRC5	Apoptosis regulation	-3.15996	-4.07988	0.919923	0.538965	0.509633	0.843902	1.80507	1.09008	0.175228	0.175228	NA	85.8766
481	BRCA	9479	G14q12(FOXA1,PSMA6...)	38	7	resistance	individual CFE		GDSC2_2044	Pyridostatin	G-quadruplex stabiliser	DNA replication	4.68614	4.03105	0.655084	0.56565	0.601814	0.431447	1.08852	1.51834	0.176176	0.176176	NA	85.8766
484	BRCA	9459	HypMet_HIVEP3	12	33	resistance	individual CFE		GDSC2_2047	Ulixertinib	ERK1, ERK2	ERK MAPK signaling	3.52138	2.59719	0.924194	0.464	0.369133	0.51857	2.50369	1.7822	0.175809	0.175809	NA	85.8766
52	BRCA	9389	NF1mut	43	4	sensitivity	individual CFE		GDSC1_154	CHIR-99021	GSK3A, GSK3B	WNT signaling	2.67034	3.28707	-0.616733	0.721104	0.746198	0.519628	0.826501	1.18687	0.174566	0.174566	NA	85.8766
56	BRCA	9429	PTENmut	37	8	sensitivity	individual CFE		GDSC1_158	PF-562271	FAK, FAK2	Cytoskeleton	1.78618	2.45291	-0.666733	0.537295	0.527411	0.598686	1.26416	1.11366	0.175329	0.175329	NA	85.8766
7	BRCA	9387	G8q24.21(POU5F1B)	7	6	sensitivity	individual CFE		GDSC1_17	Cyclopamine	SMO	Other	4.41216	5.04935	-0.637191	0.80755	1.43592	0.598521	0.443752	1.06461	0.174552	0.174552	NA	85.8766
74	BRCA	9476	L8p23.3(ARHGEF10)	37	11	sensitivity	individual CFE		GDSC1_184	BMS-754807	IGF1R, IR	RTK signaling	1.02059	1.7892	-0.768604	0.471836	0.463492	0.506087	1.65829	1.51872	0.176119	0.176119	NA	85.8766
76	BRCA	9409	HypMet_DUSP22	17	30	resistance	individual CFE		GDSC1_186	Bexarotene	Retinioic X receptor (RXR) agonist	Other	3.72935	3.27514	0.454204	0.418402	0.39309	0.434645	1.15547	1.045	0.174938	0.174938	NA	85.8766
80	BRCA	9472	BRCA1mut	43	4	resistance	individual CFE		GDSC1_194	Luminespib	HSP90	Protein stability and degradation	-1.28226	-2.46509	1.18283	0.718659	0.71358	0.803485	1.6576	1.47213	0.176002	0.176002	NA	85.8766
90	BRCA	9382	HypMet_ID1	42	7	sensitivity	individual CFE		GDSC1_206	Ruxolitinib	JAK1, JAK2	Other, kinases	4.04853	4.37281	-0.324284	0.562967	0.552651	0.653333	0.58678	0.496354	0.174428	0.174428	NA	85.8766
96	BRCA	9419	HypMet_TMEM101	36	13	resistance	individual CFE		GDSC1_222	BX-912	PDK1 (PDPK1)	Metabolism	4.14645	3.47538	0.671065	0.445375	0.42824	0.510231	1.56703	1.31522	0.175215	0.175215	NA	85.8766
100	BRCA	9390	G8q24.21(POU5F1B), G8q23.3(...), G8q24.21(ADCY8,ASAP1,FAM49B,GSDMC), ~L8p23.2(CSMD1), G1q21.3(...), G1q23.3(...)	44	3	resistance	CELLector signature	6	GDSC1_226	GSK1070916	AURKA, AURKC	Mitosis	3.93623	2.16092	1.77532	0.823136	0.811089	1.3784	2.18881	1.28796	0.17457	0.17457	NA	85.8766
104	BRCA	9481	G8q24.21(POU5F1B), G8q23.3(...), G8q24.21(ADCY8,ASAP1,FAM49B,GSDMC), ~L8p23.2(CSMD1), TP53mut	39	10	resistance	CELLector signature	5	GDSC1_231	FMK	RSK	Other, kinases	5.5646	5.17578	0.388816	0.486739	0.487119	0.485148	0.798196	0.801438	0.176209	0.176209	NA	85.8766
117	BRCA	9364	G8q24.21(POU5F1B), G8q23.3(...), G8q24.21(ADCY8,ASAP1,FAM49B,GSDMC), ~L8p23.2(CSMD1), G1q21.3(...)	45	4	resistance	CELLector signature	5	GDSC1_260	NG-25	TAK1, MAP4K2	Other, kinases	3.94842	3.0888	0.859613	0.720291	0.741132	0.534909	1.15987	1.60703	0.173954	0.173954	NA	85.8766
134	BRCA	9371	HypMet_TMEM101, HypMet_HEMK1; C3orf18, HypMet_EFCAB4B, HypMet_SORBS3, PIK3CAmut	45	3	resistance	CELLector signature	5	GDSC1_281	Alectinib	ALK	RTK signaling	4.30104	3.47902	0.822016	0.82295	0.809764	1.56177	1.01513	0.526336	0.174218	0.174218	NA	85.8766
135	BRCA	9452	HypMet_TMEM101, HypMet_HEMK1; C3orf18, HypMet_EFCAB4B, HypMet_SORBS3	42	6	resistance	CELLector signature	4	GDSC1_282	Pelitinib	EGFR	EGFR signaling	2.92621	1.54553	1.38068	0.600222	0.577127	1.04392	2.39234	1.32259	0.175705	0.175705	NA	85.8766
140	BRCA	9407	G8q24.21(POU5F1B), G8q23.3(...), G8q24.21(ADCY8,ASAP1,FAM49B,GSDMC), ~L8p23.2(CSMD1), TP53mut, G1q21.3(...)	46	3	resistance	CELLector signature	6	GDSC1_287	KIN001-244	PDK1 (PDPK1)	Metabolism	4.14487	3.42412	0.72075	0.820755	0.859243	0.476211	0.83882	1.51351	0.174918	0.174918	NA	85.8766
143	BRCA	9435	~HypMet_TMEM101, HypMet_C1orf70, TP53mut, G8q24.21(POU5F1B), G8q23.3(...)	38	11	sensitivity	CELLector signature	5	GDSC1_290	KIN001-260	IKKB	Other, kinases	4.65598	5.10707	-0.451086	0.471048	0.68247	0.274844	0.660962	1.64124	0.175405	0.175405	NA	85.8766
158	BRCA	9373	HypMet_TMEM101, HypMet_HEMK1; C3orf18, HypMet_EFCAB4B	41	8	resistance	CELLector signature	3	GDSC1_308	Foretinib	MET, KDR, TIE2, VEGFR3/FLT4, RON, PDGFR, FGFR1, EGFR	RTK signaling	2.4305	1.64987	0.780627	0.533228	0.544692	0.47924	1.43315	1.62888	0.17424	0.17424	NA	85.8766
160	BRCA	9443	PIK3CAmut, TP53mut	35	14	sensitivity	CELLector signature	2	GDSC1_310	YM201636	PIKFYVE	PI3K/MTOR signaling	2.08961	2.50853	-0.418921	0.434882	0.448872	0.403695	0.933274	1.03772	0.175584	0.175584	NA	85.8766
169	BRCA	9458	~G8q24.21(POU5F1B), ~G1q21.3(...), ~L16q23.3(OSGIN1,RP11-505K9.4), ~G17q22(...), ~G20q13.2(...), ~G11q13.3(CCND1,FGF19,ORAOV1), L8p23.2(CSMD1)	41	7	sensitivity	CELLector signature	7	GDSC1_333	T0901317	LXR, FXR	Other	4.35205	4.73657	-0.38452	0.562335	0.556757	0.604363	0.690642	0.63624	0.17578	0.17578	NA	85.8766
181	BRCA	9438	G8q24.21(POU5F1B), G8q23.3(...), G8q24.21(ADCY8,ASAP1,FAM49B,GSDMC), ~L8p23.2(CSMD1), G1q21.3(...), G1q23.3(...)	45	3	sensitivity	CELLector signature	6	GDSC1_374	GSK1059615	PI3K	PI3K/MTOR signaling	-0.874604	-0.0550986	-0.819505	0.820466	0.831268	0.65521	0.985849	1.25075	0.175495	0.175495	NA	85.8766
207	BRCA	9423	G8q24.21(POU5F1B), G8q23.3(...), G8q24.21(ADCY8,ASAP1,FAM49B,GSDMC)	32	16	resistance	CELLector signature	3	GDSC1_449	CD532	AURKA	Mitosis	-0.102739	-0.416079	0.31334	0.421505	0.399311	0.48227	0.7847	0.649718	0.17529	0.17529	NA	85.8766
221	BRCA	9444	HypMet_TMEM101, HypMet_HEMK1; C3orf18, HypMet_EFCAB4B, HypMet_SORBS3	40	7	resistance	CELLector signature	4	GDSC1_1004	Vinblastine	Microtubule destabiliser	Mitosis	-2.83296	-3.55585	0.722887	0.563804	0.582753	0.473826	1.24047	1.52564	0.175593	0.175593	NA	85.8766
247	BRCA	9415	~HypMet_TMEM101, HypMet_C1orf70, TP53mut, G8q24.21(POU5F1B), G8q23.3(...)	36	10	resistance	CELLector signature	5	GDSC1_1031	Elesclomol	HSP90	Protein stability and degradation	-2.20433	-3.02506	0.820735	0.49267	0.497974	0.473546	1.64815	1.73317	0.175094	0.175094	NA	85.8766
252	BRCA	9366	~G8q24.21(POU5F1B), PIK3CAmut, ~G1q23.3(...), ~L16q23.3(OSGIN1,RP11-505K9.4), TP53mut	40	7	resistance	CELLector signature	5	GDSC1_1038	NU7441	DNAPK	Genome integrity	3.262	2.75991	0.502084	0.56588	0.54675	0.772067	0.918306	0.650312	0.17404	0.17404	NA	85.8766
278	BRCA	9445	~HypMet_TMEM101, HypMet_C1orf70, TP53mut, G8q24.21(POU5F1B), G8q23.3(...)	21	5	sensitivity	CELLector signature	5	GDSC1_1142	HG-5-113-01	LOK, LTK, TRCB, ABL(T315I)	Other	2.03382	2.8145	-0.780679	0.694492	0.674191	0.833447	1.15795	0.936688	0.175601	0.175601	NA	85.8766
282	BRCA	9402	~HypMet_TMEM101, HypMet_C1orf70, TP53mut, G8q24.21(POU5F1B)	20	6	sensitivity	CELLector signature	4	GDSC1_1161	ZG-10	JNK1	JNK and p38 signaling	1.3192	2.14604	-0.826837	0.650949	0.597522	1.20862	1.38378	0.684118	0.174764	0.174764	NA	85.8766
287	BRCA	9386	G8q24.21(POU5F1B), G8q23.3(...), G8q24.21(ADCY8,ASAP1,FAM49B,GSDMC), ~L8p23.2(CSMD1), TP53mut, G1q21.3(...)	43	3	resistance	CELLector signature	6	GDSC1_1192	GSK269962A	ROCK1, ROCK2	Cytoskeleton	3.72132	2.62769	1.09363	0.824177	0.835089	0.663016	1.3096	1.64948	0.174503	0.174503	NA	85.8766
296	BRCA	9474	PIK3CAmut, TP53mut	33	13	resistance	CELLector signature	2	GDSC1_1241	CHIR-99021	GSK3A, GSK3B	WNT signaling	4.4888	4.07501	0.413786	0.450297	0.434657	0.501998	0.951985	0.824279	0.176048	0.176048	NA	85.8766
312	BRCA	9408	HypMet_TMEM101, HypMet_HEMK1; C3orf18, HypMet_EFCAB4B, HypMet_SORBS3, PIK3CAmut	45	3	resistance	CELLector signature	5	GDSC1_1378	Bleomycin (50 uM)	dsDNA break induction	DNA replication	5.25575	3.72639	1.52936	0.82157	0.805272	2.59243	1.89919	0.589933	0.174927	0.174927	NA	85.8766
322	BRCA	9393	~HypMet_TMEM101, HypMet_C1orf70	16	28	sensitivity	CELLector signature	2	GDSC2_1004	Vinblastine	Microtubule destabiliser	Mitosis	-2.65383	-1.6187	-1.03514	0.432737	0.366384	0.489805	2.82528	2.11336	0.174638	0.174638	NA	85.8766
330	BRCA	9374	~HypMet_TMEM101, HypMet_C1orf70, TP53mut	22	26	sensitivity	CELLector signature	3	GDSC2_1017	Olaparib	PARP1, PARP2	Genome integrity	5.16175	5.64783	-0.486078	0.399778	0.368101	0.433822	1.3205	1.12045	0.174241	0.174241	NA	85.8766
336	BRCA	9403	~HypMet_TMEM101, HypMet_C1orf70, TP53mut, G8q24.21(POU5F1B)	36	10	sensitivity	CELLector signature	4	GDSC2_1036	PLX-4720	BRAF	ERK MAPK signaling	4.72637	5.48375	-0.757381	0.493048	0.456167	0.838504	1.66031	0.903252	0.17477	0.17477	NA	85.8766
336	BRCA	9462	HypMet_TMEM101, HypMet_HEMK1; C3orf18, HypMet_EFCAB4B, HypMet_SORBS3	39	7	resistance	CELLector signature	4	GDSC2_1036	PLX-4720	BRAF	ERK MAPK signaling	6.05469	5.18708	0.867615	0.56475	0.543712	0.798356	1.59573	1.08675	0.175843	0.175843	NA	85.8766
344	BRCA	9377	~HypMet_TMEM101, HypMet_C1orf70, TP53mut, G8q24.21(POU5F1B), G8q23.3(...), G8q24.21(ADCY8,ASAP1,FAM49B,GSDMC), G1q21.3(...)	43	4	resistance	CELLector signature	7	GDSC2_1051	Alisertib	AURKA	Mitosis	4.96325	3.53846	1.42479	0.721497	0.706886	1.11958	2.01559	1.27261	0.174336	0.174336	NA	85.8766
346	BRCA	9367	PIK3CAmut, TP53mut	36	14	sensitivity	CELLector signature	2	GDSC2_1053	MK-2206	AKT1, AKT2	PI3K/MTOR signaling	1.90614	2.74642	-0.840278	0.434579	0.432669	0.439851	1.94208	1.91037	0.174059	0.174059	NA	85.8766
361	BRCA	9461	HypMet_TMEM101, HypMet_HEMK1; C3orf18, HypMet_EFCAB4B	37	9	resistance	CELLector signature	3	GDSC2_1089	Oxaliplatin	DNA alkylating agent	DNA replication	5.82477	4.9871	0.837674	0.511372	0.499711	0.57624	1.67632	1.45369	0.175823	0.175823	NA	85.8766
384	BRCA	9398	~HypMet_TMEM101, HypMet_C1orf70, TP53mut	22	27	sensitivity	CELLector signature	3	GDSC2_1372	Trametinib	MEK1, MEK2	ERK MAPK signaling	1.66764	2.66201	-0.994376	0.395841	0.311617	0.557364	3.19102	1.78407	0.174664	0.174664	NA	85.8766
385	BRCA	9454	~HypMet_TMEM101, HypMet_C1orf70	16	32	sensitivity	CELLector signature	2	GDSC2_1373	Dabrafenib	BRAF	ERK MAPK signaling	5.37586	6.26349	-0.887633	0.421072	0.54964	0.384402	1.61494	2.30913	0.175725	0.175725	NA	85.8766
391	BRCA	9487	~HypMet_TMEM101, HypMet_C1orf70, TP53mut, G8q24.21(POU5F1B), G8q23.3(...), G8q24.21(ADCY8,ASAP1,FAM49B,GSDMC)	36	8	sensitivity	CELLector signature	6	GDSC2_1529	Pevonedistat	NAE	Other	1.26331	2.62056	-1.35725	0.537657	0.549722	0.487359	2.46898	2.78491	0.176254	0.176254	NA	85.8766
398	BRCA	9394	G8q24.21(POU5F1B), G8q23.3(...), G8q24.21(ADCY8,ASAP1,FAM49B,GSDMC), ~L8p23.2(CSMD1), ~G1q21.3(...), G20q13.2(...)	43	6	resistance	CELLector signature	6	GDSC2_1561	Taselisib	PI3K (beta sparing)	PI3K/MTOR signaling	2.49018	1.32407	1.16611	0.600643	0.640817	0.422589	1.81973	2.75945	0.174652	0.174652	NA	85.8766
400	BRCA	9395	~HypMet_TMEM101, HypMet_C1orf70	17	32	sensitivity	CELLector signature	2	GDSC2_1564	SCH772984	ERK1, ERK2	ERK MAPK signaling	3.52829	4.31711	-0.78882	0.413644	0.435873	0.403425	1.80975	1.95531	0.174652	0.174652	NA	85.8766
406	BRCA	9485	~HypMet_TMEM101, HypMet_C1orf70	15	26	sensitivity	CELLector signature	2	GDSC2_1613	VE-822	ATR	Genome integrity	3.62091	4.46727	-0.846365	0.446612	0.420794	0.463321	2.01135	1.82673	0.176232	0.176232	NA	85.8766
415	BRCA	9383	G8q24.21(POU5F1B), G8q23.3(...)	25	16	resistance	CELLector signature	2	GDSC2_1625	RVX-208	BRD4	Chromatin other	5.75601	5.24223	0.513778	0.442881	0.436607	0.453507	1.17675	1.1329	0.174433	0.174433	NA	85.8766
425	BRCA	9397	G8q24.21(POU5F1B), G8q23.3(...), G8q24.21(ADCY8,ASAP1,FAM49B,GSDMC)	28	13	sensitivity	CELLector signature	3	GDSC2_1799	Ibrutinib	BTK	Other, kinases	3.13077	4.12929	-0.998523	0.464021	0.521231	0.383133	1.9157	2.6062	0.174654	0.174654	NA	85.8766
430	BRCA	9465	G8q24.21(POU5F1B), G8q23.3(...), G8q24.21(ADCY8,ASAP1,FAM49B,GSDMC), ~L8p23.2(CSMD1), ~G1q21.3(...), G20q13.2(...)	36	5	resistance	CELLector signature	6	GDSC2_1808	Topotecan		DNA replication	2.95782	1.5478	1.41002	0.657927	0.648079	0.768962	2.1757	1.83367	0.175891	0.175891	NA	85.8766
440	BRCA	9484	~G8q24.21(POU5F1B), ~PIK3CAmut, ~G1q21.3(...), TP53mut	29	12	resistance	CELLector signature	4	GDSC2_1827	Dihydrorotenone		Unclassified	1.09027	0.0770545	1.01322	0.472797	0.43759	0.62409	2.31545	1.62351	0.176231	0.176231	NA	85.8766
482	BRCA	9385	~HypMet_TMEM101, HypMet_C1orf70, TP53mut	20	25	sensitivity	CELLector signature	3	GDSC2_2045	AMG-319	PI3Kalpha, PI3Kdelta, PI3Kgamma	PI3K/MTOR signaling	5.37585	5.89149	-0.515642	0.414233	0.397469	0.429121	1.29731	1.20162	0.174483	0.174483	NA	85.8766
490	BRCA	9456	HypMet_TMEM101, HypMet_HEMK1; C3orf18	33	11	resistance	CELLector signature	2	GDSC2_2110	GSK591	PMRT5	Chromatin histone methylation	5.6152	4.98841	0.626798	0.479479	0.578219	0.339078	1.08401	1.84854	0.175747	0.175747	NA	85.8766
493	BRCA	9378	~HypMet_TMEM101, HypMet_C1orf70, ~TP53mut, HypMet_NAPRT1; EEF1D; C8orf73	40	4	sensitivity	CELLector signature	4	GDSC2_2170	AT13148	AKT1	PI3K/MTOR signaling	2.48207	3.95318	-1.47111	0.724601	0.704899	1.4125	2.08698	1.04149	0.174352	0.174352	NA	85.8766
58	BRCA	9399	~HypMet_TMEM101, HypMet_C1orf70, TP53mut, G8q24.21(POU5F1B), G8q23.3(...), G8q24.21(ADCY8,ASAP1,FAM49B,GSDMC)	37	10	resistance	CELLector signature	6	GDSC1_163	JQ1	BRD2, BRD3, BRD4, BRDT	Chromatin other	0.875455	0.154462	0.720993	0.491509	0.487664	0.507854	1.47846	1.41969	0.174692	0.174692	NA	85.8766
68	BRCA	9370	HypMet_TMEM101, HypMet_HEMK1; C3orf18, ~HypMet_EFCAB4B, HypMet_C1orf70	44	3	sensitivity	CELLector signature	4	GDSC1_176	IPA-3	PAK1	Cytoskeleton	3.36679	4.53594	-1.16916	0.823928	0.81292	1.28089	1.43822	0.912772	0.174164	0.174164	NA	85.8766
71	BRCA	9437	HypMet_TMEM101, HypMet_HEMK1; C3orf18	38	11	resistance	CELLector signature	2	GDSC1_179	5-Fluorouracil	Antimetabolite (DNA & RNA)	Other	4.54409	3.83973	0.704359	0.470967	0.453739	0.557489	1.55235	1.26345	0.175478	0.175478	NA	85.8766
72	BRCA	9464	PIK3CAmut, TP53mut	31	13	resistance	CELLector signature	2	GDSC1_180	Thapsigargin	SERCA	Other	-2.67437	-3.75188	1.07751	0.454924	0.488931	0.39363	2.2038	2.73736	0.175875	0.175875	NA	85.8766
74	BRCA	9365	~G8q24.21(POU5F1B), PIK3CAmut, ~G1q23.3(...), ~L16q23.3(OSGIN1,RP11-505K9.4), TP53mut	41	7	resistance	CELLector signature	5	GDSC1_184	BMS-754807	IGF1R, IR	RTK signaling	2.39868	1.47893	0.919759	0.564741	0.541364	0.880024	1.69896	1.04515	0.173975	0.173975	NA	85.8766
81	BRCA	9449	~HypMet_TMEM101, HypMet_C1orf70, TP53mut, HypMet_NAPRT1; EEF1D; C8orf73	30	18	sensitivity	CELLector signature	4	GDSC1_196	Phenformin	Biguanide agent	Other	6.65724	7.38058	-0.723346	0.410081	0.411722	0.407327	1.75688	1.77584	0.175652	0.175652	NA	85.8766
256	BRCA	9489	PIK3CAmut, TP53mut	28	11	resistance	CELLector signature	2	GDSC1_1046	Wee1 Inhibitor	WEE1, CHEK1	Cell cycle	2.85598	2.34788	0.508099	0.490574	0.477804	0.530933	1.0634	0.956994	0.176288	0.176288	NA	85.8829
306	LGG	13522	HypMet_CASZ1	4	13	sensitivity	individual CFE		GDSC1_1268	XAV939	TNKS1, TNKS2	WNT signaling	2.93946	3.37634	-0.436876	0.509944	0.463383	0.523954	0.942796	0.833806	0.386549	0.386549	NA	85.8879
306	LGG	13523	HypMet_RAP1GAP	4	13	sensitivity	individual CFE		GDSC1_1268	XAV939	TNKS1, TNKS2	WNT signaling	2.93946	3.37634	-0.436876	0.509944	0.463383	0.523954	0.942796	0.833806	0.386549	0.386549	NA	85.8879
306	LGG	13521	HypMet_ANKRD34A; POLR3GL	4	13	sensitivity	individual CFE		GDSC1_1268	XAV939	TNKS1, TNKS2	WNT signaling	2.93946	3.37634	-0.436876	0.509944	0.463383	0.523954	0.942796	0.833806	0.386549	0.386549	NA	85.8879
150	HNSC	5320	L4q35.2(FAT1,MTNR1A,RP11-215A19.2)	27	13	sensitivity	individual CFE		GDSC1_299	OSI-027	MTORC1, MTORC2	PI3K/MTOR signaling	1.61878	2.56715	-0.948364	0.532256	0.540267	0.516056	1.75536	1.83771	0.123158	0.123158	NA	85.889
151	HNSC	5339	HypMet_GSTM1	10	30	sensitivity	individual CFE		GDSC1_300	CX-5461	RNA Polymerase 1	Other	3.25773	4.14196	-0.884226	0.575149	0.951635	0.525698	0.929165	1.682	0.123521	0.123521	NA	85.889
201	HNSC	5334	CASP8mut	33	6	resistance	individual CFE		GDSC1_437	Trichostatin A	HDAC	Chromatin histone acetylation	-1.16327	-1.85921	0.69594	0.699611	0.706488	0.659901	0.98507	1.05461	0.123454	0.123454	NA	85.889
220	HNSC	5317	HypMet_HOXA7	13	27	sensitivity	individual CFE		GDSC1_1001	AICA Ribonucleotide	AMPK agonist	Metabolism	6.99496	7.55462	-0.559655	0.532351	0.425966	0.618563	1.31385	0.904767	0.123094	0.123094	NA	85.889
270	HNSC	5330	HypMet_WNK4; VPS25	5	36	sensitivity	individual CFE		GDSC1_1066	AZD6482	PI3Kbeta	PI3K/MTOR signaling	2.00579	2.8054	-0.79961	0.751468	0.375479	0.92744	2.12957	0.86217	0.12344	0.12344	NA	85.889
289	HNSC	5345	SMAD4mut	35	4	sensitivity	individual CFE		GDSC1_1199	Tamoxifen	ESR1	Hormone-related	2.92452	3.53319	-0.608667	0.831523	0.827984	0.875099	0.735119	0.69554	0.123664	0.123664	NA	85.889
301	HNSC	5336	FAT1mut	33	7	sensitivity	individual CFE		GDSC1_1261	rTRAIL	TRAIL receptor agonist	Apoptosis regulation	-0.744909	-0.136791	-0.608118	0.655474	0.714203	0.483083	0.851464	1.25883	0.123504	0.123504	NA	85.889
348	HNSC	5346	HypMet_GSTT1	18	8	sensitivity	individual CFE		GDSC2_1057	Dactolisib	PI3K (Class 1), MTORC1, MTORC2	PI3K/MTOR signaling	-1.77652	-0.703603	-1.07291	0.677968	0.665958	0.710072	1.61108	1.51099	0.12368	0.12368	NA	85.889
378	HNSC	5344	HypMet_MSMP	8	18	sensitivity	individual CFE		GDSC2_1239	YK-4-279	RNA helicase A	Other	2.22818	3.40685	-1.17868	0.678	0.659147	0.686247	1.78818	1.71757	0.123663	0.123663	NA	85.889
380	HNSC	5326	HypMet_ADCY4; RIPK3	3	22	sensitivity	individual CFE		GDSC2_1249	BMS-345541	IKK-1, IKK-2	Other	3.94657	4.99666	-1.05009	0.984446	2.35798	0.947881	0.445334	1.10783	0.12335	0.12335	NA	85.889
383	HNSC	5331	HypMet_EVC2	7	18	resistance	individual CFE		GDSC2_1268	XAV939	TNKS1, TNKS2	WNT signaling	4.52594	3.79952	0.726419	0.712297	0.491434	0.910906	1.47816	0.797469	0.123446	0.123446	NA	85.889
386	HNSC	5315	HypMet_POU4F1	4	21	sensitivity	individual CFE		GDSC2_1375	Temozolomide	DNA alkylating agent	DNA replication	6.05858	6.61482	-0.556244	0.873555	1.07987	0.851755	0.515101	0.653056	0.122968	0.122968	NA	85.889
401	HNSC	5322	HLA-Amut	22	3	sensitivity	individual CFE		GDSC2_1576	IWP-2	PORCN	WNT signaling	2.37323	3.14689	-0.773662	0.984887	0.942761	4.88404	0.820635	0.158406	0.12319	0.12319	NA	85.889
426	HNSC	5343	SMAD4mut	21	4	sensitivity	individual CFE		GDSC2_1802	Zoledronate		Unclassified	3.55923	4.12684	-0.567609	0.871974	0.830316	1.55542	0.683606	0.364923	0.123613	0.123613	NA	85.889
479	HNSC	5325	HypMet_CACNA1E	5	21	sensitivity	individual CFE		GDSC2_2040	Foretinib	MET, KDR, TIE2, VEGFR3/FLT4, RON, PDGFR, FGFR1, EGFR	RTK signaling	1.02628	2.04088	-1.01459	0.794721	0.447596	1.0531	2.26676	0.963434	0.123335	0.123335	NA	85.889
480	HNSC	5328	HypMet_FAM183A	4	22	resistance	individual CFE		GDSC2_2043	BIBR-1532	TERT	Genome integrity	5.30988	4.6426	0.667279	0.867975	0.676897	0.910905	0.985791	0.732545	0.123386	0.123386	NA	85.889
56	HNSC	5342	HypMet_ZNF829; ZNF568	6	36	resistance	individual CFE		GDSC1_158	PF-562271	FAK, FAK2	Cytoskeleton	1.60746	1.01994	0.587515	0.693612	0.890678	0.674899	0.659627	0.870524	0.123605	0.123605	NA	85.889
63	HNSC	5318	HypMet_MIR548G; FILIP1L; C3orf26	27	14	resistance	individual CFE		GDSC1_170	Shikonin	not defined	Other	0.396187	-0.236309	0.632495	0.519055	0.541369	0.481625	1.16833	1.31325	0.123095	0.123095	NA	85.889
81	HNSC	5329	HypMet_ZNF347	3	37	resistance	individual CFE		GDSC1_196	Phenformin	Biguanide agent	Other	7.90116	6.186	1.71517	0.945842	0.397466	1.09881	4.31526	1.56093	0.123404	0.123404	NA	85.889
88	HNSC	5335	L1p13.2(CSDE1,NRAS...)	38	4	sensitivity	individual CFE		GDSC1_204	Tipifarnib	Farnesyl-transferase (FNTA)	Other	0.484327	1.69897	-1.21464	0.827078	0.803941	1.56333	1.51086	0.77696	0.1235	0.1235	NA	85.889
132	HNSC	5319	TP53mut, HypMet_EVC2, HypMet_SQSTM1, HypMet_MT1M, HypMet_MSMP, HypMet_WNK4; VPS25, HypMet_STK33, HypMet_KCNC3, HypMet_MAP1LC3A	32	8	sensitivity	CELLector signature	9	GDSC1_277	Linifanib	VEGFR1, VEGFR2, VEGFR3, CSF1R, FLT3, KIT	RTK signaling	2.20873	2.44589	-0.237157	0.623329	0.580021	1.11242	0.408876	0.21319	0.123106	0.123106	NA	85.889
152	HNSC	5332	TP53mut, HypMet_EVC2	13	27	sensitivity	CELLector signature	2	GDSC1_301	PHA-793887	CDK2, CDK7, CDK5	Cell cycle	2.66478	3.33823	-0.673445	0.531825	0.526777	0.534204	1.27842	1.26065	0.123453	0.123453	NA	85.889
152	HNSC	5333	TP53mut, HypMet_EVC2, HypMet_SQSTM1	13	27	sensitivity	CELLector signature	3	GDSC1_301	PHA-793887	CDK2, CDK7, CDK5	Cell cycle	2.66478	3.33823	-0.673445	0.531825	0.526777	0.534204	1.27842	1.26065	0.123453	0.123453	NA	85.889
164	HNSC	5316	TP53mut, HypMet_EVC2, HypMet_SQSTM1, HypMet_MT1M	18	22	resistance	CELLector signature	4	GDSC1_328	SNX-2112	HSP90	Protein stability and degradation	-0.391655	-1.16013	0.768472	0.501218	0.709063	0.422848	1.08378	1.81737	0.123074	0.123074	NA	85.889
170	HNSC	5321	TP53mut, HypMet_EVC2, HypMet_SQSTM1, HypMet_MT1M, HypMet_MSMP, HypMet_WNK4; VPS25, HypMet_STK33, HypMet_KCNC3	29	11	sensitivity	CELLector signature	8	GDSC1_341	Selisistat	SIRT1	Chromatin histone acetylation	5.35224	5.55869	-0.20645	0.558309	0.545494	0.599642	0.378464	0.344288	0.123162	0.123162	NA	85.889
196	HNSC	5323	TP53mut, HypMet_EVC2, HypMet_SQSTM1	12	27	sensitivity	CELLector signature	3	GDSC1_428	Pemetrexed	folate antimetabolite	Metabolism	2.16478	3.09135	-0.926569	0.547232	0.598767	0.529105	1.54746	1.7512	0.123241	0.123241	NA	85.889
196	HNSC	5324	TP53mut, HypMet_EVC2	12	27	sensitivity	CELLector signature	2	GDSC1_428	Pemetrexed	folate antimetabolite	Metabolism	2.16478	3.09135	-0.926569	0.547232	0.598767	0.529105	1.54746	1.7512	0.123241	0.123241	NA	85.889
228	HNSC	5338	TP53mut, HypMet_EVC2, HypMet_SQSTM1, HypMet_MT1M, HypMet_MSMP, HypMet_WNK4; VPS25	23	17	resistance	CELLector signature	6	GDSC1_1011	Navitoclax	BCL2, BCL-XL, BCL-W	Apoptosis regulation	1.84617	1.41526	0.430908	0.503801	0.473566	0.556758	0.909923	0.77396	0.123515	0.123515	NA	85.889
228	HNSC	5337	TP53mut, HypMet_EVC2, HypMet_SQSTM1, HypMet_MT1M, HypMet_MSMP	23	17	resistance	CELLector signature	5	GDSC1_1011	Navitoclax	BCL2, BCL-XL, BCL-W	Apoptosis regulation	1.84617	1.41526	0.430908	0.503801	0.473566	0.556758	0.909923	0.77396	0.123515	0.123515	NA	85.889
391	HNSC	5341	TP53mut, HypMet_EVC2, HypMet_SQSTM1, HypMet_MT1M, HypMet_MSMP, HypMet_WNK4; VPS25, HypMet_STK33	17	9	sensitivity	CELLector signature	7	GDSC2_1529	Pevonedistat	NAE	Other	-0.410101	0.878157	-1.28826	0.657881	0.602119	0.840673	2.13954	1.53241	0.123596	0.123596	NA	85.889
446	HNSC	5340	TP53mut, HypMet_EVC2, HypMet_SQSTM1, HypMet_MT1M, HypMet_MSMP, HypMet_WNK4; VPS25, HypMet_STK33, HypMet_KCNC3	20	5	sensitivity	CELLector signature	8	GDSC2_1853	OF-1	BRPF1B, BRPF2	Chromatin histone acetylation	2.93494	4.01065	-1.07571	0.799271	0.754676	1.23031	1.42539	0.874339	0.123571	0.123571	NA	85.889
59	HNSC	5327	TP53mut, G11q13.2(...)	26	16	resistance	CELLector signature	2	GDSC1_164	JQ12	HDAC1, HDAC2	Chromatin histone acetylation	1.94281	1.12877	0.814043	0.500109	0.500312	0.499772	1.62707	1.62883	0.12338	0.12338	NA	85.889
84	HNSC	5314	TP53mut, ~CDKN2Amut, ~FAT1mut, ~MLL2mut, ~FRG1Bmut, ~PIK3CAmut, NSD1mut	39	3	resistance	CELLector signature	7	GDSC1_200	Dacinostat	HDAC1	Chromatin histone acetylation	-1.81365	-2.73327	0.919612	0.944139	0.934637	1.20714	0.983923	0.761808	0.122946	0.122946	NA	85.889
178	HNSC	5349	SMAD4mut	34	6	sensitivity	individual CFE		GDSC1_366	TWS119	GSK3	WNT signaling	1.52997	2.76722	-1.23725	0.697001	0.661749	1.3217	1.86967	0.936107	0.123766	0.123766	NA	85.89
247	HNSC	5348	NSD1mut	37	4	resistance	individual CFE		GDSC1_1031	Elesclomol	HSP90	Protein stability and degradation	-2.38351	-3.65758	1.27407	0.828065	0.817348	1.00177	1.55879	1.27182	0.123735	0.123735	NA	85.89
92	HNSC	5347	HypMet_GSTO2	28	12	resistance	individual CFE		GDSC1_208	Ispinesib Mesylate	KSP	Mitosis	-1.03463	-1.92706	0.892425	0.543179	0.534259	0.567117	1.6704	1.57362	0.123713	0.123713	NA	85.89
297	HNSC	5350	TP53mut, ~CDKN2Amut, ~FAT1mut, ~MLL2mut, ~FRG1Bmut, ~PIK3CAmut, NSD1mut	35	3	sensitivity	CELLector signature	7	GDSC1_1242	(5Z)-7-Oxozeaenol	TAK1	Other, kinases	-0.355697	0.699574	-1.05527	0.948098	0.924519	2.71683	1.14143	0.388419	0.123774	0.123774	NA	85.89
173	OV	8422	G8q22.1(FSBP,GEM,KIAA1429,RAD54B)	29	3	sensitivity	individual CFE		GDSC1_345	KIN001-270	CDK9	Cell cycle	4.72639	5.19363	-0.467241	0.665451	0.696283	0.447383	0.67105	1.04439	0.281267	0.26529	0.719436	85.8937
217	OV	8426	G19q12(...)	29	4	resistance	individual CFE		GDSC1_573	LGK974	PORCN	WNT signaling	3.49582	3.06435	0.431467	0.668785	0.654391	0.874479	0.659342	0.493399	0.219257	0.265345	0.393755	85.8937
236	OV	8425	L17q11.2(SPACA3)	30	3	resistance	individual CFE		GDSC1_1019	Bosutinib	SRC, ABL, TEC	Other, kinases	2.89976	1.62396	1.2758	0.824429	0.826223	0.799653	1.54413	1.59544	0.18317	0.26534	0.0225256	85.8937
253	OV	8428	PIK3CAmut	26	7	sensitivity	individual CFE		GDSC1_1039	SL0101	RSK, AURKB, PIM1, PIM3	Other, kinases	4.62044	4.92663	-0.306196	0.383183	0.368963	0.46721	0.829883	0.655372	0.375122	0.265364	0.988382	85.8937
265	OV	8427	L22q11.1(...)	30	3	resistance	individual CFE		GDSC1_1058	Pictilisib	PI3K (class 1)	PI3K/MTOR signaling	1.77256	0.782132	0.990429	0.777295	0.760198	1.33214	1.30286	0.743488	0.208773	0.265362	0.239257	85.8937
266	OV	8420	L16q24.2(BANP)	30	3	resistance	individual CFE		GDSC1_1059	AZD8055	MTORC1, MTORC2	PI3K/MTOR signaling	1.01477	0.164421	0.850351	0.797897	0.80052	0.762543	1.06225	1.11515	0.197265	0.265144	0.117736	85.8937
313	OV	8424	G19q12(TSHZ3)	30	3	resistance	individual CFE		GDSC1_1494	SN-38	TOP1	DNA replication	-2.75662	-3.93339	1.17677	0.764224	0.742965	1.92071	1.58388	0.612676	0.216335	0.265323	0.337346	85.8937
354	OV	8421	G19q12(...)	21	4	resistance	individual CFE		GDSC2_1079	Dasatinib	ABL, SRC, Ephrins, PDGFR, KIT	Other, kinases	1.72034	0.0996734	1.62067	0.781636	0.789483	0.734693	2.05283	2.20592	0.165379	0.265244	0.0691285	85.8937
173	OV	8423	G8q24.21(MYC), G8q24.13(FER1L6,TMEM65), G8q22.1(FSBP,GEM,KIAA1429,RAD54B)	29	3	sensitivity	CELLector signature	3	GDSC1_345	KIN001-270	CDK9	Cell cycle	4.72639	5.19363	-0.467241	0.665451	0.696283	0.447383	0.67105	1.04439	0.281267	0.26529	0.719436	85.8937
101	BRCA	9501	G17q22(CLTC,PPM1D...)	39	9	sensitivity	individual CFE		GDSC1_228	AKT inhibitor VIII	AKT1, AKT2, AKT3	PI3K/MTOR signaling	1.24823	1.90428	-0.656044	0.507539	0.553925	0.382331	1.18436	1.7159	0.176573	0.176573	NA	85.8982
116	BRCA	9504	HypMet_EFCAB4B	21	28	resistance	individual CFE		GDSC1_258	STF-62247	Autophagy inducer	Other	4.70744	4.3438	0.363637	0.396022	0.407453	0.388149	0.892463	0.93685	0.17662	0.17662	NA	85.8982
134	BRCA	9499	G1q21.3(...).1	41	7	resistance	individual CFE		GDSC1_281	Alectinib	ALK	RTK signaling	4.00945	3.44861	0.560845	0.561362	0.54813	0.683652	1.0232	0.820366	0.176513	0.176513	NA	85.8982
186	BRCA	9493	HypMet_SORBS3	24	23	sensitivity	individual CFE		GDSC1_382	Apitolisib	mTOR, PI3K	PI3K/MTOR signaling	-0.782528	-0.361156	-0.421372	0.400774	0.447424	0.364847	0.941775	1.15493	0.176409	0.176409	NA	85.8982
199	BRCA	9500	L13q11(PABPC3,SACS,ZMYM2...)	40	8	sensitivity	individual CFE		GDSC1_435	C-75	FAS	Apoptosis regulation	3.52828	4.16905	-0.640778	0.531605	0.49859	1.09032	1.28518	0.587696	0.176532	0.176532	NA	85.8982
21	BRCA	9491	HypMet_SIPA1	4	8	resistance	individual CFE		GDSC1_55	A-770041	LCK, FYN	Other, kinases	3.10795	2.06255	1.0454	0.890889	1.55075	0.785259	0.674121	1.33127	0.17638	0.17638	NA	85.8982
220	BRCA	9505	HypMet_GSTT1	24	23	sensitivity	individual CFE		GDSC1_1001	AICA Ribonucleotide	AMPK agonist	Metabolism	7.4416	7.97992	-0.53832	0.400571	0.364337	0.45306	1.47753	1.18819	0.176624	0.176624	NA	85.8982
270	BRCA	9490	HypMet_SCGB3A1	8	35	resistance	individual CFE		GDSC1_1066	AZD6482	PI3Kbeta	PI3K/MTOR signaling	2.20382	1.48845	0.715373	0.539157	0.693567	0.518453	1.03144	1.37982	0.176348	0.176348	NA	85.8982
278	BRCA	9496	G20q13.2(...)	16	10	resistance	individual CFE		GDSC1_1142	HG-5-113-01	LOK, LTK, TRCB, ABL(T315I)	Other	3.0528	2.4216	0.631206	0.561432	0.581889	0.531662	1.08475	1.18723	0.176467	0.176467	NA	85.8982
326	BRCA	9503	HypMet_THY1	8	36	resistance	individual CFE		GDSC2_1010	Gefitinib	EGFR	EGFR signaling	3.97641	3.1613	0.815107	0.537237	0.450281	0.561545	1.81022	1.45154	0.176585	0.176585	NA	85.8982
466	BRCA	9495	G5p15.33(...)	34	10	resistance	individual CFE		GDSC2_1927	GSK2578215A	LRRK2	Other, kinases	6.08175	5.51917	0.562572	0.494593	0.483352	0.54372	1.1639	1.03467	0.176463	0.176463	NA	85.8982
482	BRCA	9492	L18q22.3(CNDP1)	41	4	sensitivity	individual CFE		GDSC2_2045	AMG-319	PI3Kalpha, PI3Kdelta, PI3Kgamma	PI3K/MTOR signaling	4.78823	5.68471	-0.896482	0.720038	0.740062	0.550342	1.21136	1.62896	0.176382	0.176382	NA	85.8982
99	BRCA	9497	G20q13.2(...)	33	16	resistance	individual CFE		GDSC1_225	Genentech Cpd 10	AURKA, AURKB	Mitosis	3.02563	2.44422	0.581411	0.418066	0.405028	0.450694	1.43548	1.29003	0.17647	0.17647	NA	85.8982
302	BRCA	9494	~HypMet_TMEM101, HypMet_C1orf70, TP53mut, G8q24.21(POU5F1B), G8q23.3(...), G8q24.21(ADCY8,ASAP1,FAM49B,GSDMC), G1q21.3(...)	43	3	sensitivity	CELLector signature	7	GDSC1_1262	UNC1215	L3MBTL3	Chromatin other	2.30731	2.72053	-0.413223	0.820426	0.815197	0.960406	0.506899	0.430258	0.176432	0.176432	NA	85.8982
308	BRCA	9502	~HypMet_TMEM101, HypMet_C1orf70, ~TP53mut, HypMet_NAPRT1; EEF1D; C8orf73	43	3	resistance	CELLector signature	4	GDSC1_1372	Trametinib	MEK1, MEK2	ERK MAPK signaling	2.17519	0.507734	1.66745	0.820134	0.802277	3.50442	2.0784	0.475814	0.176583	0.176583	NA	85.8982
56	BRCA	9498	HypMet_TMEM101, HypMet_HEMK1; C3orf18	36	9	resistance	CELLector signature	2	GDSC1_158	PF-562271	FAK, FAK2	Cytoskeleton	2.84284	2.20726	0.635572	0.512123	0.552553	0.40276	1.15025	1.57804	0.176509	0.176509	NA	85.8982
68	BRCA	9506	~G8q24.21(POU5F1B), ~PIK3CAmut, ~G1q21.3(...), TP53mut	35	12	resistance	CELLector signature	4	GDSC1_176	IPA-3	PAK1	Cytoskeleton	4.94668	4.29491	0.651778	0.459213	0.431769	0.595529	1.50955	1.09445	0.176635	0.176635	NA	85.8982
468	BRCA	9507	G20p12.1(CRNKL1,FOXA2...)	38	6	resistance	individual CFE		GDSC2_1930	Telomerase Inhibitor IX	Telomerase	Genome integrity	1.74419	0.98779	0.756402	0.603698	0.671265	0.388494	1.12683	1.94701	0.176658	0.176658	NA	85.9005
79	LGG	13536	HypMet_ANKRD34A; POLR3GL	4	13	sensitivity	individual CFE		GDSC1_193	GW-2580	CSF1R	RTK signaling	5.39558	5.65489	-0.259311	0.509347	0.406037	0.550332	0.638639	0.47119	0.387091	0.387091	NA	85.9011
79	LGG	13535	HypMet_CASZ1	4	13	sensitivity	individual CFE		GDSC1_193	GW-2580	CSF1R	RTK signaling	5.39558	5.65489	-0.259311	0.509347	0.406037	0.550332	0.638639	0.47119	0.387091	0.387091	NA	85.9011
79	LGG	13537	HypMet_RAP1GAP	4	13	sensitivity	individual CFE		GDSC1_193	GW-2580	CSF1R	RTK signaling	5.39558	5.65489	-0.259311	0.509347	0.406037	0.550332	0.638639	0.47119	0.387091	0.387091	NA	85.9011
92	LGG	13526	HypMet_SIX4	13	4	sensitivity	individual CFE		GDSC1_208	Ispinesib Mesylate	KSP	Mitosis	-2.84258	-1.9804	-0.862179	0.509773	0.508169	0.516345	1.69664	1.66977	0.386704	0.386704	NA	85.9011
115	LGG	13534	~L11p15.1(C11orf58,SOX6), ~L1p36.32(...), ~L9p24.3(...), G7p11.2(...)	13	4	sensitivity	CELLector signature	4	GDSC1_257	NPK76-II-72-1	PLK3	Cell cycle	2.84553	3.56495	-0.719418	0.509372	0.497382	0.567783	1.44641	1.26707	0.387068	0.387068	NA	85.9011
9	LGG	13525	~IDH1mut, ~HypMet_LOC100130522, HypMet_C21orf56	8	3	resistance	CELLector signature	3	GDSC1_30	Sorafenib	PDGFR, KIT, VEGFR, RAF	RTK signaling	2.79136	2.07607	0.715294	0.615888	0.628171	0.577964	1.13869	1.23761	0.386681	0.386681	NA	85.9011
181	LGG	13527	HypMet_SIX4	13	4	sensitivity	individual CFE		GDSC1_374	GSK1059615	PI3K	PI3K/MTOR signaling	-0.0860365	0.22789	-0.313927	0.509663	0.47206	0.877462	0.665014	0.357767	0.386804	0.386804	NA	85.9011
187	LGG	13524	HypMet_HSD11B2	10	7	resistance	individual CFE		GDSC1_406	LIMK1 inhibitor BMS4	LIMK1	Cytoskeleton	5.05019	4.70253	0.347664	0.439411	0.409538	0.499722	0.848918	0.695714	0.386659	0.386659	NA	85.9011
193	LGG	13528	HypMet_TOM1L1	13	4	sensitivity	individual CFE		GDSC1_415	CPI-613	Metabo, Mitochondria	Other	5.5566	6.04879	-0.492189	0.50964	0.525005	0.459394	0.937494	1.07139	0.386825	0.386825	NA	85.9011
197	LGG	13529	HypMet_ANKAR	14	3	sensitivity	individual CFE		GDSC1_431	Alisertib	AURKA	Mitosis	1.10405	1.90101	-0.796958	0.566998	0.533528	1.42252	1.49375	0.560245	0.386887	0.386887	NA	85.9011
235	LGG	13530	HypMet_RAP1GAP	4	13	sensitivity	individual CFE		GDSC1_1018	Veliparib	PARP1, PARP2	Genome integrity	3.75348	4.13161	-0.378129	0.509511	0.371772	0.576745	1.0171	0.655626	0.386942	0.386942	NA	85.9011
235	LGG	13532	HypMet_ANKRD34A; POLR3GL	4	13	sensitivity	individual CFE		GDSC1_1018	Veliparib	PARP1, PARP2	Genome integrity	3.75348	4.13161	-0.378129	0.509511	0.371772	0.576745	1.0171	0.655626	0.386942	0.386942	NA	85.9011
235	LGG	13531	HypMet_CASZ1	4	13	sensitivity	individual CFE		GDSC1_1018	Veliparib	PARP1, PARP2	Genome integrity	3.75348	4.13161	-0.378129	0.509511	0.371772	0.576745	1.0171	0.655626	0.386942	0.386942	NA	85.9011
254	LGG	13533	HypMet_HSD17B7P2	13	4	resistance	individual CFE		GDSC1_1042	Doramapimod	p38, JNK2	JNK and p38 signaling	4.57937	4.27449	0.304879	0.509437	0.534945	0.434866	0.569925	0.701086	0.387008	0.387008	NA	85.9011
460	LGG	13540	HypMet_NCRNA00092	4	5	resistance	individual CFE		GDSC2_1918	AZD8186	PI3Kalpha, PI3Kbeta	PI3K/MTOR signaling	2.31304	1.88934	0.4237	0.618646	0.529566	0.725833	0.800088	0.583743	0.387094	0.387094	NA	85.9011
460	LGG	13538	HypMet_GSTT1	4	5	resistance	individual CFE		GDSC2_1918	AZD8186	PI3Kalpha, PI3Kbeta	PI3K/MTOR signaling	2.31304	1.88934	0.4237	0.618646	0.529566	0.725833	0.800088	0.583743	0.387094	0.387094	NA	85.9011
460	LGG	13539	HypMet_MT1M	4	5	resistance	individual CFE		GDSC2_1918	AZD8186	PI3Kalpha, PI3Kbeta	PI3K/MTOR signaling	2.31304	1.88934	0.4237	0.618646	0.529566	0.725833	0.800088	0.583743	0.387094	0.387094	NA	85.9011
353	BRCA	9509	G8q23.3(RAD21...)	28	22	resistance	individual CFE		GDSC2_1073	5-Fluorouracil	Antimetabolite (DNA & RNA)	Other	6.1316	5.4656	0.665997	0.390633	0.451461	0.3396	1.4752	1.96112	0.176716	0.176716	NA	85.9071
379	BRCA	9512	G7p12.1(EGFR...)	19	3	sensitivity	individual CFE		GDSC2_1248	Daporinad	NAMPT	Metabolism	-4.19361	-1.66612	-2.52749	0.869913	0.826433	5.19175	3.05831	0.486828	0.176765	0.176765	NA	85.9071
493	BRCA	9511	HypMet_TMEM101	31	13	resistance	individual CFE		GDSC2_2170	AT13148	AKT1	PI3K/MTOR signaling	4.46896	3.54706	0.921894	0.45397	0.484555	0.397298	1.90256	2.32041	0.176763	0.176763	NA	85.9071
344	BRCA	9510	~HypMet_TMEM101, HypMet_C1orf70, TP53mut, ~HypMet_NAPRT1; EEF1D; C8orf73, HypMet_HEMK1; C3orf18	39	8	resistance	CELLector signature	5	GDSC2_1051	Alisertib	AURKA	Mitosis	4.53273	3.48064	1.05209	0.532642	0.51816	0.640156	2.03043	1.64349	0.176758	0.176758	NA	85.9071
469	BRCA	9508	~G8q24.21(POU5F1B), ~G1q21.3(...), ~L16q23.3(OSGIN1,RP11-505K9.4), L8p23.2(CSMD1), L8p23.3(ARHGEF10)	37	7	sensitivity	CELLector signature	5	GDSC2_1931	MIRA-1	TP53	p53 pathway	5.67073	6.31607	-0.645343	0.56635	0.55884	0.618802	1.15479	1.04289	0.17671	0.17671	NA	85.9071
271	LGG	13541	HypMet_PRKCZ	13	4	resistance	individual CFE		GDSC1_1067	CCT007093	PPM1D	Cell cycle	4.25818	3.93444	0.323738	0.50927	0.524364	0.459759	0.617391	0.704146	0.387161	0.387161	NA	85.9095
469	HNSC	5351	HypMet_ZNF829; ZNF568	3	23	sensitivity	individual CFE		GDSC2_1931	MIRA-1	TP53	p53 pathway	5.72786	6.48216	-0.754301	0.978999	1.48035	0.954883	0.509543	0.789941	0.123831	0.123831	NA	85.9101
70	HNSC	5352	PIK3CAmut	34	8	sensitivity	individual CFE		GDSC1_178	BAY-61-3606	SYK	Other, kinases	1.86963	2.73414	-0.864504	0.617685	0.581685	0.978587	1.48621	0.883421	0.123849	0.123849	NA	85.9101
214	HNSC	5353	HypMet_ZNF470	5	34	resistance	individual CFE		GDSC1_552	BAM7	Bax activator	Other	4.55713	4.01729	0.539842	0.754153	0.728379	0.757467	0.741155	0.712694	0.123877	0.123877	NA	85.9135
115	LGG	13542	HypMet_PAQR8	8	9	resistance	individual CFE		GDSC1_257	NPK76-II-72-1	PLK3	Cell cycle	3.6833	3.07209	0.611211	0.432751	0.491464	0.39561	1.24365	1.54498	0.387209	0.387209	NA	85.914
153	LGG	13545	~IDH1mut, HypMet_LOC100130522, G7p11.2(...)	13	4	resistance	CELLector signature	3	GDSC1_302	PI-103	PI3Kalpha, DAPK3, CLK4, PIM3, HIPK2	Other, kinases	0.63984	0.0329041	0.606936	0.509025	0.491058	0.60756	1.23598	0.998974	0.387383	0.387383	NA	85.9156
69	LGG	13554	~L11p15.1(C11orf58,SOX6), ~L1p36.32(...), L9p24.3(...)	10	6	sensitivity	CELLector signature	3	GDSC1_177	GSK650394	SGK2, SGK3	Other, kinases	3.15229	3.87093	-0.718639	0.460535	0.553972	0.369198	1.29725	1.94649	0.387559	0.387559	NA	85.9156
10	LGG	13543	HypMet_HSD17B7P2	8	3	resistance	individual CFE		GDSC1_32	Tozasertib	AURKA, AURKB, AURKC, others	Mitosis	2.66416	1.9623	0.701859	0.615097	0.928022	0.357372	0.756296	1.96394	0.387265	0.387265	NA	85.9156
149	LGG	13549	HypMet_MOSC2	13	4	sensitivity	individual CFE		GDSC1_298	OSI-930	KIT	RTK signaling	4.01693	4.41602	-0.399091	0.508899	0.70622	0.29766	0.565109	1.34076	0.387497	0.387497	NA	85.9156
189	LGG	13548	HypMet_HIST1H4D	12	5	resistance	individual CFE		GDSC1_408	Sphingosine Kinase 1 Inhibitor II	Sphingosine Kinase	Other, kinases	3.71176	3.38277	0.328989	0.473794	0.534054	0.376268	0.616022	0.874347	0.387463	0.387463	NA	85.9156
19	LGG	13550	HypMet_ATP1A3	8	3	sensitivity	individual CFE		GDSC1_53	CGP-60474	CDK1,CDK2,CDK5,CDK7,CDK9, PKC	Cell cycle	-3.05628	-2.15059	-0.905691	0.614781	0.643547	0.537981	1.40734	1.6835	0.387499	0.387499	NA	85.9156
219	LGG	13546	L9p24.3(BNC2,CDKN2A,PSIP1...)	8	9	resistance	individual CFE		GDSC1_576	RU-SKI 43	Shh	Other	5.41083	5.07622	0.334613	0.432555	0.453652	0.416325	0.7376	0.803731	0.387418	0.387418	NA	85.9156
306	LGG	13544	NF1mut	14	3	resistance	individual CFE		GDSC1_1268	XAV939	TNKS1, TNKS2	WNT signaling	3.44193	2.95661	0.485314	0.566434	0.579912	0.497058	0.836875	0.976373	0.387348	0.387348	NA	85.9156
349	LGG	13552	HypMet_B3GNT9	5	4	sensitivity	individual CFE		GDSC2_1058	Pictilisib	PI3K (class 1)	PI3K/MTOR signaling	0.635896	1.07275	-0.436852	0.618031	0.639147	0.59288	0.683492	0.736831	0.38754	0.38754	NA	85.9156
355	LGG	13547	HypMet_USP4; C3orf62	5	4	sensitivity	individual CFE		GDSC2_1080	Paclitaxel	Microtubule stabiliser	Mitosis	-4.12501	-2.85492	-1.27009	0.618152	0.484235	1.54276	2.62287	0.823255	0.387452	0.387452	NA	85.9156
390	LGG	13553	HypMet_ZFP2	4	5	sensitivity	individual CFE		GDSC2_1512	Cyclophosphamide	Alkylating agent	DNA replication	5.0894	5.58681	-0.497411	0.618025	0.50745	0.774024	0.980217	0.642629	0.387545	0.387545	NA	85.9156
43	LGG	13551	HypMet_MT1M	8	9	sensitivity	individual CFE		GDSC1_134	Etoposide	TOP2	DNA replication	1.30488	2.10936	-0.804483	0.432447	0.375439	0.511747	2.14278	1.57203	0.387534	0.387534	NA	85.9156
110	BRCA	9513	G8q23.3(RAD21...)	27	21	sensitivity	individual CFE		GDSC1_252	WZ3105	SRC, ROCK2, NTRK2, FLT3, IRAK1, others	Other	-0.555917	0.154156	-0.710073	0.39908	0.39792	0.400603	1.78446	1.77251	0.176838	0.176838	NA	85.9247
70	BRCA	9514	~HypMet_TMEM101, HypMet_C1orf70, TP53mut, G8q24.21(POU5F1B), G8q23.3(...), G8q24.21(ADCY8,ASAP1,FAM49B,GSDMC), G1q21.3(...)	44	4	sensitivity	CELLector signature	7	GDSC1_178	BAY-61-3606	SYK	Other, kinases	2.09668	3.18713	-1.09044	0.7163	0.709737	0.836254	1.5364	1.30396	0.176838	0.176838	NA	85.9247
108	LGG	13557	~IDH1mut, HypMet_LOC100130522, G7p11.2(...)	13	3	resistance	CELLector signature	3	GDSC1_245	UNC0638	G9a and GLP methyltransferases	Chromatin histone methylation	3.06175	2.65423	0.407521	0.571044	0.553849	0.724256	0.735799	0.562676	0.387705	0.387705	NA	85.9253
114	LGG	13556	HypMet_KIAA1614	14	3	resistance	individual CFE		GDSC1_256	JW-7-24-1	LCK	Other, kinases	1.43985	1.12146	0.31839	0.565999	0.651083	0.351841	0.489016	0.904925	0.387703	0.387703	NA	85.9253
206	LGG	13558	HypMet_REPIN1	11	6	resistance	individual CFE		GDSC1_447	ETP-45835	MNK1, MNK2	Other, kinases	5.57279	5.2662	0.306596	0.451497	0.425582	0.521689	0.720415	0.587699	0.387717	0.387717	NA	85.9253
293	LGG	13555	HypMet_ATP1A3	14	3	resistance	individual CFE		GDSC1_1230	IOX2	EGLN1	Other	0.231923	-0.321977	0.553901	0.566048	0.562013	0.594581	0.985566	0.931582	0.387663	0.387663	NA	85.9253
404	BRCA	9518	L11q24.2(SLC37A2)	46	3	resistance	individual CFE		GDSC2_1594	OSI-027	MTORC1, MTORC2	PI3K/MTOR signaling	2.60707	1.73391	0.873158	0.816896	0.838562	0.557427	1.04126	1.56641	0.176915	0.176915	NA	85.9258
427	BRCA	9515	HypMet_GSTM1	5	36	sensitivity	individual CFE		GDSC2_1804	Acetalax		Unclassified	1.68877	3.50329	-1.81451	0.656386	0.703399	0.651592	2.57963	2.78473	0.176882	0.176882	NA	85.9258
93	BRCA	9516	G7p12.1(EGFR...)	41	7	resistance	individual CFE		GDSC1_211	TL-2-105	not defined	Other	4.43878	3.83364	0.605141	0.560855	0.538843	0.84151	1.12304	0.719113	0.176897	0.176897	NA	85.9258
174	BRCA	9517	~HypMet_TMEM101, HypMet_C1orf70, TP53mut, G8q24.21(POU5F1B), G8q23.3(...), G8q24.21(ADCY8,ASAP1,FAM49B,GSDMC)	38	10	sensitivity	CELLector signature	6	GDSC1_346	THZ-2-102-1	CDK7	Cell cycle	-2.22022	-1.02873	-1.19149	0.487403	0.523643	0.391574	2.27539	3.04283	0.176908	0.176908	NA	85.9258
327	HNSC	5354	HypMet_MYH14	7	19	sensitivity	individual CFE		GDSC2_1011	Navitoclax	BCL2, BCL-XL, BCL-W	Apoptosis regulation	2.1947	3.11318	-0.91848	0.704938	0.615247	0.74484	1.49286	1.23312	0.123938	0.123938	NA	85.9261
44	HNSC	5355	~TP53mut, ~G3q28(LEPREL1,TP63), L9p21.3(CDKN2A,RP11-145E5.5)	37	3	resistance	CELLector signature	3	GDSC1_135	Gemcitabine	Pyrimidine antimetabolite	DNA replication	-0.25392	-2.71577	2.46185	0.944446	0.955203	0.797314	2.57731	3.08768	0.123942	0.123942	NA	85.9261
110	OV	8448	L6q25.2(ARID1B,MAP3K4,MLLT4...)	25	7	resistance	individual CFE		GDSC1_252	WZ3105	SRC, ROCK2, NTRK2, FLT3, IRAK1, others	Other	1.81657	0.951654	0.864915	0.495381	0.497541	0.487013	1.73838	1.77596	0.255813	0.266291	0.81381	85.9262
113	OV	8509	L22q12.1(ZNRF3)	28	4	resistance	individual CFE		GDSC1_255	CP724714	ERBB2	RTK signaling	4.79418	4.25187	0.542311	0.572162	0.578752	0.521487	0.937035	1.03993	0.292968	0.268246	0.683138	85.9262
115	OV	8507	G19q12(...)	28	4	resistance	individual CFE		GDSC1_257	NPK76-II-72-1	PLK3	Cell cycle	3.83618	3.11534	0.720839	0.621192	0.629812	0.5568	1.14453	1.29461	0.254339	0.268163	0.861074	85.9262
118	OV	8496	G11q13.5(...)	29	3	resistance	individual CFE		GDSC1_261	TL-1-85	TAK	Other, kinases	4.05758	3.48958	0.568007	0.625145	0.621203	0.689628	0.914366	0.823642	0.310883	0.268063	0.448786	85.9262
119	OV	8515	L22q13.31(ARHGAP8,PRR5,PRR5-ARHGAP8)	28	4	sensitivity	individual CFE		GDSC1_262	VX-11e	ERK2	ERK MAPK signaling	2.16867	2.91422	-0.74555	0.686256	0.65518	1.93318	1.13793	0.38566	0.209016	0.26838	0.252663	85.9262
133	OV	8521	L6q15(C6orf163,RP1-102H19.8)	29	3	sensitivity	individual CFE		GDSC1_279	BIX02189	MEK5, ERK5	ERK MAPK signaling	3.93812	4.44021	-0.502089	0.775851	0.79512	0.600311	0.631463	0.836382	0.210608	0.268442	0.16693	85.9262
133	OV	8519	L6q23.3(PDE7B)	29	3	sensitivity	individual CFE		GDSC1_279	BIX02189	MEK5, ERK5	ERK MAPK signaling	3.93812	4.44021	-0.502089	0.775851	0.79512	0.600311	0.631463	0.836382	0.210608	0.268442	0.16693	85.9262
133	OV	8520	L6q23.1(L3MBTL3)	29	3	sensitivity	individual CFE		GDSC1_279	BIX02189	MEK5, ERK5	ERK MAPK signaling	3.93812	4.44021	-0.502089	0.775851	0.79512	0.600311	0.631463	0.836382	0.210608	0.268442	0.16693	85.9262
140	OV	8450	PTENmut	29	3	resistance	individual CFE		GDSC1_287	KIN001-244	PDK1 (PDPK1)	Metabolism	4.18596	3.43785	0.748109	0.902802	0.95707	0.56617	0.781665	1.32135	0.147032	0.266534	0.348727	85.9262
146	OV	8463	L16q24.2(BANP)	28	3	resistance	individual CFE		GDSC1_293	Amuvatinib	KIT, PDGFRA, FLT3	RTK signaling	4.99399	3.85613	1.13787	0.638842	0.631965	0.761089	1.80052	1.49505	0.301665	0.266979	0.533413	85.9262
146	OV	8434	KRASmut	24	7	sensitivity	individual CFE		GDSC1_293	Amuvatinib	KIT, PDGFRA, FLT3	RTK signaling	3.4058	4.12971	-0.723904	0.40496	0.54057	0.247274	1.33915	2.92754	0.353609	0.265792	0.533367	85.9262
156	OV	8447	G3q27.1(EIF2B5,EPHB3)	27	5	resistance	individual CFE		GDSC1_305	TPCA-1	IKK2	Other, kinases	3.81155	3.19579	0.615757	0.524741	0.546959	0.425995	1.12578	1.44545	0.289714	0.266232	0.741944	85.9262
178	OV	8451	TP53mut	10	23	resistance	individual CFE		GDSC1_366	TWS119	GSK3	WNT signaling	2.82349	2.20929	0.614197	0.436675	0.591534	0.400948	1.03831	1.53186	0.257792	0.266556	0.944245	85.9262
184	OV	8435	L16q23.2(CDYL2)	28	5	resistance	individual CFE		GDSC1_380	BIBF-1120	VEGFR, PDGFR, FGFR	RTK signaling	3.98337	3.14847	0.834905	0.639171	0.697902	0.442306	1.19631	1.88762	0.197654	0.265822	0.211598	85.9262
203	OV	8456	L17p13.1(TNFSF12)	28	5	resistance	individual CFE		GDSC1_439	LCL161	XIAP, cIAP1, cIAP2	Apoptosis regulation	4.23794	3.19285	1.04509	0.675468	0.640151	1.39441	1.63257	0.749486	0.174048	0.266722	0.0428982	85.9262
213	OV	8446	L21q22.3(C21orf90,TSPEAR)	30	3	resistance	individual CFE		GDSC1_546	FTY-720	S1P	Other	2.70289	2.37508	0.327806	0.610313	0.609087	0.628955	0.538192	0.521191	0.321306	0.266153	0.339336	85.9262
238	OV	8512	TP53mut	9	23	resistance	individual CFE		GDSC1_1021	Axitinib	PDGFR, KIT, VEGFR	RTK signaling	2.59823	2.21867	0.379568	0.376518	0.31693	0.408293	1.19764	0.929647	0.345906	0.268303	0.098068	85.9262
240	OV	8505	L22q12.3(APOL4)	28	5	sensitivity	individual CFE		GDSC1_1023	GW441756	NTRK1	RTK signaling	1.82578	2.44616	-0.620379	0.543589	0.53153	0.654283	1.16716	0.948182	0.271468	0.268135	0.966127	85.9262
244	OV	8462	L19p13.3(TCF3,UQCR11,UQCR11)	28	5	resistance	individual CFE		GDSC1_1028	VX-702	p38	JNK and p38 signaling	3.66767	3.1806	0.487073	0.577153	0.582694	0.543477	0.835899	0.896217	0.243557	0.266933	0.753224	85.9262
250	OV	8514	L22q12.3(APOL4)	28	5	resistance	individual CFE		GDSC1_1036	PLX-4720	BRAF	ERK MAPK signaling	4.8678	4.12554	0.742261	0.608344	0.635611	0.486019	1.16779	1.52723	0.21957	0.268332	0.478497	85.9262
253	OV	8479	ARID1Amut	24	9	sensitivity	individual CFE		GDSC1_1039	SL0101	RSK, AURKB, PIM1, PIM3	Other, kinases	4.67667	4.93106	-0.254394	0.317607	0.290297	0.482323	0.876324	0.527436	0.422662	0.26747	0.988384	85.9262
257	OV	8464	G8q22.1(FSBP,GEM,KIAA1429,RAD54B)	30	3	sensitivity	individual CFE		GDSC1_1047	Nutlin-3a (-)	MDM2	p53 pathway	2.94955	3.72369	-0.77414	0.523209	0.530656	0.441545	1.45884	1.75325	0.394196	0.266992	0.102368	85.9262
261	OV	8469	L16q23.3(OSGIN1,RP11-505K9.4)	28	5	resistance	individual CFE		GDSC1_1052	RO-3306	CDK1	Cell cycle	3.71038	3.2492	0.46118	0.611952	0.627539	0.5304	0.734903	0.869496	0.216914	0.267201	0.460742	85.9262
265	OV	8511	L6q25.2(ARID1B,MAP3K4,MLLT4...)	25	8	resistance	individual CFE		GDSC1_1058	Pictilisib	PI3K (class 1)	PI3K/MTOR signaling	1.33328	0.724616	0.608664	0.475655	0.462942	0.528798	1.31477	1.15103	0.250529	0.268293	0.239374	85.9262
277	OV	8474	G3q26.2(MECOM...)	25	8	resistance	individual CFE		GDSC1_1133	Serdemetan	MDM2	p53 pathway	3.32851	2.92327	0.405232	0.476631	0.478738	0.469612	0.846459	0.862908	0.249579	0.267302	0.249129	85.9262
280	OV	8430	PTENmut	29	4	sensitivity	individual CFE		GDSC1_1149	TW 37	BCL2, BCL-XL, MCL1	Apoptosis regulation	-1.62406	-0.589759	-1.0343	1.19401	1.19839	1.15533	0.863072	0.89524	0.0324999	0.265555	0.0375997	85.9262
282	OV	8494	L18q21.2(MRO)	19	4	resistance	individual CFE		GDSC1_1161	ZG-10	JNK1	JNK and p38 signaling	2.31896	1.41709	0.901869	0.75073	0.719711	1.09313	1.2531	0.825034	0.186803	0.267959	0.157764	85.9262
285	OV	8476	PIK3R1mut	28	5	sensitivity	individual CFE		GDSC1_1170	CCT-018159	HSP90	Protein stability and degradation	2.95405	3.77875	-0.8247	0.71485	0.668589	3.89943	1.23349	0.211492	0.150998	0.267405	0.194014	85.9262
287	OV	8439	LXp22.32(NLGN4X)	24	8	resistance	individual CFE		GDSC1_1192	GSK269962A	ROCK1, ROCK2	Cytoskeleton	3.01358	2.20775	0.805827	0.578895	0.622765	0.481308	1.29395	1.67424	0.166496	0.265873	0.212222	85.9262
294	OV	8433	SMAD4mut	28	4	resistance	individual CFE		GDSC1_1236	UNC0638	G9a and GLP methyltransferases	Chromatin histone methylation	4.79931	3.8716	0.927711	0.657135	0.646912	0.778061	1.43406	1.19234	0.228482	0.265774	0.341193	85.9262
295	OV	8489	L4q35.1(SORBS2)	20	4	resistance	individual CFE		GDSC1_1239	YK-4-279	RNA helicase A	Other	2.19754	1.42833	0.769211	0.760856	0.753993	0.809151	1.02018	0.950639	0.178697	0.26781	0.242943	85.9262
295	OV	8490	L4q32.3(DDX60L)	20	4	resistance	individual CFE		GDSC1_1239	YK-4-279	RNA helicase A	Other	2.19754	1.42833	0.769211	0.760856	0.753993	0.809151	1.02018	0.950639	0.178697	0.26781	0.242943	85.9262
301	OV	8470	L13q14.2(RB1)	29	4	resistance	individual CFE		GDSC1_1261	rTRAIL	TRAIL receptor agonist	Apoptosis regulation	0.288312	-0.555052	0.843364	0.630861	0.60406	1.61057	1.39616	0.523642	0.245887	0.267214	0.765107	85.9262
302	OV	8431	SMAD4mut	29	4	resistance	individual CFE		GDSC1_1262	UNC1215	L3MBTL3	Chromatin other	2.92292	2.6766	0.246314	0.544715	0.594273	0.345077	0.41448	0.713796	0.31503	0.265629	0.320794	85.9262
305	OV	8444	G8q22.1(FSBP,GEM,KIAA1429,RAD54B)	29	3	sensitivity	individual CFE		GDSC1_1266	ICL1100013	N-myristoyltransferase 1/2	Other	1.3517	1.97308	-0.621377	0.422589	0.423445	0.411128	1.46743	1.5114	0.491298	0.266146	0.0154367	85.9262
307	OV	8484	MLL2mut	30	3	sensitivity	individual CFE		GDSC1_1371	PLX-4720	BRAF	ERK MAPK signaling	3.95052	4.62636	-0.675832	0.698789	0.70856	0.591191	0.953811	1.14317	0.257315	0.26754	0.605558	85.9262
308	OV	8522	G12p12.3(KRAS...)	26	7	resistance	individual CFE		GDSC1_1372	Trametinib	MEK1, MEK2	ERK MAPK signaling	-1.26466	-2.20457	0.939911	0.475102	0.52592	0.357481	1.78717	2.62926	0.273105	0.268442	0.338346	85.9262
315	OV	8461	L17q11.2(NF1...)	28	5	resistance	individual CFE		GDSC1_1498	Selumetinib	MEK1, MEK2	ERK MAPK signaling	1.61026	1.07866	0.531593	0.4362	0.417287	0.713032	1.27393	0.745539	0.375872	0.266928	0.26297	85.9262
325	OV	8457	G19q12(...)	21	4	resistance	individual CFE		GDSC2_1007	Docetaxel	Microtubule stabiliser	Mitosis	-2.44517	-3.55114	1.10597	0.777347	0.770645	0.82699	1.43512	1.33734	0.167615	0.266723	0.0758529	85.9262
340	OV	8523	PIK3R1mut	21	4	sensitivity	individual CFE		GDSC2_1047	Nutlin-3a (-)	MDM2	p53 pathway	4.40668	5.66134	-1.25466	0.680077	0.690543	0.620679	1.81691	2.02143	0.22509	0.268456	0.295266	85.9262
341	OV	8454	PIK3CAmut	15	6	resistance	individual CFE		GDSC2_1048	Mirin	MRE11	Genome integrity	5.79114	5.78998	0.00116757	0.000779848	0.000818669	0.000694948	1.42618	1.68008	0.998729	0.266625	0.0620097	85.9262
346	OV	8506	L17q11.2(NF1...)	21	4	resistance	individual CFE		GDSC2_1053	MK-2206	AKT1, AKT2	PI3K/MTOR signaling	4.42941	3.36335	1.06607	0.802473	0.751391	3.20336	1.41879	0.332795	0.154853	0.268161	0.018561	85.9262
354	OV	8458	LXp21.1(DMD)	19	6	resistance	individual CFE		GDSC2_1079	Dasatinib	ABL, SRC, Ephrins, PDGFR, KIT	Other, kinases	1.47834	0.00549916	1.47284	0.7142	0.66465	1.07277	2.21596	1.37293	0.140865	0.266778	0.0691762	85.9262
354	OV	8477	L18q21.31(ATP8B1)	20	5	resistance	individual CFE		GDSC2_1079	Dasatinib	ABL, SRC, Ephrins, PDGFR, KIT	Other, kinases	1.58045	0.053613	1.52684	0.738249	0.70975	0.944543	2.15123	1.61648	0.153372	0.26741	0.0691956	85.9262
363	OV	8429	LXp22.32(NLGN4X)	21	5	sensitivity	individual CFE		GDSC2_1093	GSK1904529A	IGF1R, IR	IGF1R signaling	4.58931	5.29657	-0.707258	0.617189	0.640445	0.529913	1.10432	1.33467	0.226854	0.265534	0.658805	85.9262
376	OV	8453	L16q23.3(OSGIN1,RP11-505K9.4)	21	4	sensitivity	individual CFE		GDSC2_1200	Fulvestrant	ESR	Hormone-related	3.18529	3.79862	-0.613325	0.637536	0.645052	0.593361	0.950815	1.03364	0.254526	0.266597	0.900251	85.9262
380	OV	8493	PTENmut	17	4	sensitivity	individual CFE		GDSC2_1249	BMS-345541	IKK-1, IKK-2	Other	3.73858	4.76436	-1.02578	0.774248	0.818827	0.618921	1.25275	1.65737	0.179635	0.267924	0.451505	85.9262
386	OV	8480	L8p23.1(C8orf74,RP1L1)	20	5	resistance	individual CFE		GDSC2_1375	Temozolomide	DNA alkylating agent	DNA replication	7.29917	6.86308	0.436088	0.559221	0.542542	0.666756	0.803788	0.654045	0.274924	0.267478	0.949285	85.9262
386	OV	8481	L8p23.1(PRSS55)	20	5	resistance	individual CFE		GDSC2_1375	Temozolomide	DNA alkylating agent	DNA replication	7.29917	6.86308	0.436088	0.559221	0.542542	0.666756	0.803788	0.654045	0.274924	0.267478	0.949285	85.9262
387	OV	8504	L11p15.4(CARS)	18	3	resistance	individual CFE		GDSC2_1507	Ruxolitinib	JAK1, JAK2	Other, kinases	6.10687	5.30792	0.798958	0.904745	0.865326	1.98404	0.923304	0.402693	0.16314	0.268105	0.0470511	85.9262
387	OV	8501	L11p15.4(OLFML1)	18	3	resistance	individual CFE		GDSC2_1507	Ruxolitinib	JAK1, JAK2	Other, kinases	6.10687	5.30792	0.798958	0.904745	0.865326	1.98404	0.923304	0.402693	0.16314	0.268105	0.0470511	85.9262
387	OV	8502	L11p15.4(HBE1,HBG2)	18	3	resistance	individual CFE		GDSC2_1507	Ruxolitinib	JAK1, JAK2	Other, kinases	6.10687	5.30792	0.798958	0.904745	0.865326	1.98404	0.923304	0.402693	0.16314	0.268105	0.0470511	85.9262
387	OV	8497	L19p13.3(KDM4B)	18	3	resistance	individual CFE		GDSC2_1507	Ruxolitinib	JAK1, JAK2	Other, kinases	6.10687	5.30792	0.798958	0.904745	0.865326	1.98404	0.923304	0.402693	0.16314	0.268105	0.0470511	85.9262
387	OV	8503	L11p15.4(SBF2)	18	3	resistance	individual CFE		GDSC2_1507	Ruxolitinib	JAK1, JAK2	Other, kinases	6.10687	5.30792	0.798958	0.904745	0.865326	1.98404	0.923304	0.402693	0.16314	0.268105	0.0470511	85.9262
387	OV	8500	L19p13.3(EEF2)	18	3	resistance	individual CFE		GDSC2_1507	Ruxolitinib	JAK1, JAK2	Other, kinases	6.10687	5.30792	0.798958	0.904745	0.865326	1.98404	0.923304	0.402693	0.16314	0.268105	0.0470511	85.9262
392	OV	8486	L19p13.3(KDM4B)	23	3	resistance	individual CFE		GDSC2_1549	Sapatinib	EGFR, ERBB2, ERBB3	EGFR signaling	5.30692	3.67616	1.63077	0.820281	0.790368	2.10675	2.0633	0.774068	0.193987	0.267578	0.225955	85.9262
392	OV	8485	L19p13.3(EEF2)	23	3	resistance	individual CFE		GDSC2_1549	Sapatinib	EGFR, ERBB2, ERBB3	EGFR signaling	5.30692	3.67616	1.63077	0.820281	0.790368	2.10675	2.0633	0.774068	0.193987	0.267578	0.225955	85.9262
416	OV	8482	LXq22.3(GUCY2F)	18	4	sensitivity	individual CFE		GDSC2_1626	OTX015	BRD2, BRD3, BRD4	Chromatin other	2.22787	2.94375	-0.715887	0.604515	0.613547	0.559924	1.1668	1.27854	0.287124	0.267491	0.850461	85.9262
42	OV	8468	L19p13.3(TCF3,UQCR11,UQCR11)	16	4	resistance	individual CFE		GDSC1_133	Doxorubicin	Anthracycline	DNA replication	-0.855427	-1.8602	1.00477	0.772888	0.838807	0.583419	1.19785	1.72221	0.183707	0.267089	0.236821	85.9262
431	OV	8449	LXq22.3(GUCY2F)	18	4	sensitivity	individual CFE		GDSC2_1809	Teniposide		DNA replication	0.620687	1.47652	-0.855829	0.498673	0.478132	0.703369	1.78994	1.21676	0.377723	0.266459	0.36464	85.9262
435	OV	8478	ARID1Amut	14	8	resistance	individual CFE		GDSC2_1814	Nelarabine		DNA replication	6.93143	6.61095	0.32048	0.430347	0.364763	0.824932	0.878596	0.388492	0.343149	0.267431	0.920348	85.9262
449	OV	8471	G3q27.1(EIF2B5,EPHB3)	22	3	resistance	individual CFE		GDSC2_1866	BDP-00009066	MRCKB_HUMAN	Cytoskeleton	4.45054	3.225	1.22554	0.780687	0.79601	0.659718	1.53961	1.85768	0.217321	0.267238	0.438752	85.9262
453	OV	8442	G19q12(TSHZ3)	22	3	resistance	individual CFE		GDSC2_1910	ABT737	BCL2, BCL-XL, BCL-W, BCL-B, BFL1	Apoptosis regulation	3.89481	2.95896	0.93585	0.565754	0.565547	0.567937	1.65477	1.64781	0.36751	0.265998	0.249153	85.9262
460	OV	8518	L8p23.1(MTMR9)	18	7	resistance	individual CFE		GDSC2_1918	AZD8186	PI3Kalpha, PI3Kbeta	PI3K/MTOR signaling	4.34429	3.37689	0.967408	0.735895	0.673373	1.0977	1.43666	0.881303	0.112106	0.268394	0.0214235	85.9262
461	OV	8440	L22q12.1(ZNRF3)	21	4	resistance	individual CFE		GDSC2_1919	Osimertinib	EGFR	EGFR signaling	2.9802	1.8764	1.1038	0.788333	0.765934	1.01404	1.44112	1.08852	0.161935	0.265913	0.0498846	85.9262
461	OV	8441	L22q12.3(APOL4)	21	4	resistance	individual CFE		GDSC2_1919	Osimertinib	EGFR	EGFR signaling	2.9802	1.8764	1.1038	0.788333	0.765934	1.01404	1.44112	1.08852	0.161935	0.265913	0.0498846	85.9262
480	OV	8455	PIK3R1mut	21	4	sensitivity	individual CFE		GDSC2_2043	BIBR-1532	TERT	Genome integrity	5.37351	6.04484	-0.671322	0.663443	0.645177	0.844501	1.04052	0.794933	0.236277	0.26667	0.570419	85.9262
480	OV	8438	L6q25.2(ARID1B,MAP3K4,MLLT4...)	20	5	resistance	individual CFE		GDSC2_2043	BIBR-1532	TERT	Genome integrity	6.44815	5.80974	0.638406	0.632473	0.653345	0.555005	0.977135	1.15027	0.218557	0.265858	0.570381	85.9262
481	OV	8508	TP53mut	9	16	resistance	individual CFE		GDSC2_2044	Pyridostatin	G-quadruplex stabiliser	DNA replication	4.63538	4.14858	0.4868	0.358134	0.336982	0.371179	1.44459	1.3115	0.398923	0.268193	0.0523149	85.9262
488	OV	8513	L17p13.1(TNFSF12)	22	3	resistance	individual CFE		GDSC2_2107	LJI308	RSK2, RSK1, RSK3	PI3K/MTOR signaling	7.09078	6.10987	0.980912	0.793462	0.763963	1.90504	1.28398	0.514905	0.210136	0.26831	0.339369	85.9262
490	OV	8460	L4q32.3(DDX60L)	21	4	resistance	individual CFE		GDSC2_2110	GSK591	PMRT5	Chromatin histone methylation	6.27569	5.44115	0.834536	0.738836	0.732682	0.784248	1.13902	1.06412	0.188795	0.266843	0.228803	85.9262
490	OV	8459	L4q35.1(SORBS2)	21	4	resistance	individual CFE		GDSC2_2110	GSK591	PMRT5	Chromatin histone methylation	6.27569	5.44115	0.834536	0.738836	0.732682	0.784248	1.13902	1.06412	0.188795	0.266843	0.228803	85.9262
491	OV	8473	G3q26.2(MECOM...)	20	5	resistance	individual CFE		GDSC2_2111	VE821	ATR	Genome integrity	5.75869	4.99671	0.761983	0.482747	0.477035	0.512989	1.59733	1.48538	0.344341	0.267298	0.0614253	85.9262
75	OV	8483	L18q21.2(MRO)	16	3	sensitivity	individual CFE		GDSC1_185	Linsitinib	IGF1R	IGF1R signaling	1.41022	2.40533	-0.995111	0.78744	0.759127	1.20066	1.31086	0.828803	0.227669	0.267539	0.64468	85.9262
89	OV	8495	L17q11.2(SPACA3)	29	3	resistance	individual CFE		GDSC1_205	Avagacestat	Amyloid beta20, Amyloid beta40	Other	5.46873	5.0099	0.458831	0.770966	0.768427	0.809371	0.597104	0.566898	0.21342	0.268024	0.207472	85.9262
89	OV	8437	TP53mut	10	22	resistance	individual CFE		GDSC1_205	Avagacestat	Amyloid beta20, Amyloid beta40	Other	5.12823	4.88722	0.241005	0.401699	0.368754	0.418799	0.653566	0.575466	0.300631	0.265834	0.207384	85.9262
97	OV	8432	ARID1Amut	24	8	sensitivity	individual CFE		GDSC1_223	ZSTK474	PI3K (class 1)	PI3K/MTOR signaling	0.222991	0.797956	-0.574966	0.524791	0.48459	0.798226	1.1865	0.720304	0.208463	0.265639	0.538551	85.9262
106	OV	8472	~G8q24.21(MYC), G3q26.2(...), G3q26.1(ZBBX)	30	3	sensitivity	CELLector signature	3	GDSC1_236	IC-87114	PI3K delta	PI3K/MTOR signaling	5.03015	5.47863	-0.448476	0.757819	0.748099	0.961858	0.599487	0.466259	0.220115	0.267252	0.290454	85.9262
114	OV	8491	~G8q24.21(MYC), ~G3q26.2(...), ~G19q12(...), L22q13.31(ARHGAP8,PRR5,PRR5-ARHGAP8), L22q12.3(APOL4), L22q12.1(ZNRF3)	29	3	resistance	CELLector signature	6	GDSC1_256	JW-7-24-1	LCK	Other, kinases	2.61465	1.72997	0.884682	0.715551	0.715027	0.723006	1.23727	1.22361	0.247333	0.267828	0.748874	85.9262
119	OV	8517	~G8q24.21(MYC), ~G3q26.2(...), ~G19q12(...), L22q13.31(ARHGAP8,PRR5,PRR5-ARHGAP8), L22q12.3(APOL4)	28	4	sensitivity	CELLector signature	5	GDSC1_262	VX-11e	ERK2	ERK MAPK signaling	2.16867	2.91422	-0.74555	0.686256	0.65518	1.93318	1.13793	0.38566	0.209016	0.26838	0.252663	85.9262
119	OV	8516	~G8q24.21(MYC), ~G3q26.2(...), ~G19q12(...), L22q13.31(ARHGAP8,PRR5,PRR5-ARHGAP8)	28	4	sensitivity	CELLector signature	4	GDSC1_262	VX-11e	ERK2	ERK MAPK signaling	2.16867	2.91422	-0.74555	0.686256	0.65518	1.93318	1.13793	0.38566	0.209016	0.26838	0.252663	85.9262
144	OV	8443	TP53mut, ~G8q24.21(MYC), G3q26.2(...)	29	3	sensitivity	CELLector signature	3	GDSC1_291	KIN001-266	MAP3K8	ERK MAPK signaling	2.75906	3.38738	-0.628328	0.619971	0.631687	0.503771	0.994683	1.24725	0.314837	0.266023	0.63529	85.9262
160	OV	8488	~G8q24.21(MYC), ~G3q26.2(...), ~G19q12(...), L22q13.31(ARHGAP8,PRR5,PRR5-ARHGAP8), L22q12.3(APOL4), L22q12.1(ZNRF3)	29	3	sensitivity	CELLector signature	6	GDSC1_310	YM201636	PIKFYVE	PI3K/MTOR signaling	1.78557	2.41738	-0.631814	0.74159	0.742553	0.728496	0.850867	0.867286	0.230932	0.26779	0.47667	85.9262
163	OV	8452	TP53mut, G8q24.21(MYC)	27	5	resistance	CELLector signature	2	GDSC1_326	GSK690693	AKT1, AKT2, AKT3	PI3K/MTOR signaling	4.90583	3.95934	0.946481	0.678305	0.651639	1.00324	1.45246	0.943423	0.173794	0.266568	0.0544329	85.9262
190	OV	8510	TP53mut, ~G8q24.21(MYC), G3q26.2(...)	30	3	sensitivity	CELLector signature	3	GDSC1_409	eEF2K Inhibitor, A-484954	eEF2K	Other, kinases	5.56719	5.96134	-0.394152	0.755568	0.763663	0.661212	0.516133	0.596105	0.221455	0.268254	0.543354	85.9262
192	OV	8436	TP53mut, ~G8q24.21(MYC), ~G3q26.2(...), ~G19q12(...), L19p13.3(TCF3,UQCR11,UQCR11)	29	4	resistance	CELLector signature	5	GDSC1_412	Venotoclax	BCL-2 selective	Apoptosis regulation	1.68346	1.33984	0.343621	0.669904	0.682892	0.576215	0.503186	0.596342	0.218505	0.26583	0.37786	85.9262
225	OV	8466	~G8q24.21(MYC), ~G3q26.2(...), ~G19q12(...), ~L22q13.31(ARHGAP8,PRR5,PRR5-ARHGAP8), L16q23.3(OSGIN1,RP11-505K9.4)	30	3	sensitivity	CELLector signature	5	GDSC1_1008	Methotrexate	Antimetabolite	DNA replication	-0.107222	0.626409	-0.733631	0.625947	0.618702	0.771399	1.18576	0.951039	0.309266	0.267018	0.495535	85.9262
229	OV	8467	TP53mut, ~G8q24.21(MYC), ~G3q26.2(...), ~G19q12(...), L19p13.3(TCF3,UQCR11,UQCR11)	29	4	resistance	CELLector signature	5	GDSC1_1012	Vorinostat	HDAC inhibitor Class I, IIa, IIb, IV	Chromatin histone acetylation	2.15622	1.26298	0.893242	0.668864	0.74077	0.405258	1.20583	2.20413	0.219203	0.267068	0.434663	85.9262
253	OV	8492	TP53mut, ~G8q24.21(MYC), ~G3q26.2(...), ~G19q12(...), L19p13.3(TCF3,UQCR11,UQCR11)	29	4	resistance	CELLector signature	5	GDSC1_1039	SL0101	RSK, AURKB, PIM1, PIM3	Other, kinases	5.28196	4.80371	0.478246	0.602876	0.653998	0.388983	0.731265	1.22948	0.267013	0.267883	0.988384	85.9262
257	OV	8465	G8q24.21(MYC), G8q24.13(FER1L6,TMEM65), G8q22.1(FSBP,GEM,KIAA1429,RAD54B)	30	3	sensitivity	CELLector signature	3	GDSC1_1047	Nutlin-3a (-)	MDM2	p53 pathway	2.94955	3.72369	-0.77414	0.523209	0.530656	0.441545	1.45884	1.75325	0.394196	0.266992	0.102368	85.9262
282	OV	8475	~G8q24.21(MYC), ~G3q26.2(...), ~G19q12(...), ~L22q13.31(ARHGAP8,PRR5,PRR5-ARHGAP8), L16q23.3(OSGIN1,RP11-505K9.4)	20	3	sensitivity	CELLector signature	5	GDSC1_1161	ZG-10	JNK1	JNK and p38 signaling	0.994234	1.66089	-0.666658	0.541453	0.52405	0.9042	1.27212	0.73729	0.391725	0.267377	0.157733	85.9262
305	OV	8445	G8q24.21(MYC), G8q24.13(FER1L6,TMEM65), G8q22.1(FSBP,GEM,KIAA1429,RAD54B)	29	3	sensitivity	CELLector signature	3	GDSC1_1266	ICL1100013	N-myristoyltransferase 1/2	Other	1.3517	1.97308	-0.621377	0.422589	0.423445	0.411128	1.46743	1.5114	0.491298	0.266146	0.0154367	85.9262
387	OV	8498	TP53mut, ~G8q24.21(MYC), ~G3q26.2(...), ~G19q12(...), L19p13.3(TCF3,UQCR11,UQCR11), L19p13.3(EEF2)	18	3	resistance	CELLector signature	6	GDSC2_1507	Ruxolitinib	JAK1, JAK2	Other, kinases	6.10687	5.30792	0.798958	0.904745	0.865326	1.98404	0.923304	0.402693	0.16314	0.268105	0.0470511	85.9262
387	OV	8499	TP53mut, ~G8q24.21(MYC), ~G3q26.2(...), ~G19q12(...), L19p13.3(TCF3,UQCR11,UQCR11)	18	3	resistance	CELLector signature	5	GDSC2_1507	Ruxolitinib	JAK1, JAK2	Other, kinases	6.10687	5.30792	0.798958	0.904745	0.865326	1.98404	0.923304	0.402693	0.16314	0.268105	0.0470511	85.9262
392	OV	8487	TP53mut, ~G8q24.21(MYC), ~G3q26.2(...), ~G19q12(...), L19p13.3(TCF3,UQCR11,UQCR11), L19p13.3(EEF2)	23	3	resistance	CELLector signature	6	GDSC2_1549	Sapatinib	EGFR, ERBB2, ERBB3	EGFR signaling	5.30692	3.67616	1.63077	0.820281	0.790368	2.10675	2.0633	0.774068	0.193987	0.267578	0.225955	85.9262
197	LGG	13559	HypMet_TTC12	14	3	resistance	individual CFE		GDSC1_431	Alisertib	AURKA	Mitosis	2.41551	1.61999	0.795522	0.565923	0.64489	0.358323	1.23358	2.22013	0.387765	0.387765	NA	85.9296
158	BRCA	9519	BRCA2mut	43	6	sensitivity	individual CFE		GDSC1_308	Foretinib	MET, KDR, TIE2, VEGFR3/FLT4, RON, PDGFR, FGFR1, EGFR	RTK signaling	1.00967	1.88443	-0.874757	0.597377	0.570026	1.42977	1.53459	0.611818	0.176962	0.176962	NA	85.9342
93	BRCA	9520	G11q13.3(CCND1,FGF19,ORAOV1)	38	10	resistance	individual CFE		GDSC1_211	TL-2-105	not defined	Other	4.33816	3.81234	0.525816	0.487333	0.488043	0.484446	1.0774	1.0854	0.176969	0.176969	NA	85.9342
120	BRCA	9522	MLL3mut	46	3	sensitivity	individual CFE		GDSC1_263	FR-180204	ERK1, ERK2	ERK MAPK signaling	4.81868	5.34319	-0.524511	0.816684	0.803555	1.60544	0.652738	0.326708	0.177025	0.177025	NA	85.9361
362	BRCA	9523	L4p15.2(SEL1L3)	40	4	sensitivity	individual CFE		GDSC2_1091	BMS-536924	IGF1R, IR	IGF1R signaling	2.40628	3.57618	-1.1699	0.720024	0.697145	1.97653	1.67813	0.591895	0.177029	0.177029	NA	85.9361
75	BRCA	9521	~G8q24.21(POU5F1B), ~G1q21.3(...), ~L16q23.3(OSGIN1,RP11-505K9.4), L8p23.2(CSMD1), L8p23.3(ARHGEF10)	40	8	sensitivity	CELLector signature	5	GDSC1_185	Linsitinib	IGF1R	IGF1R signaling	2.41388	2.96931	-0.55543	0.531013	0.554056	0.440406	1.00248	1.26118	0.177006	0.177006	NA	85.9361
125	LGG	13562	HypMet_KIAA1614	14	3	sensitivity	individual CFE		GDSC1_269	NSC-207895	MDM4	p53 pathway	3.52416	4.15601	-0.631852	0.565777	0.550599	0.709055	1.14757	0.891118	0.387884	0.387884	NA	85.9369
196	LGG	13560	HypMet_C21orf56	9	8	resistance	individual CFE		GDSC1_428	Pemetrexed	folate antimetabolite	Metabolism	3.84667	3.40019	0.446478	0.432153	0.352045	0.666263	1.26824	0.670123	0.387848	0.387848	NA	85.9369
250	LGG	13561	HypMet_C9orf64	5	12	sensitivity	individual CFE		GDSC1_1036	PLX-4720	BRAF	ERK MAPK signaling	3.56706	4.11521	-0.548146	0.473382	0.760033	0.428129	0.721214	1.28033	0.387866	0.387866	NA	85.9369
182	LGG	13563	HypMet_PRKCZ	13	4	resistance	individual CFE		GDSC1_375	Voxtalisib	PI3K	PI3K/MTOR signaling	4.78489	4.42181	0.363074	0.508442	0.463415	1.18231	0.783474	0.30709	0.387913	0.387913	NA	85.937
330	HNSC	5356	CASP8mut	20	6	sensitivity	individual CFE		GDSC2_1017	Olaparib	PARP1, PARP2	Genome integrity	4.32112	4.88941	-0.568283	0.74202	0.876823	0.514671	0.648116	1.10417	0.123996	0.123996	NA	85.9381
93	HNSC	5359	HypMet_GSTM1	11	29	sensitivity	individual CFE		GDSC1_211	TL-2-105	not defined	Other	4.52932	4.93744	-0.408125	0.556945	0.80676	0.511209	0.505882	0.798352	0.124052	0.124052	NA	85.9381
132	HNSC	5357	~G3q28(LEPREL1,TP63), ~L9p21.3(CDKN2A,RP11-145E5.5), ~G8q24.21(MYC), ~G11q13.2(...), L8p23.2(CSMD1)	34	6	sensitivity	CELLector signature	5	GDSC1_277	Linifanib	VEGFR1, VEGFR2, VEGFR3, CSF1R, FLT3, KIT	RTK signaling	2.17318	2.43821	-0.265037	0.6965	0.676016	0.903741	0.392058	0.293267	0.124028	0.124028	NA	85.9381
277	HNSC	5358	TP53mut, HypMet_EVC2, HypMet_SQSTM1, HypMet_MT1M	19	22	sensitivity	CELLector signature	4	GDSC1_1133	Serdemetan	MDM2	p53 pathway	2.1698	2.61776	-0.447954	0.492315	0.421621	0.593338	1.06246	0.754973	0.12404	0.12404	NA	85.9381
122	LGG	13567	HypMet_TBR1	9	8	sensitivity	individual CFE		GDSC1_265	Tubastatin A	HDAC1, HDAC6, HDAC8	Chromatin histone acetylation	4.44405	4.86504	-0.420997	0.431917	0.404485	0.471337	1.04082	0.893196	0.388101	0.388101	NA	85.9398
129	LGG	13570	HypMet_HSD11B2	10	6	resistance	individual CFE		GDSC1_274	Belinostat	HDAC1	Chromatin histone acetylation	0.970436	0.300016	0.67042	0.45997	0.387829	0.888384	1.72865	0.754651	0.388126	0.388126	NA	85.9398
175	LGG	13569	HypMet_MIR548F5; NBEA; MAB21L1	13	4	resistance	individual CFE		GDSC1_356	AT7867	AKT	PI3K/MTOR signaling	3.52194	2.79489	0.727054	0.508214	0.522795	0.460111	1.39071	1.58017	0.388121	0.388121	NA	85.9398
196	LGG	13568	HypMet_DGKZ; MDK	12	5	resistance	individual CFE		GDSC1_428	Pemetrexed	folate antimetabolite	Metabolism	3.95535	3.46652	0.488825	0.473128	0.441284	0.616596	1.10773	0.79278	0.388115	0.388115	NA	85.9398
232	LGG	13566	L9p24.3(BNC2,CDKN2A,PSIP1...)	8	9	sensitivity	individual CFE		GDSC1_1015	CI-1040	MEK1, MEK2	ERK MAPK signaling	2.51479	2.87814	-0.363348	0.431949	0.545177	0.375153	0.666478	0.968534	0.388067	0.388067	NA	85.9398
312	LGG	13564	RB1mut	10	7	resistance	individual CFE		GDSC1_1378	Bleomycin (50 uM)	dsDNA break induction	DNA replication	2.15895	1.20364	0.955306	0.438151	0.388849	0.567776	2.45675	1.68254	0.387988	0.387988	NA	85.9398
33	LGG	13565	HypMet_USP4; C3orf62	7	4	resistance	individual CFE		GDSC1_89	Parthenolide	HDAC1	Chromatin histone acetylation	3.66439	2.78617	0.878221	0.568515	0.48695	1.08634	1.80351	0.808422	0.388027	0.388027	NA	85.9398
193	LGG	13571	HypMet_TUBB2B	4	13	sensitivity	individual CFE		GDSC1_415	CPI-613	Metabo, Mitochondria	Other	5.81749	6.30833	-0.490841	0.508169	0.492908	0.512211	0.995805	0.958277	0.388161	0.388161	NA	85.9413
178	BRCA	9524	HypMet_EFCAB4B	20	28	resistance	individual CFE		GDSC1_366	TWS119	GSK3	WNT signaling	2.7238	2.29879	0.425005	0.401358	0.367646	0.431537	1.15602	0.984863	0.177058	0.177058	NA	85.9413
352	HNSC	5360	~G3q28(LEPREL1,TP63), L9p21.3(CDKN2A,RP11-145E5.5), ~G11q13.2(...), L8p23.2(CSMD1)	22	3	sensitivity	CELLector signature	4	GDSC2_1068	Obatoclax Mesylate	BCL2, BCL-XL, BCL-W, MCL1	Apoptosis regulation	0.103615	1.09008	-0.986464	0.982356	0.947174	2.16705	1.04148	0.455211	0.124108	0.124108	NA	85.9454
395	HNSC	5361	~G3q28(LEPREL1,TP63), L9p21.3(CDKN2A,RP11-145E5.5), ~G11q13.2(...), L8p23.2(CSMD1)	23	3	resistance	CELLector signature	4	GDSC2_1558	Lapatinib	ERBB2, EGFR	EGFR signaling	3.29648	1.95716	1.33932	0.97824	0.959336	1.30467	1.39609	1.02656	0.124109	0.124109	NA	85.9454
452	BRCA	9525	~G8q24.21(POU5F1B), ~G1q21.3(...), ~L16q23.3(OSGIN1,RP11-505K9.4), L8p23.2(CSMD1), L8p23.3(ARHGEF10)	41	7	sensitivity	CELLector signature	5	GDSC2_1909	Venetoclax	BCL2	Apoptosis regulation	2.555	3.6014	-1.0464	0.560602	0.623653	0.37128	1.67786	2.81836	0.177088	0.177088	NA	85.9467
114	SKCM	1779	HypMet_LOC391322	49	3	sensitivity	individual CFE		GDSC1_256	JW-7-24-1	LCK	Other, kinases	0.752292	2.42794	-1.67565	1.13736	1.11691	3.38516	1.50026	0.494999	0.0615755	0.0615755	NA	85.9515
117	SKCM	1775	HypMet_FAM174B	10	42	sensitivity	individual CFE		GDSC1_260	NG-25	TAK1, MAP4K2	Other, kinases	2.6255	3.4101	-0.784598	0.673443	0.564458	0.707107	1.39	1.10959	0.0613629	0.0613629	NA	85.9515
145	SKCM	1782	HypMet_LOC100130522	15	37	sensitivity	individual CFE		GDSC1_292	Masitinib	KIT, PDGFRA, PDGFRB	RTK signaling	3.3934	4.03151	-0.638104	0.585011	0.424431	0.725578	1.50343	0.879443	0.0617184	0.0617184	NA	85.9515
147	SKCM	1784	ARID2mut	47	5	sensitivity	individual CFE		GDSC1_294	MPS-1-IN-1	MPS1	Mitosis	2.83116	3.84112	-1.00997	0.898972	0.875881	1.44762	1.15309	0.697676	0.0617358	0.0617358	NA	85.9515
16	SKCM	1781	HypMet_DUSP22	8	10	resistance	individual CFE		GDSC1_45	Z-LLNle-CHO	gamma-secretase	Other	0.858578	-0.254922	1.1135	0.953004	1.45081	0.793571	0.767501	1.40315	0.0617064	0.0617064	NA	85.9515
240	SKCM	1772	L17p13.2(CAMKK1)	50	4	sensitivity	individual CFE		GDSC1_1023	GW441756	NTRK1	RTK signaling	1.56183	2.45744	-0.895613	0.993959	0.975526	1.61896	0.918082	0.553201	0.0612784	0.0612784	NA	85.9515
245	SKCM	1776	HypMet_GSTT1	20	33	resistance	individual CFE		GDSC1_1029	Motesanib	VEGFR, RET, KIT, PDGFR	RTK signaling	2.64878	2.16539	0.483394	0.542097	0.488209	0.583985	0.990136	0.82775	0.0613726	0.0613726	NA	85.9515
387	SKCM	1790	TP53mut	23	7	sensitivity	individual CFE		GDSC2_1507	Ruxolitinib	JAK1, JAK2	Other, kinases	4.86023	5.52761	-0.667377	0.839718	0.778796	1.32127	0.856935	0.505103	0.0618431	0.0618431	NA	85.9515
392	SKCM	1777	G12p12.3(KRAS...)	29	5	sensitivity	individual CFE		GDSC2_1549	Sapatinib	EGFR, ERBB2, ERBB3	EGFR signaling	4.1848	5.19423	-1.00942	0.938758	1.19378	0.489942	0.845569	2.06029	0.0614075	0.0614075	NA	85.9515
428	SKCM	1778	G12p12.3(KRAS...)	28	3	sensitivity	individual CFE		GDSC2_1806	Oxaliplatin		DNA replication	4.14762	5.5193	-1.37168	1.18146	1.20407	0.96391	1.1392	1.42304	0.0615521	0.0615521	NA	85.9515
478	SKCM	1789	HypMet_PPP1R3C	4	27	sensitivity	individual CFE		GDSC2_1998	BPD-00008900		Other	4.83877	5.91533	-1.07657	1.04078	1.354	1.01705	0.7951	1.05852	0.0618281	0.0618281	NA	85.9515
487	SKCM	1785	L14q32.2(CYP46A1)	28	3	resistance	individual CFE		GDSC2_2106	Uprosertib	AKT1, AKT2, AKT3	PI3K/MTOR signaling	3.68283	2.30202	1.38081	1.18048	1.26991	0.701157	1.08733	1.96933	0.0617561	0.0617561	NA	85.9515
70	SKCM	1780	L10q23.31(ATAD1)	45	7	resistance	individual CFE		GDSC1_178	BAY-61-3606	SYK	Other, kinases	3.59766	2.42773	1.16993	0.776606	0.785634	0.718722	1.48915	1.62779	0.0616919	0.0616919	NA	85.9515
78	SKCM	1788	HypMet_DUSP22	21	29	resistance	individual CFE		GDSC1_192	LFM-A13	BTK	Other, kinases	4.86895	4.5504	0.318546	0.548002	0.636127	0.503581	0.500758	0.632561	0.061787	0.061787	NA	85.9515
123	SKCM	1773	BRAFmut, HypMet_ZNF714, HypMet_BCAT2, L10q23.31(ATAD1)	48	4	resistance	CELLector signature	4	GDSC1_266	Zibotentan	Endothelin-1 receptor (EDNRA)	Other	6.01472	5.6093	0.405422	0.996187	1.04726	0.63122	0.387128	0.642283	0.0613249	0.0613249	NA	85.9515
145	SKCM	1787	BRAFmut, HypMet_ZNF714, HypMet_BCAT2, L10q23.31(ATAD1)	48	4	resistance	CELLector signature	4	GDSC1_292	Masitinib	KIT, PDGFRA, PDGFRB	RTK signaling	4.57868	3.49403	1.08465	0.994382	1.06815	0.565766	1.01545	1.91713	0.06178	0.06178	NA	85.9515
310	SKCM	1783	~BRAFmut, NRASmut, HypMet_BCAT2, L9p24.3(...)	46	5	resistance	CELLector signature	4	GDSC1_1375	Temozolomide	DNA alkylating agent	DNA replication	6.19993	5.70161	0.498317	0.900379	0.893108	0.996696	0.557959	0.499969	0.0617229	0.0617229	NA	85.9515
384	SKCM	1774	~BRAFmut, ~NRASmut, HypMet_ZNF714	28	3	resistance	CELLector signature	3	GDSC2_1372	Trametinib	MEK1, MEK2	ERK MAPK signaling	-0.758174	-3.1866	2.42843	1.18247	1.17686	1.2671	2.06348	1.91652	0.0613424	0.0613424	NA	85.9515
81	SKCM	1786	~BRAFmut, NRASmut, HypMet_BCAT2, HypMet_ZNF714	45	5	resistance	CELLector signature	4	GDSC1_196	Phenformin	Biguanide agent	Other	8.11158	6.86512	1.24646	0.901605	0.945588	0.637609	1.31818	1.95489	0.0617771	0.0617771	NA	85.9515
154	OV	8524	L6q25.2(ARID1B,MAP3K4,MLLT4...)	25	7	resistance	individual CFE		GDSC1_303	PIK-93	PI3Kgamma	PI3K/MTOR signaling	3.29489	2.72143	0.573462	0.489648	0.4936	0.474741	1.1618	1.20795	0.261237	0.268581	0.115356	85.956
244	COREAD	881	~APCmut, ~PTENmut, HypMet_CHD7	39	7	sensitivity	CELLector signature	3	GDSC1_1028	VX-702	p38	JNK and p38 signaling	2.59735	3.34089	-0.743531	1.05328	1.37319	0.554573	0.541461	1.34073	0.0137719	0.0115153	0.578216	85.9562
282	COREAD	882	APCmut, TP53mut	17	19	resistance	CELLector signature	2	GDSC1_1161	ZG-10	JNK1	JNK and p38 signaling	2.83851	1.73422	1.10428	0.788845	0.989153	0.685678	1.11639	1.6105	0.0239947	0.0115181	0.976855	85.9562
396	BRCA	9527	G8q23.3(RAD21...)	27	22	resistance	individual CFE		GDSC2_1559	Luminespib	HSP90	Protein stability and degradation	-1.65139	-2.27373	0.622341	0.393521	0.423849	0.36368	1.46831	1.71123	0.177154	0.177154	NA	85.9609
48	BRCA	9526	L6q23.1(L3MBTL3)	45	3	sensitivity	individual CFE		GDSC1_150	Bicalutamide	AR	Hormone-related	2.28129	2.73217	-0.450882	0.817277	0.861992	0.455219	0.523069	0.990473	0.177147	0.177147	NA	85.9609
50	BRCA	9529	HypMet_EFCAB4B	21	28	resistance	individual CFE		GDSC1_152	CP466722	ATM	Genome integrity	2.44936	2.1356	0.313761	0.395464	0.388853	0.400584	0.806888	0.783259	0.177219	0.177219	NA	85.9619
73	BRCA	9528	MLL3mut	45	3	sensitivity	individual CFE		GDSC1_182	Obatoclax Mesylate	BCL2, BCL-XL, BCL-W, MCL1	Apoptosis regulation	-1.47067	-0.31376	-1.15691	0.8172	0.812643	0.942001	1.42364	1.22814	0.177186	0.177186	NA	85.9619
457	BRCA	9531	HypMet_TMEM101, HypMet_HEMK1; C3orf18, HypMet_EFCAB4B, HypMet_SORBS3, PIK3CAmut	41	3	resistance	CELLector signature	5	GDSC2_1915	AZD3759	EGFR	EGFR signaling	4.16592	3.20122	0.964706	0.820819	0.828348	0.703356	1.16461	1.37158	0.177231	0.177231	NA	85.9619
470	BRCA	9530	~G8q24.21(POU5F1B), PIK3CAmut	36	8	resistance	CELLector signature	2	GDSC2_1932	NVP-ADW742	IGF1R	IGF1R signaling	4.75892	3.87024	0.888684	0.536423	0.502737	0.967341	1.76769	0.918688	0.177228	0.177228	NA	85.9619
395	LGG	13572	HypMet_REPIN1	6	3	resistance	individual CFE		GDSC2_1558	Lapatinib	ERBB2, EGFR	EGFR signaling	3.91859	3.25782	0.660772	0.65038	0.952254	0.42573	0.693903	1.55209	0.388286	0.388286	NA	85.9625
102	OV	8525	PIK3R1mut	27	5	resistance	individual CFE		GDSC1_229	Enzastaurin	PKCB	Other, kinases	3.00483	2.57821	0.426626	0.261141	0.28812	0.177671	1.48073	2.40121	0.595657	0.268643	0.173011	85.9656
116	LGG	13576	HypMet_TTC12	14	3	resistance	individual CFE		GDSC1_258	STF-62247	Autophagy inducer	Other	4.83248	4.3253	0.507185	0.565082	0.537829	0.991884	0.943023	0.511335	0.388453	0.388453	NA	85.9697
151	LGG	13578	HypMet_C21orf56	9	8	resistance	individual CFE		GDSC1_300	CX-5461	RNA Polymerase 1	Other	2.91878	2.39047	0.528314	0.431554	0.446896	0.415817	1.18219	1.27054	0.38849	0.38849	NA	85.9697
154	LGG	13577	L10p11.21(CUL2...)	13	4	sensitivity	individual CFE		GDSC1_303	PIK-93	PI3Kgamma	PI3K/MTOR signaling	2.51835	2.89365	-0.375293	0.507822	0.488388	0.61795	0.768431	0.607319	0.388478	0.388478	NA	85.9697
256	LGG	13573	HypMet_MEGF10	13	3	resistance	individual CFE		GDSC1_1046	Wee1 Inhibitor	WEE1, CHEK1	Cell cycle	2.21984	1.60211	0.617727	0.5702	0.729167	0.312422	0.847168	1.97722	0.388387	0.388387	NA	85.9697
459	LGG	13574	HypMet_HIST1H4D	6	3	sensitivity	individual CFE		GDSC2_1917	AZD6738	ATR	Genome integrity	1.3366	2.49209	-1.15549	0.65022	0.577206	1.13617	2.00186	1.017	0.388397	0.388397	NA	85.9697
485	LGG	13575	HypMet_FRZB	3	6	sensitivity	individual CFE		GDSC2_2048	Vinorelbine	Microtubule destabiliser	Mitosis	-4.12703	-3.03236	-1.09467	0.65018	0.474998	0.806109	2.30458	1.35797	0.388424	0.388424	NA	85.9697
237	THCA	246	HypMet_TRPS1	7	9	sensitivity	individual CFE		GDSC1_1020	Lenalidomide	CRBN	Protein stability and degradation	3.40113	4.09196	-0.690835	1.29028	1.40261	1.22175	0.492537	0.565445	0.0226593	0.0226593	NA	85.9713
270	THCA	245	BRAFmut	9	7	sensitivity	individual CFE		GDSC1_1066	AZD6482	PI3Kbeta	PI3K/MTOR signaling	1.50577	2.77627	-1.2705	1.29072	1.25646	1.3411	1.01118	0.947357	0.0226205	0.0226205	NA	85.9713
122	THCA	247	~BRAFmut, HypMet_DPP3, ~HypMet_C9orf109; C9orf110, ~HypMet_UBXN4, HypMet_PGRMC2	13	3	resistance	CELLector signature	5	GDSC1_265	Tubastatin A	HDAC1, HDAC6, HDAC8	Chromatin histone acetylation	5.85823	4.58837	1.26985	1.63871	1.6153	1.80435	0.786139	0.703773	0.022742	0.022742	NA	85.9713
140	THCA	248	~BRAFmut, HypMet_DPP3	9	7	resistance	CELLector signature	2	GDSC1_287	KIN001-244	PDK1 (PDPK1)	Metabolism	4.18304	2.96905	1.21399	1.28925	1.22245	1.39813	0.993081	0.868299	0.0227495	0.0227495	NA	85.9713
154	THCA	244	~BRAFmut, HypMet_DPP3	9	7	resistance	CELLector signature	2	GDSC1_303	PIK-93	PI3Kgamma	PI3K/MTOR signaling	4.17259	2.62551	1.54708	1.29343	1.45653	1.1424	1.06217	1.35424	0.0223857	0.0223857	NA	85.9713
454	BLCA	1643	EP300mut	14	4	sensitivity	individual CFE		GDSC2_1911	Dactinomycin	RNA polymerase	Other	-5.74228	-4.34153	-1.40075	0.933601	0.867377	1.66865	1.61493	0.839456	0.119113	0.119113	NA	85.9745
108	BRCA	9546	G6p24.2(...)	45	4	sensitivity	individual CFE		GDSC1_245	UNC0638	G9a and GLP methyltransferases	Chromatin histone methylation	2.67313	3.488	-0.814868	0.714108	0.694665	1.7449	1.17304	0.467	0.177606	0.177606	NA	85.9821
133	BRCA	9550	HypMet_SORBS3	26	23	sensitivity	individual CFE		GDSC1_279	BIX02189	MEK5, ERK5	ERK MAPK signaling	4.80005	5.11915	-0.319099	0.391689	0.39405	0.389056	0.809793	0.820188	0.177712	0.177712	NA	85.9821
172	BRCA	9538	HypMet_CDH3	6	43	sensitivity	individual CFE		GDSC1_344	THZ-2-49	CDK9	Cell cycle	1.60167	2.37521	-0.773541	0.59662	0.765403	0.583154	1.01063	1.32648	0.177501	0.177501	NA	85.9821
175	BRCA	9558	G8q23.3(RAD21...)	27	21	resistance	individual CFE		GDSC1_356	AT7867	AKT	PI3K/MTOR signaling	2.9162	2.41763	0.498563	0.398176	0.419633	0.374647	1.18809	1.33075	0.177802	0.177802	NA	85.9821
188	BRCA	9540	G8q24.21(ADCY8,ASAP1,FAM49B,GSDMC)	32	16	resistance	individual CFE		GDSC1_407	kb NB 142-70	PKD	Other, kinases	2.65349	2.2428	0.410696	0.419299	0.422469	0.412968	0.972134	0.9945	0.177516	0.177516	NA	85.9821
193	BRCA	9556	L13q11(PABPC3,SACS,ZMYM2...)	40	8	sensitivity	individual CFE		GDSC1_415	CPI-613	Metabo, Mitochondria	Other	4.58556	4.89544	-0.309879	0.530058	0.504512	0.81645	0.614216	0.379544	0.17777	0.17777	NA	85.9821
197	BRCA	9555	HypMet_DNM3	7	39	resistance	individual CFE		GDSC1_431	Alisertib	AURKA	Mitosis	2.06006	0.916102	1.14396	0.562189	0.399417	0.611551	2.86407	1.87058	0.17777	0.17777	NA	85.9821
197	BRCA	9537	L18q22.3(CNDP1)	41	5	resistance	individual CFE		GDSC1_431	Alisertib	AURKA	Mitosis	3.06334	1.7424	1.32094	0.649184	0.619878	3.62122	2.13097	0.364778	0.177496	0.177496	NA	85.9821
292	BRCA	9553	ARID1Amut	42	5	resistance	individual CFE		GDSC1_1219	PFI-1	BRD4	Chromatin other	3.73023	3.08371	0.646519	0.647701	0.670188	0.500265	0.964684	1.29235	0.177763	0.177763	NA	85.9821
344	BRCA	9557	G1q23.3(...)	38	9	resistance	individual CFE		GDSC2_1051	Alisertib	AURKA	Mitosis	4.47027	3.46775	1.00252	0.507497	0.509788	0.497288	1.96654	2.01597	0.1778	0.1778	NA	85.9821
346	BRCA	9548	HypMet_DNM3	8	42	sensitivity	individual CFE		GDSC2_1053	MK-2206	AKT1, AKT2	PI3K/MTOR signaling	2.34782	3.36855	-1.02073	0.527736	0.621787	0.515572	1.64161	1.9798	0.177668	0.177668	NA	85.9821
369	BRCA	9554	G14q12(FOXA1,PSMA6...)	42	7	resistance	individual CFE		GDSC2_1179	MK-1775	WEE1, PLK1	Cell cycle	2.77059	1.90152	0.86907	0.558547	0.55762	0.565003	1.55853	1.53817	0.177769	0.177769	NA	85.9821
390	BRCA	9545	HypMet_TMEM101	31	13	resistance	individual CFE		GDSC2_1512	Cyclophosphamide	Alkylating agent	DNA replication	6.09183	5.6042	0.487624	0.453103	0.517358	0.360192	0.942528	1.35379	0.177574	0.177574	NA	85.9821
419	BRCA	9533	G20p12.1(CRNKL1,FOXA2...)	38	3	resistance	individual CFE		GDSC2_1630	Entospletinib	SYK	Other, kinases	5.60443	4.63965	0.964783	0.823919	0.807239	1.72719	1.19516	0.558587	0.177328	0.177328	NA	85.9821
430	BRCA	9534	HypMet_NRN1	8	33	resistance	individual CFE		GDSC2_1808	Topotecan		DNA replication	1.94619	0.785688	1.1605	0.541412	0.50862	0.54947	2.28167	2.11204	0.177335	0.177335	NA	85.9821
489	BRCA	9536	G1q21.3(...)	36	8	resistance	individual CFE		GDSC2_2109	AZ6102	TNKS1, TNKS2	WNT signaling	3.8193	3.07295	0.746356	0.536102	0.566394	0.434764	1.31773	1.71669	0.177481	0.177481	NA	85.9821
68	BRCA	9544	G1q21.3(...).1	41	6	resistance	individual CFE		GDSC1_176	IPA-3	PAK1	Cytoskeleton	5.20267	4.35283	0.849844	0.598708	0.609798	0.527474	1.39365	1.61116	0.177569	0.177569	NA	85.9821
102	BRCA	9542	~HypMet_TMEM101, HypMet_C1orf70, TP53mut, G8q24.21(POU5F1B)	36	12	sensitivity	CELLector signature	4	GDSC1_229	Enzastaurin	PKCB	Other, kinases	3.0155	3.59874	-0.583241	0.456428	0.478272	0.402801	1.21948	1.44796	0.177559	0.177559	NA	85.9821
152	BRCA	9560	G8q24.21(POU5F1B), G8q23.3(...), G8q24.21(ADCY8,ASAP1,FAM49B,GSDMC), ~L8p23.2(CSMD1), TP53mut, G1q21.3(...)	45	3	sensitivity	CELLector signature	6	GDSC1_301	PHA-793887	CDK2, CDK7, CDK5	Cell cycle	1.69718	3.00175	-1.30457	0.815998	0.812974	0.892418	1.60469	1.46184	0.177812	0.177812	NA	85.9821
186	BRCA	9552	HypMet_TMEM101, HypMet_HEMK1; C3orf18, ~HypMet_EFCAB4B, HypMet_C1orf70	44	3	sensitivity	CELLector signature	4	GDSC1_382	Apitolisib	mTOR, PI3K	PI3K/MTOR signaling	-1.37162	-0.512524	-0.859095	0.816997	0.810269	1.02007	1.06026	0.842189	0.17774	0.17774	NA	85.9821
188	BRCA	9541	G8q24.21(POU5F1B), G8q23.3(...), G8q24.21(ADCY8,ASAP1,FAM49B,GSDMC)	32	16	resistance	CELLector signature	3	GDSC1_407	kb NB 142-70	PKD	Other, kinases	2.65349	2.2428	0.410696	0.419299	0.422469	0.412968	0.972134	0.9945	0.177516	0.177516	NA	85.9821
219	BRCA	9535	~HypMet_TMEM101, HypMet_C1orf70, TP53mut, G8q24.21(POU5F1B), G8q23.3(...), G8q24.21(ADCY8,ASAP1,FAM49B,GSDMC), G1q21.3(...)	44	4	sensitivity	CELLector signature	7	GDSC1_576	RU-SKI 43	Shh	Other	3.27599	4.04628	-0.770287	0.71531	0.705223	0.93362	1.09226	0.825053	0.177425	0.177425	NA	85.9821
221	BRCA	9549	G8q24.21(POU5F1B), G8q23.3(...), G8q24.21(ADCY8,ASAP1,FAM49B,GSDMC), ~L8p23.2(CSMD1), G1q21.3(...), G1q23.3(...)	44	3	resistance	CELLector signature	6	GDSC1_1004	Vinblastine	Microtubule destabiliser	Mitosis	-2.46725	-3.51507	1.04782	0.817068	0.8197	0.765974	1.2783	1.36796	0.177703	0.177703	NA	85.9821
239	BRCA	9551	G8q24.21(POU5F1B), G8q23.3(...), G8q24.21(ADCY8,ASAP1,FAM49B,GSDMC), ~L8p23.2(CSMD1), TP53mut	37	10	resistance	CELLector signature	5	GDSC1_1022	AZD7762	CHEK1, CHEK2	Cell cycle	1.52949	0.784008	0.745481	0.488002	0.520259	0.401048	1.4329	1.85883	0.177726	0.177726	NA	85.9821
360	BRCA	9539	~G8q24.21(POU5F1B), PIK3CAmut, ~G1q23.3(...), ~L16q23.3(OSGIN1,RP11-505K9.4), TP53mut	41	5	resistance	CELLector signature	5	GDSC2_1088	Irinotecan	TOP1	DNA replication	5.48771	4.27246	1.21525	0.649169	0.63681	0.832487	1.90834	1.45978	0.177505	0.177505	NA	85.9821
55	BRCA	9547	HypMet_TMEM101, HypMet_HEMK1; C3orf18	36	11	resistance	CELLector signature	2	GDSC1_157	JNK-9L	JNK2, JNK3	JNK and p38 signaling	0.447447	-0.0457772	0.493225	0.471831	0.559105	0.33302	0.882168	1.48107	0.177616	0.177616	NA	85.9821
92	BRCA	9559	HypMet_TMEM101, HypMet_HEMK1; C3orf18, HypMet_EFCAB4B, HypMet_SORBS3, PIK3CAmut	46	3	resistance	CELLector signature	5	GDSC1_208	Ispinesib Mesylate	KSP	Mitosis	-0.322109	-1.71171	1.3896	0.815183	0.850141	0.486089	1.63455	2.85874	0.177807	0.177807	NA	85.9821
94	BRCA	9532	HypMet_TMEM101, HypMet_HEMK1; C3orf18, HypMet_EFCAB4B, HypMet_SORBS3	43	6	resistance	CELLector signature	4	GDSC1_219	AT-7519	CDK1, CDK2, CDK4, CDK6, CDK9	Cell cycle	1.7885	0.900133	0.888368	0.596889	0.602005	0.558507	1.47568	1.59061	0.177309	0.177309	NA	85.9821
97	BRCA	9543	~HypMet_TMEM101, HypMet_C1orf70	16	33	resistance	CELLector signature	2	GDSC1_223	ZSTK474	PI3K (class 1)	PI3K/MTOR signaling	0.724646	0.170925	0.553721	0.416988	0.482678	0.394209	1.14719	1.40464	0.177566	0.177566	NA	85.9821
361	BRCA	9561	G8q24.21(POU5F1B)	25	21	resistance	individual CFE		GDSC2_1089	Oxaliplatin	DNA alkylating agent	DNA replication	5.51192	4.84781	0.664107	0.405336	0.393872	0.420512	1.6861	1.57928	0.177837	0.177837	NA	85.9854
146	OV	8552	LXq22.3(GUCY2F)	25	6	resistance	individual CFE		GDSC1_293	Amuvatinib	KIT, PDGFRA, FLT3	RTK signaling	4.61521	3.81049	0.804711	0.450878	0.47632	0.368253	1.68943	2.18521	0.329499	0.269903	0.533523	85.9875
152	OV	8549	L16q22.2(ZFHX3...)	28	4	resistance	individual CFE		GDSC1_301	PHA-793887	CDK2, CDK7, CDK5	Cell cycle	3.87916	2.8227	1.05646	0.648571	0.630291	0.945672	1.67614	1.11715	0.234457	0.269758	0.566241	85.9875
167	OV	8538	G20q11.21(ASXL1...)	26	5	sensitivity	individual CFE		GDSC1_331	QL-X-138	BTK	Other, kinases	1.57314	2.32433	-0.751184	0.538474	0.506693	1.23083	1.48252	0.610309	0.279227	0.269266	0.713838	85.9875
176	OV	8539	PIK3R1mut	28	5	resistance	individual CFE		GDSC1_362	CI-1033	EGFR, ERBB2, ERBB4	RTK signaling	3.74164	2.78375	0.957895	0.660985	0.652089	0.732365	1.46896	1.30795	0.183189	0.269348	0.424115	85.9875
209	OV	8533	G3q26.2(MECOM...)	24	9	sensitivity	individual CFE		GDSC1_474	ARRY-520	KIF11	Mitosis	-2.56678	-1.65948	-0.907302	0.438177	0.44669	0.416175	2.03117	2.1801	0.270882	0.2691	0.486788	85.9875
217	OV	8559	L6q25.2(ARID1B,MAP3K4,MLLT4...)	25	8	resistance	individual CFE		GDSC1_573	LGK974	PORCN	WNT signaling	3.34056	3.045	0.295568	0.455936	0.415623	0.828792	0.711146	0.356625	0.270295	0.27001	0.393945	85.9875
218	OV	8545	L13q14.2(RB1)	29	4	resistance	individual CFE		GDSC1_574	Wnt-C59	PORCN	WNT signaling	3.24904	2.89364	0.355406	0.648379	0.641677	0.723094	0.553871	0.491507	0.233303	0.269701	0.535928	85.9875
223	OV	8527	PIK3CAmut	26	7	resistance	individual CFE		GDSC1_1006	Cytarabine	Antimetabolite	Other	0.129069	-0.123862	0.252931	0.205024	0.203419	0.212148	1.2434	1.19223	0.633552	0.268917	0.505719	85.9875
226	OV	8560	SMARCA4mut	30	3	sensitivity	individual CFE		GDSC1_1009	Tretinoin	Retinoic acid	Other	3.85307	4.4505	-0.597424	0.595353	0.606886	0.478836	0.984409	1.24766	0.333124	0.270014	0.433867	85.9875
226	OV	8553	PIK3R1mut	28	5	sensitivity	individual CFE		GDSC1_1009	Tretinoin	Retinoic acid	Other	4.04753	4.45844	-0.410911	0.407811	0.390624	0.650553	1.05194	0.631633	0.407355	0.26991	0.433863	85.9875
232	OV	8550	L7p22.3(SUN1)	30	3	sensitivity	individual CFE		GDSC1_1015	CI-1040	MEK1, MEK2	ERK MAPK signaling	1.42404	2.29102	-0.866982	0.703296	0.740649	0.451568	1.17057	1.91994	0.254322	0.269864	0.832128	85.9875
252	OV	8526	PTENmut	29	4	sensitivity	individual CFE		GDSC1_1038	NU7441	DNAPK	Genome integrity	1.84077	2.58281	-0.742037	0.80885	0.784	1.28056	0.946476	0.579461	0.139527	0.268882	0.334527	85.9875
252	OV	8558	RB1mut	30	3	sensitivity	individual CFE		GDSC1_1038	NU7441	DNAPK	Genome integrity	1.84261	2.55789	-0.715277	0.771732	0.753081	1.47727	0.949801	0.484188	0.211967	0.269956	0.334572	85.9875
257	OV	8561	L8p23.1(PRSS55)	24	9	resistance	individual CFE		GDSC1_1047	Nutlin-3a (-)	MDM2	p53 pathway	4.27066	3.42181	0.848846	0.587188	0.542201	0.827828	1.56556	1.02539	0.143147	0.270115	0.102457	85.9875
257	OV	8562	L8p23.1(C8orf74,RP1L1)	24	9	resistance	individual CFE		GDSC1_1047	Nutlin-3a (-)	MDM2	p53 pathway	4.27066	3.42181	0.848846	0.587188	0.542201	0.827828	1.56556	1.02539	0.143147	0.270115	0.102457	85.9875
258	OV	8572	L11p15.4(SBF2)	25	4	sensitivity	individual CFE		GDSC1_1048	Mirin	MRE11	Genome integrity	4.63751	5.45405	-0.816536	0.652367	0.701534	0.452112	1.16393	1.80605	0.236232	0.270222	0.6553	85.9875
258	OV	8569	L11p15.4(OLFML1)	25	4	sensitivity	individual CFE		GDSC1_1048	Mirin	MRE11	Genome integrity	4.63751	5.45405	-0.816536	0.652367	0.701534	0.452112	1.16393	1.80605	0.236232	0.270222	0.6553	85.9875
258	OV	8571	L11p15.4(CARS)	25	4	sensitivity	individual CFE		GDSC1_1048	Mirin	MRE11	Genome integrity	4.63751	5.45405	-0.816536	0.652367	0.701534	0.452112	1.16393	1.80605	0.236232	0.270222	0.6553	85.9875
258	OV	8570	L11p15.4(HBE1,HBG2)	25	4	sensitivity	individual CFE		GDSC1_1048	Mirin	MRE11	Genome integrity	4.63751	5.45405	-0.816536	0.652367	0.701534	0.452112	1.16393	1.80605	0.236232	0.270222	0.6553	85.9875
263	OV	8532	G20q11.21(ASXL1...)	28	5	resistance	individual CFE		GDSC1_1054	Palbociclib	CDK4, CDK6	Cell cycle	2.87338	2.05322	0.820154	0.47613	0.477147	0.469433	1.71887	1.74711	0.334336	0.269041	0.0784599	85.9875
280	OV	8568	L11p15.4(SBF2)	28	5	resistance	individual CFE		GDSC1_1149	TW 37	BCL2, BCL-XL, MCL1	Apoptosis regulation	-0.181959	-0.810337	0.628378	0.694932	0.801746	0.424596	0.783763	1.47995	0.162332	0.270158	0.0376708	85.9875
280	OV	8566	L11p15.4(HBE1,HBG2)	28	5	resistance	individual CFE		GDSC1_1149	TW 37	BCL2, BCL-XL, MCL1	Apoptosis regulation	-0.181959	-0.810337	0.628378	0.694932	0.801746	0.424596	0.783763	1.47995	0.162332	0.270158	0.0376708	85.9875
280	OV	8567	L11p15.4(OLFML1)	28	5	resistance	individual CFE		GDSC1_1149	TW 37	BCL2, BCL-XL, MCL1	Apoptosis regulation	-0.181959	-0.810337	0.628378	0.694932	0.801746	0.424596	0.783763	1.47995	0.162332	0.270158	0.0376708	85.9875
280	OV	8565	L11p15.4(CARS)	28	5	resistance	individual CFE		GDSC1_1149	TW 37	BCL2, BCL-XL, MCL1	Apoptosis regulation	-0.181959	-0.810337	0.628378	0.694932	0.801746	0.424596	0.783763	1.47995	0.162332	0.270158	0.0376708	85.9875
293	OV	8547	G19q12(TSHZ3)	29	3	resistance	individual CFE		GDSC1_1230	IOX2	EGLN1	Other	0.388225	-0.169627	0.557852	0.60844	0.587814	35.8538	0.949027	0.015559	0.323772	0.269716	0.423083	85.9875
296	OV	8551	L13q14.2(RB1)	28	4	resistance	individual CFE		GDSC1_1241	CHIR-99021	GSK3A, GSK3B	WNT signaling	4.20848	3.58697	0.621515	0.602647	0.587921	0.817448	1.05714	0.760311	0.26849	0.269875	0.996561	85.9875
307	OV	8544	L18q22.1(TMX3)	26	7	resistance	individual CFE		GDSC1_1371	PLX-4720	BRAF	ERK MAPK signaling	4.963	4.45774	0.505254	0.523884	0.498594	0.69599	1.01336	0.72595	0.227836	0.269659	0.605623	85.9875
308	OV	8528	L21q22.3(C21orf90,TSPEAR)	30	3	sensitivity	individual CFE		GDSC1_1372	Trametinib	MEK1, MEK2	ERK MAPK signaling	-3.36299	-1.86942	-1.49357	0.758759	0.74214	1.295	2.01251	1.15334	0.219557	0.268972	0.338368	85.9875
309	OV	8536	G8q24.13(FER1L6,TMEM65)	28	4	sensitivity	individual CFE		GDSC1_1373	Dabrafenib	BRAF	ERK MAPK signaling	2.59404	3.72958	-1.13555	0.577398	0.573873	0.612345	1.97874	1.85442	0.288656	0.269242	0.737829	85.9875
322	OV	8535	L19p13.3(TCF3,UQCR11,UQCR11)	20	5	resistance	individual CFE		GDSC2_1004	Vinblastine	Microtubule destabiliser	Mitosis	-1.0295	-2.54322	1.51373	0.706233	0.691885	0.789125	2.18783	1.91823	0.171202	0.269205	0.159345	85.9875
325	OV	8530	L17q11.2(NF1...)	21	4	resistance	individual CFE		GDSC2_1007	Docetaxel	Microtubule stabiliser	Mitosis	-2.4484	-3.55053	1.10213	0.774409	0.738202	1.34807	1.49299	0.817558	0.169161	0.268983	0.0759264	85.9875
340	OV	8534	L8p23.1(MTMR9)	18	7	resistance	individual CFE		GDSC2_1047	Nutlin-3a (-)	MDM2	p53 pathway	6.28065	5.14168	1.13897	0.622354	0.568409	0.941788	2.00379	1.20937	0.175694	0.269156	0.295305	85.9875
344	OV	8548	LXp22.32(NLGN4X)	17	4	sensitivity	individual CFE		GDSC2_1051	Alisertib	AURKA	Mitosis	2.66232	3.6309	-0.968576	0.465155	0.49066	0.374828	1.97403	2.58406	0.412979	0.269746	0.295078	85.9875
349	OV	8573	G8q11.23(SOX17...)	22	3	sensitivity	individual CFE		GDSC2_1058	Pictilisib	PI3K (class 1)	PI3K/MTOR signaling	1.14857	1.84724	-0.698665	0.475044	0.456466	1.32829	1.5306	0.52599	0.448059	0.270224	0.0798755	85.9875
349	OV	8541	L13q14.2(RB1)	22	3	resistance	individual CFE		GDSC2_1058	Pictilisib	PI3K (class 1)	PI3K/MTOR signaling	2.8231	1.6189	1.2042	0.840507	0.813403	1.56461	1.48045	0.769651	0.185253	0.269482	0.0798509	85.9875
477	OV	8546	G19q12(TSHZ3)	22	3	resistance	individual CFE		GDSC2_1997	WEHI-539	BCL-XL	Apoptosis regulation	4.60381	3.61285	0.99096	0.582997	0.565775	0.983963	1.75151	1.00711	0.353354	0.269715	0.324791	85.9875
51	OV	8554	L8p23.1(PRSS55)	15	5	sensitivity	individual CFE		GDSC1_153	Midostaurin	PKC, PPK, FLT1, c-FGR, others	Other	-0.41832	0.174597	-0.592917	0.455853	0.425122	0.660939	1.3947	0.897083	0.389006	0.269943	0.385192	85.9875
51	OV	8555	L8p23.1(C8orf74,RP1L1)	15	5	sensitivity	individual CFE		GDSC1_153	Midostaurin	PKC, PPK, FLT1, c-FGR, others	Other	-0.41832	0.174597	-0.592917	0.455853	0.425122	0.660939	1.3947	0.897083	0.389006	0.269943	0.385192	85.9875
66	OV	8543	L19p13.3(TCF3,UQCR11,UQCR11)	16	3	resistance	individual CFE		GDSC1_173	FH535	PPARgamma, PPARdelta	Other	3.12504	2.33504	0.789998	0.570487	0.607054	0.416476	1.30136	1.89686	0.377211	0.269573	0.300264	85.9875
78	OV	8529	L17q11.2(NF1...)	17	3	resistance	individual CFE		GDSC1_192	LFM-A13	BTK	Other, kinases	5.11354	4.61665	0.496892	0.770555	0.904339	0.4313	0.549453	1.15208	0.234357	0.268981	0.686604	85.9875
79	OV	8556	L8p23.1(PRSS55)	24	8	resistance	individual CFE		GDSC1_193	GW-2580	CSF1R	RTK signaling	5.91985	5.63861	0.281234	0.501983	0.455322	0.928877	0.61766	0.302768	0.228403	0.269946	0.609287	85.9875
79	OV	8557	L8p23.1(C8orf74,RP1L1)	24	8	resistance	individual CFE		GDSC1_193	GW-2580	CSF1R	RTK signaling	5.91985	5.63861	0.281234	0.501983	0.455322	0.928877	0.61766	0.302768	0.228403	0.269946	0.609287	85.9875
81	OV	8563	G8q24.13(FER1L6,TMEM65)	27	4	resistance	individual CFE		GDSC1_196	Phenformin	Biguanide agent	Other	9.58354	8.59914	0.984401	0.606408	0.599401	0.679615	1.64231	1.44847	0.266962	0.270153	0.999094	85.9875
98	OV	8540	G8q24.21(MYC)	24	8	sensitivity	individual CFE		GDSC1_224	AS605240	PI3Kgamma	PI3K/MTOR signaling	2.71049	3.47442	-0.763929	0.489348	0.524345	0.41008	1.45692	1.86288	0.240046	0.269424	0.716712	85.9875
106	OV	8542	TP53mut, ~G8q24.21(MYC), ~G3q26.2(...), ~G19q12(...), L19p13.3(TCF3,UQCR11,UQCR11)	29	4	resistance	CELLector signature	5	GDSC1_236	IC-87114	PI3K delta	PI3K/MTOR signaling	5.70638	5.40082	0.305555	0.511157	0.540087	0.363897	0.565752	0.839676	0.345299	0.269485	0.290545	85.9875
298	OV	8531	~G8q24.21(MYC), ~G3q26.2(...), ~G19q12(...), ~L22q13.31(ARHGAP8,PRR5,PRR5-ARHGAP8), L16q23.3(OSGIN1,RP11-505K9.4)	29	3	sensitivity	CELLector signature	5	GDSC1_1243	Piperlongumine	Induces reactive oxygen species	Other	1.26347	1.63318	-0.369706	0.533617	0.51553	26.771	0.717139	0.0138099	0.385928	0.268998	0.138763	85.9875
309	OV	8537	G8q24.21(MYC), G8q24.13(FER1L6,TMEM65)	28	4	sensitivity	CELLector signature	2	GDSC1_1373	Dabrafenib	BRAF	ERK MAPK signaling	2.59404	3.72958	-1.13555	0.577398	0.573873	0.612345	1.97874	1.85442	0.288656	0.269242	0.737829	85.9875
81	OV	8564	G8q24.21(MYC), G8q24.13(FER1L6,TMEM65)	27	4	resistance	CELLector signature	2	GDSC1_196	Phenformin	Biguanide agent	Other	9.58354	8.59914	0.984401	0.606408	0.599401	0.679615	1.64231	1.44847	0.266962	0.270153	0.999094	85.9875
89	LGG	13580	~IDH1mut, ~HypMet_LOC100130522, HypMet_C21orf56	14	3	sensitivity	CELLector signature	3	GDSC1_205	Avagacestat	Amyloid beta20, Amyloid beta40	Other	4.45801	4.80255	-0.344532	0.564865	0.559292	0.605662	0.616014	0.568852	0.388631	0.388631	NA	85.9881
32	LGG	13579	L9p24.3(BNC2,CDKN2A,PSIP1...)	5	5	resistance	individual CFE		GDSC1_88	Entinostat	HDAC1, HDAC3	Chromatin histone acetylation	1.42112	0.43875	0.982369	0.576571	0.552595	0.603966	1.77774	1.62653	0.388603	0.388603	NA	85.9881
84	LGG	13582	HypMet_TTC12	13	3	resistance	individual CFE		GDSC1_200	Dacinostat	HDAC1	Chromatin histone acetylation	-1.81717	-2.29927	0.482099	0.569766	0.547639	0.801492	0.880323	0.601502	0.388739	0.388739	NA	85.9887
146	LGG	13584	HypMet_CACNB4	8	9	sensitivity	individual CFE		GDSC1_293	Amuvatinib	KIT, PDGFRA, FLT3	RTK signaling	4.33162	4.75261	-0.420988	0.43129	0.411246	0.451463	1.02369	0.932498	0.388774	0.388774	NA	85.9887
228	LGG	13585	HypMet_B3GNT9	12	5	resistance	individual CFE		GDSC1_1011	Navitoclax	BCL2, BCL-XL, BCL-W	Apoptosis regulation	2.08045	1.49755	0.582896	0.472451	0.453916	0.538122	1.28415	1.0832	0.388776	0.388776	NA	85.9887
241	LGG	13581	HypMet_DUSP22	6	10	resistance	individual CFE		GDSC1_1024	Lestaurtinib	FLT3, JAK2, NTRK1, NTRK2, NTRK3	Other, kinases	-0.580907	-1.18696	0.606051	0.459369	0.639559	0.407793	0.947608	1.48617	0.38873	0.38873	NA	85.9887
255	LGG	13583	HypMet_REPIN1	11	6	resistance	individual CFE		GDSC1_1043	JNK Inhibitor VIII	JNK	JNK and p38 signaling	4.66735	4.34707	0.320286	0.450498	0.511696	0.374146	0.62593	0.856043	0.388742	0.388742	NA	85.9887
424	OV	8574	G3q26.2(MECOM...)	20	5	resistance	individual CFE		GDSC2_1786	AZD4547	FGFR1, FGFR2, FGFR3	RTK signaling	4.48778	3.75444	0.73334	0.575186	0.645485	0.408944	1.13611	1.79325	0.261811	0.270284	0.946786	85.9965
62	LGG	13586	HypMet_NCRNA00092	8	8	sensitivity	individual CFE		GDSC1_167	OSU-03012	PDK1 (PDPK1)	Metabolism	1.91437	2.35089	-0.436524	0.444671	0.431781	0.458789	1.01099	0.951469	0.388846	0.388846	NA	85.9977
309	LAML	2727	HypMet_ZNF577	17	8	sensitivity	individual CFE		GDSC1_1373	Dabrafenib	BRAF	ERK MAPK signaling	2.0137	2.64255	-0.628853	0.552991	0.536627	0.596835	1.17186	1.05365	0.209944	0.182632	0.470964	86.0053
221	LGG	13587	HypMet_UCP2	14	3	sensitivity	individual CFE		GDSC1_1004	Vinblastine	Microtubule destabiliser	Mitosis	-5.06461	-4.40995	-0.654667	0.564524	0.538606	0.941689	1.21548	0.695205	0.38891	0.38891	NA	86.0055
133	OV	8575	~G8q24.21(MYC), G3q26.2(...)	27	5	sensitivity	CELLector signature	2	GDSC1_279	BIX02189	MEK5, ERK5	ERK MAPK signaling	4.13519	4.4409	-0.305717	0.467028	0.454349	0.587399	0.672868	0.520459	0.345097	0.270358	0.167	86.0102
49	LGG	13589	HypMet_BCAT2	9	7	sensitivity	individual CFE		GDSC1_151	QS11	ARFGAP1	Other	3.33447	3.96475	-0.630277	0.448046	0.497239	0.400621	1.26755	1.57325	0.38899	0.38899	NA	86.0107
165	LGG	13588	HypMet_GALNT9	14	3	sensitivity	individual CFE		GDSC1_329	QL-XI-92	DDR1	Cytoskeleton	2.89112	3.47047	-0.579351	0.564427	0.547697	0.7306	1.05779	0.792979	0.38899	0.38899	NA	86.0107
133	BRCA	9564	L8p23.3(ARHGEF10)	38	11	sensitivity	individual CFE		GDSC1_279	BIX02189	MEK5, ERK5	ERK MAPK signaling	4.67356	5.055	-0.381444	0.468204	0.492913	0.40124	0.773856	0.950663	0.177974	0.177974	NA	86.0119
17	BRCA	9568	HypMet_NAPRT1; EEF1D; C8orf73	4	8	sensitivity	individual CFE		GDSC1_51	Dasatinib	ABL, SRC, Ephrins, PDGFR, KIT	RTK signaling	1.80158	2.80217	-1.00059	0.887079	1.20264	0.811346	0.831995	1.23325	0.178071	0.178071	NA	86.0119
288	BRCA	9571	HypMet_HIVEP3	12	35	resistance	individual CFE		GDSC1_1194	SB505124	TGFBR1, ACVR1B, ACVR1C	RTK signaling	4.51217	4.11823	0.393936	0.457638	0.455703	0.45827	0.864459	0.859617	0.178093	0.178093	NA	86.0119
31	BRCA	9562	HypMet_NAPRT1; EEF1D; C8orf73	4	7	sensitivity	individual CFE		GDSC1_87	GW843682X	PLK1	Cell cycle	-2.40158	-0.948211	-1.45337	0.915994	0.972616	0.891155	1.49429	1.63088	0.177917	0.177917	NA	86.0119
378	BRCA	9570	G1q23.3(...)	35	9	resistance	individual CFE		GDSC2_1239	YK-4-279	RNA helicase A	Other	4.13799	3.12325	1.01474	0.511875	0.613966	0.337823	1.65277	3.00378	0.178091	0.178091	NA	86.0119
390	BRCA	9567	G8q23.3(RAD21...)	24	20	resistance	individual CFE		GDSC2_1512	Cyclophosphamide	Alkylating agent	DNA replication	5.99174	5.54539	0.44635	0.414731	0.49047	0.357607	0.910044	1.24816	0.178025	0.178025	NA	86.0119
468	BRCA	9563	HypMet_NRN1	9	35	resistance	individual CFE		GDSC2_1930	Telomerase Inhibitor IX	Telomerase	Genome integrity	1.22218	0.580537	0.641645	0.512041	0.548129	0.504538	1.17061	1.27175	0.177954	0.177954	NA	86.0119
72	BRCA	9574	HypMet_HIVEP3	11	33	resistance	individual CFE		GDSC1_180	Thapsigargin	SERCA	Other	-3.15115	-4.28065	1.1295	0.476765	0.780012	0.435998	1.44805	2.59061	0.178152	0.178152	NA	86.0119
216	BRCA	9572	G8q24.21(POU5F1B), G8q23.3(...), G8q24.21(ADCY8,ASAP1,FAM49B,GSDMC), L8p23.2(CSMD1)	44	3	resistance	CELLector signature	4	GDSC1_563	Kobe2602	RAS effector	RTK signaling	4.7087	3.88936	0.819345	0.816291	0.817821	0.785351	1.00186	1.04329	0.178108	0.178108	NA	86.0119
300	BRCA	9565	HypMet_TMEM101, HypMet_HEMK1; C3orf18	34	12	resistance	CELLector signature	2	GDSC1_1259	Talazoparib	PARP1, PARP2	Genome integrity	3.76832	3.07379	0.694531	0.459633	0.434135	0.575772	1.5998	1.20626	0.177988	0.177988	NA	86.0119
337	BRCA	9569	G8q24.21(POU5F1B), G8q23.3(...), G8q24.21(ADCY8,ASAP1,FAM49B,GSDMC), ~L8p23.2(CSMD1), G1q21.3(...), G1q23.3(...)	44	3	resistance	CELLector signature	6	GDSC2_1038	NU7441	DNAPK	Genome integrity	4.18875	3.08461	1.10414	0.816343	0.816369	0.815787	1.35251	1.35347	0.178081	0.178081	NA	86.0119
459	BRCA	9573	G8q24.21(POU5F1B), G8q23.3(...)	26	18	resistance	CELLector signature	2	GDSC2_1917	AZD6738	ATR	Genome integrity	3.28131	2.5506	0.730707	0.419905	0.498887	0.351293	1.46468	2.08005	0.178135	0.178135	NA	86.0119
79	BRCA	9575	HypMet_TMEM101, HypMet_HEMK1; C3orf18, ~HypMet_EFCAB4B, HypMet_C1orf70	45	3	resistance	CELLector signature	4	GDSC1_193	GW-2580	CSF1R	RTK signaling	5.89212	5.3416	0.550525	0.815344	0.79754	9.92431	0.690279	0.0554724	0.178153	0.178153	NA	86.0119
98	BRCA	9566	G8q24.21(POU5F1B), G8q23.3(...), G8q24.21(ADCY8,ASAP1,FAM49B,GSDMC), ~L8p23.2(CSMD1), G1q21.3(...), G1q23.3(...)	46	3	sensitivity	CELLector signature	6	GDSC1_224	AS605240	PI3Kgamma	PI3K/MTOR signaling	1.70726	2.95466	-1.2474	0.814835	0.818285	0.747167	1.52441	1.66951	0.177989	0.177989	NA	86.0119
203	OV	8578	L6q23.3(PDE7B)	30	3	resistance	individual CFE		GDSC1_439	LCL161	XIAP, cIAP1, cIAP2	Apoptosis regulation	4.46593	3.23972	1.22621	0.789699	0.765246	3.26547	1.60238	0.375509	0.201785	0.270468	0.0429613	86.0151
203	OV	8576	L6q23.1(L3MBTL3)	30	3	resistance	individual CFE		GDSC1_439	LCL161	XIAP, cIAP1, cIAP2	Apoptosis regulation	4.46593	3.23972	1.22621	0.789699	0.765246	3.26547	1.60238	0.375509	0.201785	0.270468	0.0429613	86.0151
203	OV	8577	L6q15(C6orf163,RP1-102H19.8)	30	3	resistance	individual CFE		GDSC1_439	LCL161	XIAP, cIAP1, cIAP2	Apoptosis regulation	4.46593	3.23972	1.22621	0.789699	0.765246	3.26547	1.60238	0.375509	0.201785	0.270468	0.0429613	86.0151
467	LGG	13590	L9p24.3(BNC2,CDKN2A,PSIP1...)	5	4	resistance	individual CFE		GDSC2_1928	I-BRD9	BRD9	Chromatin other	5.02218	4.41169	0.610484	0.615915	1.00632	0.454817	0.606648	1.34226	0.38908	0.38908	NA	86.0178
467	LGG	13591	~L11p15.1(C11orf58,SOX6), ~L1p36.32(...), L9p24.3(...)	5	4	resistance	CELLector signature	3	GDSC2_1928	I-BRD9	BRD9	Chromatin other	5.02218	4.41169	0.610484	0.615915	1.00632	0.454817	0.606648	1.34226	0.38908	0.38908	NA	86.0178
122	LGG	13592	HypMet_BCAT2	10	7	resistance	individual CFE		GDSC1_265	Tubastatin A	HDAC1, HDAC6, HDAC8	Chromatin histone acetylation	4.91757	4.49148	0.426083	0.437088	0.396915	0.529659	1.07349	0.804448	0.389112	0.389112	NA	86.0186
122	LGG	13593	HypMet_DUSP22	7	10	resistance	individual CFE		GDSC1_265	Tubastatin A	HDAC1, HDAC6, HDAC8	Chromatin histone acetylation	4.84236	4.41632	0.42604	0.437041	0.414294	0.454467	1.02835	0.93745	0.389161	0.389161	NA	86.0232
210	LGG	13595	HypMet_DGKZ; MDK	12	5	sensitivity	individual CFE		GDSC1_476	SB505124	TGFBR1, ACVR1B, ACVR1C	RTK signaling	3.69949	4.42234	-0.722847	0.471918	0.5015	0.411553	1.44137	1.75639	0.389299	0.389299	NA	86.0247
269	LGG	13594	HypMet_ACCS	12	3	sensitivity	individual CFE		GDSC1_1062	Selumetinib	MEK1, MEK2	ERK MAPK signaling	2.11343	2.51707	-0.403636	0.574994	0.535386	1.45531	0.753916	0.277353	0.389237	0.389237	NA	86.0247
466	LGG	13596	HypMet_DGKZ; MDK	6	3	sensitivity	individual CFE		GDSC2_1927	GSK2578215A	LRRK2	Other, kinases	4.49044	5.1018	-0.611364	0.648896	0.648621	0.649585	0.94256	0.941162	0.389311	0.389311	NA	86.0247
466	LGG	13598	HypMet_ANKAR	6	3	sensitivity	individual CFE		GDSC2_1927	GSK2578215A	LRRK2	Other, kinases	4.49044	5.1018	-0.611364	0.648896	0.648621	0.649585	0.94256	0.941162	0.389311	0.389311	NA	86.0247
466	LGG	13597	HypMet_MOSC2	6	3	sensitivity	individual CFE		GDSC2_1927	GSK2578215A	LRRK2	Other, kinases	4.49044	5.1018	-0.611364	0.648896	0.648621	0.649585	0.94256	0.941162	0.389311	0.389311	NA	86.0247
124	HNSC	5377	HypMet_POU4F1	5	31	resistance	individual CFE		GDSC1_268	Sepantronium bromide	BIRC5	Apoptosis regulation	-4.10293	-5.61564	1.51271	0.758867	3.5311	0.714776	0.428398	2.11635	0.124601	0.124601	NA	86.0295
149	HNSC	5372	HypMet_MYH14	11	29	sensitivity	individual CFE		GDSC1_298	OSI-930	KIT	RTK signaling	4.40149	4.71062	-0.309133	0.556225	0.807349	0.5104	0.382898	0.605667	0.124524	0.124524	NA	86.0295
155	HNSC	5374	NSD1mut	36	4	resistance	individual CFE		GDSC1_304	SB52334	ALK5	Other, kinases	5.67235	4.91564	0.756717	0.827797	0.799157	2.14602	0.946895	0.352614	0.124558	0.124558	NA	86.0295
158	HNSC	5365	HypMet_GSTM1	10	30	sensitivity	individual CFE		GDSC1_308	Foretinib	MET, KDR, TIE2, VEGFR3/FLT4, RON, PDGFR, FGFR1, EGFR	RTK signaling	0.0978829	0.685309	-0.587426	0.573668	0.695045	0.547238	0.845163	1.07344	0.12446	0.12446	NA	86.0295
163	HNSC	5375	HypMet_MAP1LC3A	15	25	resistance	individual CFE		GDSC1_326	GSK690693	AKT1, AKT2, AKT3	PI3K/MTOR signaling	4.28762	3.85362	0.434003	0.512964	0.460895	0.552901	0.941651	0.784956	0.12456	0.12456	NA	86.0295
182	HNSC	5366	HypMet_MYH14	11	29	sensitivity	individual CFE		GDSC1_375	Voxtalisib	PI3K	PI3K/MTOR signaling	4.18009	4.72063	-0.540539	0.55631	0.851312	0.506862	0.634948	1.06644	0.124468	0.124468	NA	86.0295
226	HNSC	5364	L18q22.1(...)	22	18	sensitivity	individual CFE		GDSC1_1009	Tretinoin	Retinoic acid	Other	3.26544	3.78024	-0.514802	0.499369	0.44474	0.606515	1.15754	0.848787	0.12442	0.12442	NA	86.0295
488	HNSC	5371	L18q22.1(...)	12	14	sensitivity	individual CFE		GDSC2_2107	LJI308	RSK2, RSK1, RSK3	PI3K/MTOR signaling	4.7918	5.39347	-0.601668	0.626206	0.591088	0.661378	1.0179	0.909719	0.124519	0.124519	NA	86.0295
53	HNSC	5362	HypMet_ZNF829; ZNF568	6	36	resistance	individual CFE		GDSC1_155	Ponatinib	ABL, PDGFRA, VEGFR2, FGFR1, SRC, TIE2, FLT3	Other, kinases	1.05408	0.384497	0.669581	0.692258	0.838047	0.677066	0.798978	0.988945	0.124318	0.124318	NA	86.0295
79	HNSC	5373	HypMet_MGC87042	8	32	resistance	individual CFE		GDSC1_193	GW-2580	CSF1R	RTK signaling	5.49811	5.28282	0.215286	0.620901	0.962454	0.583622	0.223685	0.36888	0.124527	0.124527	NA	86.0295
154	HNSC	5370	TP53mut, HypMet_EVC2, HypMet_SQSTM1, HypMet_MT1M, HypMet_MSMP, HypMet_WNK4; VPS25	23	17	sensitivity	CELLector signature	6	GDSC1_303	PIK-93	PI3Kgamma	PI3K/MTOR signaling	3.1405	3.65131	-0.510814	0.502425	0.478459	0.542155	1.06762	0.942191	0.124512	0.124512	NA	86.0295
154	HNSC	5369	TP53mut, HypMet_EVC2, HypMet_SQSTM1, HypMet_MT1M, HypMet_MSMP	23	17	sensitivity	CELLector signature	5	GDSC1_303	PIK-93	PI3Kgamma	PI3K/MTOR signaling	3.1405	3.65131	-0.510814	0.502425	0.478459	0.542155	1.06762	0.942191	0.124512	0.124512	NA	86.0295
177	HNSC	5363	TP53mut, CDKN2Amut, FAT1mut	36	3	resistance	CELLector signature	3	GDSC1_363	PF-00299804	EGFR, ERBB2, ERBB4	RTK signaling	3.66814	2.04653	1.62161	0.944839	0.940859	1.02384	1.72354	1.58384	0.124393	0.124393	NA	86.0295
223	HNSC	5368	TP53mut, HypMet_EVC2, HypMet_SQSTM1, ~HypMet_MT1M, HypMet_STK33	37	4	resistance	CELLector signature	5	GDSC1_1006	Cytarabine	Antimetabolite	Other	0.525923	-0.456673	0.982596	0.82637	0.88895	0.509555	1.10535	1.92834	0.124482	0.124482	NA	86.0295
223	HNSC	5367	TP53mut, HypMet_EVC2, HypMet_SQSTM1, ~HypMet_MT1M, HypMet_STK33, HypMet_KCNC3	37	4	resistance	CELLector signature	6	GDSC1_1006	Cytarabine	Antimetabolite	Other	0.525923	-0.456673	0.982596	0.82637	0.88895	0.509555	1.10535	1.92834	0.124482	0.124482	NA	86.0295
59	HNSC	5376	TP53mut, HypMet_EVC2, HypMet_SQSTM1, HypMet_MT1M, HypMet_MSMP, HypMet_WNK4; VPS25, HypMet_STK33, HypMet_KCNC3	31	11	sensitivity	CELLector signature	8	GDSC1_164	JQ12	HDAC1, HDAC2	Chromatin histone acetylation	0.777298	1.67363	-0.896334	0.550559	0.542901	0.575639	1.65101	1.55711	0.124582	0.124582	NA	86.0295
483	LGG	13609	HypMet_LOC100130522	3	5	sensitivity	individual CFE		GDSC2_2046	MK-8776	CHEK1, CHEK2, CDK2	Cell cycle	2.47636	3.59381	-1.11745	0.676974	0.589734	0.738144	1.89484	1.51387	0.3897	0.3897	NA	86.0302
75	LGG	13603	HypMet_TOM1L1	12	4	resistance	individual CFE		GDSC1_185	Linsitinib	IGF1R	IGF1R signaling	3.13558	2.61849	0.517092	0.512665	0.455834	3.02473	1.13439	0.170955	0.389562	0.389562	NA	86.0302
483	LGG	13610	~IDH1mut, HypMet_LOC100130522	3	5	sensitivity	CELLector signature	2	GDSC2_2046	MK-8776	CHEK1, CHEK2, CDK2	Cell cycle	2.47636	3.59381	-1.11745	0.676974	0.589734	0.738144	1.89484	1.51387	0.3897	0.3897	NA	86.0302
1	LGG	13608	HypMet_MT1M	4	7	resistance	individual CFE		GDSC1_1	Erlotinib	EGFR	EGFR signaling	2.56897	2.04678	0.52219	0.566444	0.369413	0.99453	1.41357	0.525062	0.389686	0.389686	NA	86.0302
109	LGG	13605	HypMet_MEGF10	14	3	resistance	individual CFE		GDSC1_249	Cabozantinib	VEGFR, MET, RET, KIT, FLT1, FLT3, FLT4, TIE2,AXL	RTK signaling	2.82239	2.2223	0.600091	0.563649	0.589042	0.452977	1.01876	1.32477	0.389627	0.389627	NA	86.0302
123	LGG	13601	RB1mut	10	7	sensitivity	individual CFE		GDSC1_266	Zibotentan	Endothelin-1 receptor (EDNRA)	Other	5.42697	5.64649	-0.21952	0.436719	0.455912	0.411993	0.481496	0.532824	0.389502	0.389502	NA	86.0302
166	LGG	13599	HypMet_TOM1L1	13	4	resistance	individual CFE		GDSC1_330	XMD13-2	RIPK1	Apoptosis regulation	3.31697	2.88318	0.433787	0.506804	0.551891	0.397342	0.786002	1.09172	0.389406	0.389406	NA	86.0302
200	LGG	13604	HypMet_MOSC2	13	4	resistance	individual CFE		GDSC1_436	CAP-232, TT-232, TLN-232	Glycolysis	Metabolism	4.05835	3.51158	0.546772	0.506615	0.502482	0.52423	1.08814	1.043	0.389578	0.389578	NA	86.0302
204	LGG	13602	HypMet_KIAA1614	14	3	resistance	individual CFE		GDSC1_442	IMD-0354	IKKb	Other, kinases	1.62086	0.703638	0.917222	0.563768	1.01513	0.240497	0.903552	3.81386	0.389529	0.389529	NA	86.0302
215	LGG	13612	HypMet_C9orf64	5	12	resistance	individual CFE		GDSC1_562	AGI-6780	IDH2(R140Q)	Metabolism	1.92527	1.62214	0.303136	0.471471	0.403823	0.506062	0.750666	0.59901	0.389737	0.389737	NA	86.0302
24	LGG	13607	HypMet_TOM1L1	8	3	sensitivity	individual CFE		GDSC1_60	BI-2536	PLK1, PLK2, PLK3	Cell cycle	-2.5911	-1.53345	-1.05765	0.611832	0.562888	1.01289	1.87897	1.04418	0.389684	0.389684	NA	86.0302
264	LGG	13606	HypMet_NCRNA00092	8	8	sensitivity	individual CFE		GDSC1_1057	Dactolisib	PI3K (Class 1), MTORC1, MTORC2	PI3K/MTOR signaling	-3.04725	-2.68708	-0.36017	0.443873	0.458619	0.430464	0.785336	0.836703	0.389674	0.389674	NA	86.0302
320	LGG	13611	HypMet_MEGF10	13	3	resistance	individual CFE		GDSC1_1530	PFI-3	SMARCA2, SMARCA4, PB1	Chromatin other	5.05394	4.75834	0.295599	0.568565	0.565779	0.586193	0.522464	0.504269	0.389713	0.389713	NA	86.0302
477	LGG	13600	HypMet_C21orf56	5	4	sensitivity	individual CFE		GDSC2_1997	WEHI-539	BCL-XL	Apoptosis regulation	3.64073	4.27429	-0.633563	0.615389	0.673787	0.556894	0.940301	1.13767	0.389463	0.389463	NA	86.0302
459	BRCA	9577	HypMet_EFCAB4B	19	25	resistance	individual CFE		GDSC2_1917	AZD6738	ATR	Genome integrity	3.16266	2.43751	0.725146	0.416705	0.442624	0.400001	1.63829	1.81286	0.178231	0.178231	NA	86.032
76	BRCA	9576	HypMet_TMEM101	35	12	sensitivity	individual CFE		GDSC1_186	Bexarotene	Retinioic X receptor (RXR) agonist	Other	3.1951	3.69191	-0.49681	0.457508	0.481872	0.400544	1.031	1.24034	0.178214	0.178214	NA	86.032
140	OV	8579	G19q12(TSHZ3)	29	3	resistance	individual CFE		GDSC1_287	KIN001-244	PDK1 (PDPK1)	Metabolism	3.97062	3.46013	0.510493	0.604243	0.585556	1.98989	0.871808	0.256543	0.327067	0.270562	0.348899	86.0349
205	LGG	13614	HypMet_BBC3	13	4	sensitivity	individual CFE		GDSC1_446	MIM1	MCL-1	Apoptosis regulation	3.62213	4.22148	-0.599351	0.506338	0.524386	0.449197	1.14296	1.33427	0.38983	0.38983	NA	86.0382
236	LGG	13613	HypMet_LZTS2	14	3	sensitivity	individual CFE		GDSC1_1019	Bosutinib	SRC, ABL, TEC	Other, kinases	1.40859	2.14233	-0.733736	0.563425	0.629182	0.372513	1.16617	1.96969	0.389811	0.389811	NA	86.0382
161	LGG	13615	HypMet_CYP27A1	9	8	sensitivity	individual CFE		GDSC1_312	Tivozanib	VEGFR1, VEGFR2, VEGFR3	RTK signaling	0.286706	0.53922	-0.252514	0.430268	0.537198	0.362391	0.470058	0.696799	0.38987	0.38987	NA	86.0405
182	LGG	13617	HypMet_ANKAR	14	3	resistance	individual CFE		GDSC1_375	Voxtalisib	PI3K	PI3K/MTOR signaling	4.83855	4.43625	0.402296	0.563244	0.609619	0.403211	0.659914	0.99773	0.38996	0.38996	NA	86.0417
259	LGG	13618	HypMet_BCAT2	10	7	sensitivity	individual CFE		GDSC1_1049	PD173074	FGFR1, FGFR3	RTK signaling	2.23173	2.65409	-0.42236	0.436285	0.463392	0.403285	0.911452	1.0473	0.389961	0.389961	NA	86.0417
360	LGG	13616	HypMet_CYP27A1	4	5	sensitivity	individual CFE		GDSC2_1088	Irinotecan	TOP1	DNA replication	1.88568	3.09374	-1.20806	0.614746	0.423304	1.49886	2.85388	0.805985	0.389932	0.389932	NA	86.0417
102	HNSC	5379	HypMet_ZNF829; ZNF568	4	36	resistance	individual CFE		GDSC1_229	Enzastaurin	PKCB	Other, kinases	3.91566	2.83607	1.07959	0.827543	0.622625	0.856148	1.73394	1.26099	0.12467	0.12467	NA	86.0453
313	HNSC	5378	TP53mut, HypMet_EVC2, HypMet_SQSTM1, HypMet_MT1M, HypMet_MSMP, HypMet_WNK4; VPS25, HypMet_STK33, HypMet_KCNC3, HypMet_MAP1LC3A	33	8	sensitivity	CELLector signature	9	GDSC1_1494	SN-38	TOP1	DNA replication	-5.54568	-4.72193	-0.823753	0.618418	0.580608	0.996387	1.41878	0.82674	0.124668	0.124668	NA	86.0453
67	LGG	13624	HypMet_SIX4	12	4	sensitivity	individual CFE		GDSC1_175	PAC-1	Procaspase-3, Procaspase-7	Apoptosis regulation	2.48885	3.0061	-0.517253	0.51198	0.531765	0.454708	0.972709	1.13755	0.390179	0.390179	NA	86.0458
70	LGG	13626	HypMet_BBC3	12	4	resistance	individual CFE		GDSC1_178	BAY-61-3606	SYK	Other, kinases	3.024	2.51733	0.506664	0.511905	0.525275	0.470395	0.964569	1.0771	0.390247	0.390247	NA	86.0458
97	LGG	13622	HypMet_UCP2	13	3	sensitivity	individual CFE		GDSC1_223	ZSTK474	PI3K (class 1)	PI3K/MTOR signaling	0.876885	1.48427	-0.607381	0.56803	0.53782	1.02518	1.12934	0.592462	0.390147	0.390147	NA	86.0458
143	LGG	13625	~IDH1mut, HypMet_LOC100130522, G7p11.2(...)	13	4	sensitivity	CELLector signature	3	GDSC1_290	KIN001-260	IKKB	Other, kinases	4.79661	5.16083	-0.364215	0.505933	0.489203	0.595527	0.744506	0.611584	0.390201	0.390201	NA	86.0458
16	LGG	13629	HypMet_USP4; C3orf62	7	4	sensitivity	individual CFE		GDSC1_45	Z-LLNle-CHO	gamma-secretase	Other	0.108742	0.919363	-0.810622	0.565667	0.475536	1.37191	1.70465	0.590869	0.39031	0.39031	NA	86.0458
178	LGG	13628	HypMet_CYP27A1	9	8	sensitivity	individual CFE		GDSC1_366	TWS119	GSK3	WNT signaling	2.41885	2.83709	-0.418241	0.429897	0.448519	0.411215	0.932495	1.01709	0.390269	0.390269	NA	86.0458
193	LGG	13630	HypMet_TENC1	6	11	resistance	individual CFE		GDSC1_415	CPI-613	Metabo, Mitochondria	Other	6.08607	5.65232	0.43375	0.448958	0.387054	0.493607	1.12064	0.878735	0.390325	0.390325	NA	86.0458
278	LGG	13627	HypMet_BBC3	7	4	resistance	individual CFE		GDSC1_1142	HG-5-113-01	LOK, LTK, TRCB, ABL(T315I)	Other	2.21448	1.71469	0.499788	0.565732	0.477624	1.28424	1.04641	0.389171	0.390258	0.390258	NA	86.0458
283	LGG	13619	HypMet_HIST1H4D	8	3	sensitivity	individual CFE		GDSC1_1164	XMD8-92	MAPK7	ERK MAPK signaling	3.1903	3.6879	-0.497599	0.611363	0.764514	0.406509	0.65087	1.22408	0.390033	0.390033	NA	86.0458
289	LGG	13620	HypMet_BCL6	10	7	sensitivity	individual CFE		GDSC1_1199	Tamoxifen	ESR1	Hormone-related	3.62387	3.88942	-0.265543	0.436126	0.383943	0.580447	0.691622	0.457481	0.39013	0.39013	NA	86.0458
295	LGG	13631	HypMet_EID3; TXNRD1	7	8	sensitivity	individual CFE		GDSC1_1239	YK-4-279	RNA helicase A	Other	0.89849	1.28664	-0.388146	0.459906	0.604415	0.39424	0.642184	0.984541	0.390352	0.390352	NA	86.0458
317	LGG	13623	HypMet_DUSP22	7	9	sensitivity	individual CFE		GDSC1_1526	Refametinib	MEK1, MEK2	ERK MAPK signaling	1.74606	2.11173	-0.365669	0.446919	0.481729	0.425257	0.759076	0.859879	0.390152	0.390152	NA	86.0458
382	LGG	13621	HypMet_BCL6	3	6	sensitivity	individual CFE		GDSC2_1259	Talazoparib	PARP1, PARP2	Genome integrity	2.30586	3.72276	-1.4169	0.647707	0.545288	0.708552	2.59844	1.99971	0.390134	0.390134	NA	86.0458
161	BRCA	9579	~G8q24.21(POU5F1B), ~G1q21.3(...), ~L16q23.3(OSGIN1,RP11-505K9.4), ~G17q22(...), ~G20q13.2(...), ~G11q13.3(CCND1,FGF19,ORAOV1), L8p23.2(CSMD1)	41	7	sensitivity	CELLector signature	7	GDSC1_312	Tivozanib	VEGFR1, VEGFR2, VEGFR3	RTK signaling	0.322997	0.631145	-0.308148	0.559002	0.640187	0.347774	0.481341	0.88606	0.178303	0.178303	NA	86.0466
367	BRCA	9580	HypMet_TMEM101, HypMet_HEMK1; C3orf18, HypMet_EFCAB4B, HypMet_SORBS3, PIK3CAmut	41	3	resistance	CELLector signature	5	GDSC2_1168	Erlotinib	EGFR	EGFR signaling	4.36342	3.31416	1.04926	0.81872	0.82424	0.727359	1.273	1.44256	0.178318	0.178318	NA	86.0466
469	BRCA	9578	~G8q24.21(POU5F1B), ~PIK3CAmut, ~G1q21.3(...), TP53mut	32	12	sensitivity	CELLector signature	4	GDSC2_1931	MIRA-1	TP53	p53 pathway	5.82932	6.35744	-0.528123	0.463404	0.453366	0.495735	1.16489	1.06533	0.178281	0.178281	NA	86.0466
115	BRCA	9585	L18q22.3(CNDP1)	44	5	resistance	individual CFE		GDSC1_257	NPK76-II-72-1	PLK3	Cell cycle	4.31937	3.34171	0.977663	0.644696	0.622266	1.40336	1.57113	0.69666	0.178423	0.178423	NA	86.0503
117	BRCA	9582	G12p12.1(KRAS...)	45	4	resistance	individual CFE		GDSC1_260	NG-25	TAK1, MAP4K2	Other, kinases	3.9405	3.08951	0.850998	0.712784	0.711857	0.726811	1.19546	1.17087	0.178395	0.178395	NA	86.0503
122	BRCA	9617	G17q22(CLTC,PPM1D...)	40	9	sensitivity	individual CFE		GDSC1_265	Tubastatin A	HDAC1, HDAC6, HDAC8	Chromatin histone acetylation	4.25833	4.73492	-0.476586	0.503283	0.499553	0.522744	0.954025	0.911701	0.179014	0.179014	NA	86.0503
133	BRCA	9592	L18q22.3(CNDP1)	44	5	resistance	individual CFE		GDSC1_279	BIX02189	MEK5, ERK5	ERK MAPK signaling	5.44082	4.9158	0.525022	0.644403	0.644494	0.643422	0.814626	0.815983	0.178617	0.178617	NA	86.0503
167	BRCA	9586	HypMet_SIPA1	15	32	sensitivity	individual CFE		GDSC1_331	QL-X-138	BTK	Other, kinases	1.2222	1.87175	-0.649554	0.427731	0.43229	0.425719	1.50259	1.52578	0.178441	0.178441	NA	86.0503
178	BRCA	9595	G1q21.3(...).1	41	7	resistance	individual CFE		GDSC1_366	TWS119	GSK3	WNT signaling	3.05192	2.46045	0.591464	0.558471	0.547744	0.650823	1.07982	0.908794	0.178708	0.178708	NA	86.0503
192	BRCA	9591	L6q25.2(ARID1B,MAP3K4,MLLT4...)	42	6	sensitivity	individual CFE		GDSC1_412	Venotoclax	BCL-2 selective	Apoptosis regulation	0.491263	1.09085	-0.599588	0.59613	0.620829	0.465575	0.965786	1.28784	0.17861	0.17861	NA	86.0503
221	BRCA	9610	HypMet_EFCAB4B	20	27	resistance	individual CFE		GDSC1_1004	Vinblastine	Microtubule destabiliser	Mitosis	-3.22834	-3.74499	0.516648	0.402825	0.354712	0.453698	1.45653	1.13875	0.17891	0.17891	NA	86.0503
234	BRCA	9605	L8p23.2(CSMD1)	32	15	resistance	individual CFE		GDSC1_1017	Olaparib	PARP1, PARP2	Genome integrity	4.23071	3.87631	0.354403	0.427334	0.38474	0.615152	0.92115	0.576123	0.178837	0.178837	NA	86.0503
263	BRCA	9606	G1q21.3(...)	38	8	resistance	individual CFE		GDSC1_1054	Palbociclib	CDK4, CDK6	Cell cycle	3.37243	2.63052	0.741914	0.531348	0.508732	0.73714	1.45836	1.00648	0.178894	0.178894	NA	86.0503
267	BRCA	9597	POLR2Bmut	43	3	resistance	individual CFE		GDSC1_1060	PD0325901	MEK1, MEK2	ERK MAPK signaling	1.43572	-0.0949704	1.5307	0.815921	0.799857	2.12065	1.91371	0.721805	0.17877	0.17877	NA	86.0503
269	BRCA	9607	G8q24.21(ADCY8,ASAP1,FAM49B,GSDMC)	29	16	sensitivity	individual CFE		GDSC1_1062	Selumetinib	MEK1, MEK2	ERK MAPK signaling	3.04244	3.49459	-0.452146	0.425543	0.504359	0.343155	0.896477	1.31761	0.178899	0.178899	NA	86.0503
319	BRCA	9613	HypMet_GSTT1	18	19	sensitivity	individual CFE		GDSC1_1529	Pevonedistat	NAE	Other	-0.0259663	0.719929	-0.745896	0.451095	0.419832	0.488105	1.77665	1.52815	0.178963	0.178963	NA	86.0503
354	BRCA	9583	L4q34.1(FAT1,IRF2...)	35	9	sensitivity	individual CFE		GDSC2_1079	Dasatinib	ABL, SRC, Ephrins, PDGFR, KIT	Other, kinases	1.98556	3.12274	-1.13718	0.511492	0.540078	0.426541	2.10559	2.66605	0.178409	0.178409	NA	86.0503
59	BRCA	9593	L6p25.2(PSMG4,SLC22A23)	44	3	resistance	individual CFE		GDSC1_164	JQ12	HDAC1, HDAC2	Chromatin histone acetylation	2.81801	1.49685	1.32116	0.815302	0.808905	1.00464	1.63327	1.31507	0.178624	0.178624	NA	86.0503
63	BRCA	9616	L13q14.2(RCBTB2)	41	6	sensitivity	individual CFE		GDSC1_170	Shikonin	not defined	Other	-0.626636	0.0588029	-0.685439	0.596697	0.569051	1.3218	1.20453	0.518567	0.179	0.179	NA	86.0503
64	BRCA	9594	G8q24.21(POU5F1B)	25	22	resistance	individual CFE		GDSC1_171	AKT inhibitor VIII	AKT1, AKT2, AKT3	PI3K/MTOR signaling	2.11265	1.61377	0.498889	0.399398	0.378548	0.428043	1.3179	1.16551	0.178641	0.178641	NA	86.0503
71	BRCA	9609	G20q13.2(...)	33	16	resistance	individual CFE		GDSC1_179	5-Fluorouracil	Antimetabolite (DNA & RNA)	Other	4.41666	3.79479	0.621871	0.415683	0.399565	0.457816	1.55637	1.35834	0.1789	0.1789	NA	86.0503
80	BRCA	9588	G8q24.21(ADCY8,ASAP1,FAM49B,GSDMC)	31	16	resistance	individual CFE		GDSC1_194	Luminespib	HSP90	Protein stability and degradation	-1.90761	-2.6002	0.692598	0.420706	0.433536	0.398129	1.59756	1.73963	0.178512	0.178512	NA	86.0503
82	BRCA	9611	PIK3CAmut	31	17	sensitivity	individual CFE		GDSC1_197	Bryostatin 1	PKC	Other	-3.08166	-2.70966	-0.372	0.411914	0.46029	0.351485	0.808186	1.05837	0.178933	0.178933	NA	86.0503
187	BRCA	9590	G8q24.21(POU5F1B), G8q23.3(...), G8q24.21(ADCY8,ASAP1,FAM49B,GSDMC), ~L8p23.2(CSMD1), TP53mut	38	10	resistance	CELLector signature	5	GDSC1_406	LIMK1 inhibitor BMS4	LIMK1	Cytoskeleton	4.74941	4.33207	0.417346	0.485483	0.490169	0.467543	0.851434	0.892638	0.178586	0.178586	NA	86.0503
207	BRCA	9581	G8q24.21(POU5F1B), G8q23.3(...), G8q24.21(ADCY8,ASAP1,FAM49B,GSDMC), ~L8p23.2(CSMD1), TP53mut	38	10	resistance	CELLector signature	5	GDSC1_449	CD532	AURKA	Mitosis	-0.0256919	-0.38688	0.361188	0.485732	0.461205	0.654298	0.783139	0.552023	0.178367	0.178367	NA	86.0503
269	BRCA	9608	G8q24.21(POU5F1B), G8q23.3(...), G8q24.21(ADCY8,ASAP1,FAM49B,GSDMC)	29	16	sensitivity	CELLector signature	3	GDSC1_1062	Selumetinib	MEK1, MEK2	ERK MAPK signaling	3.04244	3.49459	-0.452146	0.425543	0.504359	0.343155	0.896477	1.31761	0.178899	0.178899	NA	86.0503
274	BRCA	9615	G8q24.21(POU5F1B), G8q23.3(...), G8q24.21(ADCY8,ASAP1,FAM49B,GSDMC), ~L8p23.2(CSMD1), TP53mut	37	10	resistance	CELLector signature	5	GDSC1_1091	BMS-536924	IGF1R, IR	IGF1R signaling	3.40599	2.92211	0.483883	0.48656	0.505742	0.427124	0.956778	1.13289	0.178984	0.178984	NA	86.0503
330	BRCA	9603	~HypMet_TMEM101, HypMet_C1orf70, TP53mut, G8q24.21(POU5F1B), G8q23.3(...)	38	10	sensitivity	CELLector signature	5	GDSC2_1017	Olaparib	PARP1, PARP2	Genome integrity	4.91729	5.5075	-0.590216	0.485221	0.472744	0.549358	1.24849	1.07437	0.178816	0.178816	NA	86.0503
335	BRCA	9584	G8q24.21(POU5F1B), G8q23.3(...)	29	20	sensitivity	CELLector signature	2	GDSC2_1032	Afatinib	ERBB2, EGFR	EGFR signaling	1.11591	1.92672	-0.810814	0.397065	0.444683	0.34842	1.82335	2.32711	0.178414	0.178414	NA	86.0503
346	BRCA	9598	HypMet_TMEM101, HypMet_HEMK1; C3orf18, HypMet_EFCAB4B, HypMet_SORBS3	43	7	resistance	CELLector signature	4	GDSC2_1053	MK-2206	AKT1, AKT2	PI3K/MTOR signaling	3.43627	2.36054	1.07574	0.556121	0.59189	0.412168	1.81746	2.60994	0.17878	0.17878	NA	86.0503
378	BRCA	9612	HypMet_TMEM101, HypMet_HEMK1; C3orf18, ~HypMet_EFCAB4B, HypMet_C1orf70	41	3	resistance	CELLector signature	4	GDSC2_1239	YK-4-279	RNA helicase A	Other	4.84106	3.2203	1.62075	0.817497	0.862446	0.469607	1.87925	3.45129	0.178953	0.178953	NA	86.0503
392	BRCA	9604	~HypMet_TMEM101, HypMet_C1orf70, TP53mut, HypMet_NAPRT1; EEF1D; C8orf73, HypMet_EFCAB4B	39	10	sensitivity	CELLector signature	5	GDSC2_1549	Sapatinib	EGFR, ERBB2, ERBB3	EGFR signaling	2.59863	3.5381	-0.939465	0.48376	0.469861	0.559908	1.99945	1.67789	0.178819	0.178819	NA	86.0503
430	BRCA	9596	G8q24.21(POU5F1B), G8q23.3(...), G8q24.21(ADCY8,ASAP1,FAM49B,GSDMC), L8p23.2(CSMD1)	38	3	resistance	CELLector signature	4	GDSC2_1808	Topotecan		DNA replication	3.35143	1.59093	1.7605	0.821206	0.849813	0.550591	2.07163	3.19746	0.178726	0.178726	NA	86.0503
456	BRCA	9600	~G8q24.21(POU5F1B), ~PIK3CAmut, G1q21.3(...)	41	3	sensitivity	CELLector signature	3	GDSC2_1913	AGI-5198	IDH1 (R132H)	Metabolism	4.37408	5.19142	-0.817339	0.817779	0.809173	1.08099	1.01009	0.756102	0.178806	0.178806	NA	86.0503
456	BRCA	9599	~G8q24.21(POU5F1B), G1q21.3(...)	41	3	sensitivity	CELLector signature	2	GDSC2_1913	AGI-5198	IDH1 (R132H)	Metabolism	4.37408	5.19142	-0.817339	0.817779	0.809173	1.08099	1.01009	0.756102	0.178806	0.178806	NA	86.0503
460	BRCA	9602	~HypMet_TMEM101, HypMet_C1orf70, TP53mut, G8q24.21(POU5F1B), G8q23.3(...)	35	9	sensitivity	CELLector signature	5	GDSC2_1918	AZD8186	PI3Kalpha, PI3Kbeta	PI3K/MTOR signaling	2.31551	3.2765	-0.960986	0.51101	0.532146	0.442952	1.80587	2.1695	0.17881	0.17881	NA	86.0503
460	BRCA	9601	~HypMet_TMEM101, HypMet_C1orf70, TP53mut, G8q24.21(POU5F1B)	35	9	sensitivity	CELLector signature	4	GDSC2_1918	AZD8186	PI3Kalpha, PI3Kbeta	PI3K/MTOR signaling	2.31551	3.2765	-0.960986	0.51101	0.532146	0.442952	1.80587	2.1695	0.17881	0.17881	NA	86.0503
56	BRCA	9589	~G8q24.21(POU5F1B), PIK3CAmut, ~G1q23.3(...), ~L16q23.3(OSGIN1,RP11-505K9.4), TP53mut	40	5	resistance	CELLector signature	5	GDSC1_158	PF-562271	FAK, FAK2	Cytoskeleton	3.05012	2.24491	0.805214	0.648684	0.633211	0.901593	1.27164	0.893102	0.17856	0.17856	NA	86.0503
79	BRCA	9614	~G8q24.21(POU5F1B), PIK3CAmut, ~G1q23.3(...), ~L16q23.3(OSGIN1,RP11-505K9.4), TP53mut	42	6	resistance	CELLector signature	5	GDSC1_193	GW-2580	CSF1R	RTK signaling	5.72792	5.32573	0.402192	0.595613	0.578283	0.841351	0.695492	0.478031	0.178979	0.178979	NA	86.0503
80	BRCA	9587	G8q24.21(POU5F1B), G8q23.3(...), G8q24.21(ADCY8,ASAP1,FAM49B,GSDMC)	31	16	resistance	CELLector signature	3	GDSC1_194	Luminespib	HSP90	Protein stability and degradation	-1.90761	-2.6002	0.692598	0.420706	0.433536	0.398129	1.59756	1.73963	0.178512	0.178512	NA	86.0503
66	HNSC	5380	G3q28(LEPREL1,TP63)	39	3	resistance	individual CFE		GDSC1_173	FH535	PPARgamma, PPARdelta	Other	3.29344	2.17308	1.12036	0.9396	0.937213	0.988743	1.19541	1.13311	0.124704	0.124704	NA	86.0526
73	LGG	13634	TP53mut	5	11	sensitivity	individual CFE		GDSC1_182	Obatoclax Mesylate	BCL2, BCL-XL, BCL-W, MCL1	Apoptosis regulation	-0.986438	-0.440177	-0.546262	0.477955	0.320853	0.667706	1.70253	0.818117	0.390504	0.390504	NA	86.054
95	LGG	13633	HypMet_SIX4	13	4	sensitivity	individual CFE		GDSC1_221	TAK-715	p38alpha, p38beta	JNK and p38 signaling	4.25638	4.7866	-0.530219	0.505607	0.515274	0.471753	1.02901	1.12393	0.390499	0.390499	NA	86.054
73	LGG	13635	~IDH1mut, TP53mut	5	11	sensitivity	CELLector signature	2	GDSC1_182	Obatoclax Mesylate	BCL2, BCL-XL, BCL-W, MCL1	Apoptosis regulation	-0.986438	-0.440177	-0.546262	0.477955	0.320853	0.667706	1.70253	0.818117	0.390504	0.390504	NA	86.054
279	LGG	13632	HypMet_C9orf64	4	7	resistance	individual CFE		GDSC1_1143	HG-5-88-01	EGFR, ADCK4	Other, kinases	3.99258	3.35218	0.640396	0.565493	1.23857	0.478652	0.517043	1.33792	0.390449	0.390449	NA	86.054
235	BRCA	9618	G8q24.21(POU5F1B), G8q23.3(...), G8q24.21(ADCY8,ASAP1,FAM49B,GSDMC), ~L8p23.2(CSMD1), G1q21.3(...), G1q23.3(...)	44	3	resistance	CELLector signature	6	GDSC1_1018	Veliparib	PARP1, PARP2	Genome integrity	4.79357	4.27435	0.519221	0.814498	0.826789	0.637087	0.627997	0.814993	0.179044	0.179044	NA	86.0556
110	BRCA	9625	HypMet_MIR548G; FILIP1L; C3orf26	15	33	sensitivity	individual CFE		GDSC1_252	WZ3105	SRC, ROCK2, NTRK2, FLT3, IRAK1, others	Other	-0.3927	0.363137	-0.755837	0.424707	0.378861	0.450768	1.99502	1.67678	0.179247	0.179247	NA	86.0589
116	BRCA	9628	L10q23.2(FAS,PTEN...)	45	4	resistance	individual CFE		GDSC1_258	STF-62247	Autophagy inducer	Other	5.15159	4.49827	0.653322	0.711337	0.688539	6.31679	0.948852	0.103426	0.179261	0.179261	NA	86.0589
142	BRCA	9624	HypMet_EFCAB4B	20	28	resistance	individual CFE		GDSC1_289	KIN001-042	GSK3B	WNT signaling	4.57285	4.32016	0.252686	0.399336	0.360305	0.435898	0.701311	0.57969	0.179207	0.179207	NA	86.0589
148	BRCA	9630	HypMet_EFCAB4B	21	28	resistance	individual CFE		GDSC1_295	NVP-BHG712	EPHB4	RTK signaling	4.02277	3.5968	0.425979	0.393559	0.380529	0.404124	1.11944	1.05408	0.179274	0.179274	NA	86.0589
202	BRCA	9626	G7q36.2(...)	43	5	resistance	individual CFE		GDSC1_438	Panobinostat	HDAC	Chromatin histone acetylation	-1.625	-2.83205	1.20706	0.644422	0.645903	0.629465	1.86879	1.91759	0.179249	0.179249	NA	86.0589
217	BRCA	9621	L15q12(GABRG3)	44	4	sensitivity	individual CFE		GDSC1_573	LGK974	PORCN	WNT signaling	1.37548	1.97584	-0.600358	0.712405	0.698998	1.06806	0.858883	0.562102	0.179158	0.179158	NA	86.0589
298	BRCA	9619	G17q12(CDK12,ERBB2,MED24...)	32	15	resistance	individual CFE		GDSC1_1243	Piperlongumine	Induces reactive oxygen species	Other	1.97395	1.62079	0.353156	0.42708	0.50029	0.337569	0.705903	1.04618	0.17909	0.17909	NA	86.0589
306	BRCA	9622	HypMet_SORBS3	26	21	resistance	individual CFE		GDSC1_1268	XAV939	TNKS1, TNKS2	WNT signaling	3.81643	3.46953	0.346902	0.400361	0.533836	0.321896	0.649829	1.07768	0.17917	0.17917	NA	86.0589
47	BRCA	9629	BRCA1mut	43	4	resistance	individual CFE		GDSC1_147	NSC-87877	SHP-1 (PTPN6), SHP-2 (PTPN11)	Other	5.58948	4.91008	0.679398	0.713164	0.704908	0.871178	0.963811	0.779862	0.179263	0.179263	NA	86.0589
129	BRCA	9620	~G8q24.21(POU5F1B), ~PIK3CAmut, ~G1q21.3(...), TP53mut	37	11	resistance	CELLector signature	4	GDSC1_274	Belinostat	HDAC1	Chromatin histone acetylation	1.23363	0.548994	0.684637	0.468544	0.446326	0.589064	1.53394	1.16225	0.179095	0.179095	NA	86.0589
238	BRCA	9623	G8q24.21(POU5F1B), G8q23.3(...), G8q24.21(ADCY8,ASAP1,FAM49B,GSDMC), L8p23.2(CSMD1)	44	3	resistance	CELLector signature	4	GDSC1_1021	Axitinib	PDGFR, KIT, VEGFR	RTK signaling	3.27117	2.41193	0.859244	0.814249	0.804842	1.15789	1.06759	0.742079	0.179174	0.179174	NA	86.0589
287	BRCA	9627	~G8q24.21(POU5F1B), ~G1q21.3(...), ~L16q23.3(OSGIN1,RP11-505K9.4), ~G17q22(...), ~G20q13.2(...), ~G11q13.3(CCND1,FGF19,ORAOV1), L8p23.2(CSMD1)	38	8	resistance	CELLector signature	7	GDSC1_1192	GSK269962A	ROCK1, ROCK2	Cytoskeleton	3.28124	2.57644	0.704798	0.530902	0.515424	0.644866	1.36741	1.09294	0.179252	0.179252	NA	86.0589
97	BRCA	9631	G20p12.1(CRNKL1,FOXA2...)	44	5	sensitivity	individual CFE		GDSC1_223	ZSTK474	PI3K (class 1)	PI3K/MTOR signaling	-0.223443	0.63103	-0.854473	0.643374	0.626162	1.01616	1.36462	0.84088	0.179298	0.179298	NA	86.0613
124	BRCA	9632	G12p12.1(KRAS...)	45	4	sensitivity	individual CFE		GDSC1_268	Sepantronium bromide	BIRC5	Apoptosis regulation	-4.58342	-3.48377	-1.09965	0.71119	0.692472	1.60487	1.58801	0.685195	0.17935	0.17935	NA	86.0759
241	BRCA	9633	G1q21.3(...).1	41	6	resistance	individual CFE		GDSC1_1024	Lestaurtinib	FLT3, JAK2, NTRK1, NTRK2, NTRK3	Other, kinases	1.38628	0.556648	0.829635	0.596186	0.623951	0.457774	1.32965	1.81232	0.179365	0.179365	NA	86.0759
136	LGG	13640	HypMet_SIX4	13	4	sensitivity	individual CFE		GDSC1_283	Omipalisib	PI3K (class 1), MTORC1, MTORC2	PI3K/MTOR signaling	-3.71542	-3.17145	-0.543964	0.505283	0.476148	0.717805	1.14243	0.757815	0.390795	0.390795	NA	86.0775
230	LGG	13642	HypMet_HSD17B7P2	13	4	resistance	individual CFE		GDSC1_1013	Nilotinib	ABL	ABL signaling	3.20857	2.76799	0.440575	0.505266	0.520222	0.456196	0.846899	0.96576	0.390811	0.390811	NA	86.0775
236	LGG	13639	HypMet_BCAT2	10	7	sensitivity	individual CFE		GDSC1_1019	Bosutinib	SRC, ABL, TEC	Other, kinases	1.67919	2.2464	-0.567205	0.435503	0.447157	0.419613	1.26847	1.35173	0.390791	0.390791	NA	86.0775
262	LGG	13638	HypMet_SEMA6A	9	6	resistance	individual CFE		GDSC1_1053	MK-2206	AKT1, AKT2	PI3K/MTOR signaling	2.32521	1.78542	0.539789	0.467939	0.470293	0.464247	1.14777	1.16272	0.390751	0.390751	NA	86.0775
29	LGG	13641	HypMet_ZNF148	4	7	sensitivity	individual CFE		GDSC1_83	JW-7-52-1	MTOR	PI3K/MTOR signaling	-2.73744	-1.51087	-1.22657	0.565058	0.373138	0.950536	3.28717	1.29039	0.390799	0.390799	NA	86.0775
35	LGG	13637	HypMet_HSD11B2	4	6	sensitivity	individual CFE		GDSC1_94	TGX221	PI3Kbeta	PI3K/MTOR signaling	2.46432	3.01744	-0.553117	0.58567	0.758993	0.525367	0.728751	1.05282	0.39075	0.39075	NA	86.0775
35	LGG	13636	HypMet_PAQR8	4	6	sensitivity	individual CFE		GDSC1_94	TGX221	PI3Kbeta	PI3K/MTOR signaling	2.46432	3.01744	-0.553117	0.58567	0.758993	0.525367	0.728751	1.05282	0.39075	0.39075	NA	86.0775
110	LGG	13645	HypMet_GSTT1	6	11	sensitivity	individual CFE		GDSC1_252	WZ3105	SRC, ROCK2, NTRK2, FLT3, IRAK1, others	Other	0.272185	0.900446	-0.628261	0.448349	0.480614	0.434476	1.3072	1.44602	0.390953	0.390953	NA	86.078
147	LGG	13652	HypMet_B3GNT9	12	5	sensitivity	individual CFE		GDSC1_294	MPS-1-IN-1	MPS1	Mitosis	4.20181	4.61595	-0.414134	0.470083	0.479734	0.446276	0.863257	0.927976	0.391099	0.391099	NA	86.078
197	LGG	13650	HypMet_GALNT9	14	3	sensitivity	individual CFE		GDSC1_431	Alisertib	AURKA	Mitosis	1.10967	1.89981	-0.790138	0.561892	0.528909	1.38733	1.4939	0.569538	0.39107	0.39107	NA	86.078
215	LGG	13644	HypMet_CYP27A1	9	8	sensitivity	individual CFE		GDSC1_562	AGI-6780	IDH2(R140Q)	Metabolism	1.68996	1.96603	-0.276076	0.429331	0.353745	0.633413	0.780438	0.435855	0.390878	0.390878	NA	86.078
312	LGG	13643	HypMet_CYP27A1	9	8	sensitivity	individual CFE		GDSC1_1378	Bleomycin (50 uM)	dsDNA break induction	DNA replication	1.10126	2.03765	-0.936391	0.429343	0.480475	0.387078	1.94889	2.41913	0.390865	0.390865	NA	86.078
469	LGG	13646	HypMet_USP4; C3orf62	5	4	sensitivity	individual CFE		GDSC2_1931	MIRA-1	TP53	p53 pathway	5.24839	5.76276	-0.514368	0.61333	0.481906	1.4721	1.06736	0.349411	0.390965	0.390965	NA	86.078
66	LGG	13649	HypMet_SIX4	12	4	sensitivity	individual CFE		GDSC1_173	FH535	PPARgamma, PPARdelta	Other	1.5891	2.00308	-0.41398	0.510994	0.472491	0.83107	0.876165	0.498128	0.391068	0.391068	NA	86.078
8	LGG	13647	L9p24.3(BNC2,CDKN2A,PSIP1...)	6	5	sensitivity	individual CFE		GDSC1_29	AZ628	BRAF	ERK MAPK signaling	2.06458	2.73706	-0.67248	0.545691	0.600704	0.494356	1.11949	1.36032	0.390971	0.390971	NA	86.078
80	LGG	13648	HypMet_DGKZ; MDK	11	5	sensitivity	individual CFE		GDSC1_194	Luminespib	HSP90	Protein stability and degradation	-3.78778	-3.20728	-0.580497	0.477408	0.435985	0.67356	1.33146	0.861833	0.391031	0.391031	NA	86.078
112	LGG	13651	~IDH1mut, ~HypMet_LOC100130522, HypMet_C21orf56	14	3	resistance	CELLector signature	3	GDSC1_254	Quizartinib	FLT3	RTK signaling	2.82814	2.55273	0.275409	0.561866	0.599749	0.419351	0.459208	0.656751	0.391091	0.391091	NA	86.078
129	LGG	13654	HypMet_EID3; TXNRD1	8	8	sensitivity	individual CFE		GDSC1_274	Belinostat	HDAC1	Chromatin histone acetylation	0.228946	0.873901	-0.644954	0.442338	0.580177	0.371369	1.11165	1.73669	0.391273	0.391273	NA	86.0784
129	LGG	13660	RB1mut	9	7	resistance	individual CFE		GDSC1_274	Belinostat	HDAC1	Chromatin histone acetylation	0.916949	0.267126	0.649823	0.445668	0.542846	0.372083	1.19707	1.74645	0.391444	0.391444	NA	86.0784
156	LGG	13662	HypMet_CACNB4	8	9	sensitivity	individual CFE		GDSC1_305	TPCA-1	IKK2	Other, kinases	3.64979	4.00643	-0.35664	0.428773	0.569396	0.365151	0.626348	0.976692	0.391479	0.391479	NA	86.0784
195	LGG	13664	HypMet_MT1M	8	9	resistance	individual CFE		GDSC1_427	Ara-G	Anti-metabolite	Other	5.74322	5.49448	0.248741	0.428757	0.427606	0.429771	0.581707	0.578777	0.391496	0.391496	NA	86.0784
215	LGG	13661	HypMet_CACNB4	8	9	sensitivity	individual CFE		GDSC1_562	AGI-6780	IDH2(R140Q)	Metabolism	1.70635	1.9821	-0.275748	0.428795	0.4912	0.390102	0.561377	0.706861	0.391455	0.391455	NA	86.0784
216	LGG	13655	HypMet_GSTT1	6	11	resistance	individual CFE		GDSC1_563	Kobe2602	RAS effector	RTK signaling	5.06624	4.68785	0.378388	0.447996	0.64321	0.399512	0.588281	0.947126	0.391317	0.391317	NA	86.0784
224	LGG	13663	HypMet_TJP1	13	4	resistance	individual CFE		GDSC1_1007	Docetaxel	Microtubule stabiliser	Mitosis	-5.89132	-6.48989	0.598564	0.504529	0.453894	2.09927	1.31873	0.285129	0.391484	0.391484	NA	86.0784
253	LGG	13666	TP53mut	5	12	sensitivity	individual CFE		GDSC1_1039	SL0101	RSK, AURKB, PIM1, PIM3	Other, kinases	4.30149	4.65191	-0.350422	0.469673	0.421421	0.491821	0.831525	0.712498	0.391502	0.391502	NA	86.0784
306	LGG	13653	HypMet_TENC1	6	11	resistance	individual CFE		GDSC1_1268	XAV939	TNKS1, TNKS2	WNT signaling	3.17783	2.79371	0.384117	0.448137	0.362264	0.522769	1.06032	0.734774	0.391171	0.391171	NA	86.0784
344	LGG	13658	HypMet_MIR548F5; NBEA; MAB21L1	3	3	sensitivity	individual CFE		GDSC2_1051	Alisertib	AURKA	Mitosis	0.301835	1.61678	-1.31495	0.783937	1.36386	0.6067	0.964138	2.16737	0.391364	0.391364	NA	86.0784
344	LGG	13656	HypMet_HSD11B2	3	3	sensitivity	individual CFE		GDSC2_1051	Alisertib	AURKA	Mitosis	0.301835	1.61678	-1.31495	0.783937	1.36386	0.6067	0.964138	2.16737	0.391364	0.391364	NA	86.0784
344	LGG	13657	HypMet_PAQR8	3	3	sensitivity	individual CFE		GDSC2_1051	Alisertib	AURKA	Mitosis	0.301835	1.61678	-1.31495	0.783937	1.36386	0.6067	0.964138	2.16737	0.391364	0.391364	NA	86.0784
97	LGG	13659	L9p24.3(BNC2,CDKN2A,PSIP1...)	7	9	sensitivity	individual CFE		GDSC1_223	ZSTK474	PI3K (class 1)	PI3K/MTOR signaling	1.16185	1.6385	-0.476656	0.44571	0.48859	0.420058	0.975575	1.13474	0.391401	0.391401	NA	86.0784
253	LGG	13665	~IDH1mut, TP53mut	5	12	sensitivity	CELLector signature	2	GDSC1_1039	SL0101	RSK, AURKB, PIM1, PIM3	Other, kinases	4.30149	4.65191	-0.350422	0.469673	0.421421	0.491822	0.831525	0.712498	0.391502	0.391502	NA	86.0784
123	OV	8582	G8q11.23(SOX17...)	29	3	sensitivity	individual CFE		GDSC1_266	Zibotentan	Endothelin-1 receptor (EDNRA)	Other	5.40873	5.68957	-0.280838	0.669479	0.653996	1.16667	0.429418	0.240717	0.278421	0.270813	0.828231	86.0847
258	OV	8581	KRASmut	23	6	resistance	individual CFE		GDSC1_1048	Mirin	MRE11	Genome integrity	5.89569	5.19683	0.698867	0.558523	0.552184	0.589254	1.26564	1.18602	0.233621	0.270791	0.655318	86.0847
435	OV	8580	LXp22.32(NLGN4X)	18	4	sensitivity	individual CFE		GDSC2_1814	Nelarabine		DNA replication	6.34142	6.81328	-0.47186	0.639586	0.707727	0.447947	0.666727	1.05339	0.260883	0.270774	0.920384	86.0847
48	LGG	13667	HypMet_ACCS	13	3	sensitivity	individual CFE		GDSC1_150	Bicalutamide	AR	Hormone-related	2.4638	2.75307	-0.289272	0.566285	0.549192	0.718784	0.526724	0.402447	0.391566	0.391566	NA	86.0861
289	LGG	13670	HypMet_ANKRD34A; POLR3GL	4	13	sensitivity	individual CFE		GDSC1_1199	Tamoxifen	ESR1	Hormone-related	3.70781	4.01493	-0.307117	0.504324	0.46875	0.514559	0.655183	0.596856	0.391672	0.391672	NA	86.0905
289	LGG	13668	HypMet_RAP1GAP	4	13	sensitivity	individual CFE		GDSC1_1199	Tamoxifen	ESR1	Hormone-related	3.70781	4.01493	-0.307117	0.504324	0.46875	0.514559	0.655183	0.596856	0.391672	0.391672	NA	86.0905
289	LGG	13669	HypMet_CASZ1	4	13	sensitivity	individual CFE		GDSC1_1199	Tamoxifen	ESR1	Hormone-related	3.70781	4.01493	-0.307117	0.504324	0.46875	0.514559	0.655183	0.596856	0.391672	0.391672	NA	86.0905
207	LGG	13671	HypMet_B3GNT9	12	5	sensitivity	individual CFE		GDSC1_449	CD532	AURKA	Mitosis	0.701702	1.07172	-0.37002	0.469451	0.551348	0.354235	0.671119	1.04456	0.391721	0.391721	NA	86.0938
262	LGG	13684	G7p11.2(EGFR...)	10	5	sensitivity	individual CFE		GDSC1_1053	MK-2206	AKT1, AKT2	PI3K/MTOR signaling	1.62838	2.18782	-0.55943	0.484886	0.410837	1.42478	1.36169	0.392643	0.392088	0.392088	NA	86.0938
270	LGG	13672	HypMet_HSD17B7P2	13	4	sensitivity	individual CFE		GDSC1_1066	AZD6482	PI3Kbeta	PI3K/MTOR signaling	1.21715	1.72772	-0.510571	0.50414	0.542732	0.405115	0.940742	1.26031	0.391841	0.391841	NA	86.0938
420	LGG	13682	HypMet_USP4; C3orf62	3	3	resistance	individual CFE		GDSC2_1631	PRT062607	SYK	Other, kinases	3.86287	2.91303	0.94984	0.782615	0.676352	0.962537	1.40436	0.986809	0.392088	0.392088	NA	86.0938
420	LGG	13678	HypMet_DERL3	3	3	sensitivity	individual CFE		GDSC2_1631	PRT062607	SYK	Other, kinases	2.91303	3.86287	-0.94984	0.782615	0.962537	0.676352	0.986809	1.40436	0.392088	0.392088	NA	86.0938
420	LGG	13680	HypMet_ANKAR	3	3	resistance	individual CFE		GDSC2_1631	PRT062607	SYK	Other, kinases	3.86287	2.91303	0.94984	0.782615	0.676352	0.962537	1.40436	0.986809	0.392088	0.392088	NA	86.0938
420	LGG	13681	HypMet_MOSC2	3	3	resistance	individual CFE		GDSC2_1631	PRT062607	SYK	Other, kinases	3.86287	2.91303	0.94984	0.782615	0.676352	0.962537	1.40436	0.986809	0.392088	0.392088	NA	86.0938
420	LGG	13679	HypMet_DGKZ; MDK	3	3	resistance	individual CFE		GDSC2_1631	PRT062607	SYK	Other, kinases	3.86287	2.91303	0.94984	0.782615	0.676352	0.962537	1.40436	0.986809	0.392088	0.392088	NA	86.0938
48	LGG	13673	HypMet_TOM1L1	12	4	sensitivity	individual CFE		GDSC1_150	Bicalutamide	AR	Hormone-related	2.50341	2.76398	-0.260567	0.510071	0.503525	0.536459	0.517485	0.485717	0.391901	0.391901	NA	86.0938
67	LGG	13677	L10p11.21(CUL2...)	12	4	resistance	individual CFE		GDSC1_175	PAC-1	Procaspase-3, Procaspase-7	Apoptosis regulation	3.26323	2.74798	0.515253	0.50989	0.692565	0.311512	0.743977	1.65404	0.392065	0.392065	NA	86.0938
70	LGG	13674	HypMet_UCP2	13	3	sensitivity	individual CFE		GDSC1_178	BAY-61-3606	SYK	Other, kinases	2.1889	2.74902	-0.560122	0.565805	0.533866	1.10833	1.04918	0.505374	0.391957	0.391957	NA	86.0938
77	LGG	13675	HypMet_SIX4	11	4	sensitivity	individual CFE		GDSC1_190	Bleomycin	dsDNA break induction	DNA replication	0.8178	2.31824	-1.50045	0.51703	0.470346	0.935463	3.19008	1.60396	0.391964	0.391964	NA	86.0938
262	LGG	13683	~IDH1mut, G7p11.2(...)	10	5	sensitivity	CELLector signature	2	GDSC1_1053	MK-2206	AKT1, AKT2	PI3K/MTOR signaling	1.62838	2.18782	-0.55943	0.484886	0.410836	1.42478	1.36169	0.392643	0.392088	0.392088	NA	86.0938
69	LGG	13676	~IDH1mut, HypMet_LOC100130522, HypMet_ZNF714	12	4	sensitivity	CELLector signature	3	GDSC1_177	GSK650394	SGK2, SGK3	Other, kinases	3.00433	3.80047	-0.796145	0.509942	0.483964	0.660649	1.64505	1.2051	0.392018	0.392018	NA	86.0938
294	LGG	13685	HypMet_TBR1	9	8	sensitivity	individual CFE		GDSC1_1236	UNC0638	G9a and GLP methyltransferases	Chromatin histone methylation	3.06328	3.76504	-0.701761	0.428173	0.389362	0.490887	1.80233	1.42958	0.392125	0.392125	NA	86.0956
128	BRCA	9634	G8p11.23(FGFR1,WHSC1L1...)	38	11	resistance	individual CFE		GDSC1_273	CUDC-101	HDAC1-10, EGFR, ERBB2	Other	0.552885	-0.156844	0.709729	0.466595	0.512602	0.364977	1.38456	1.94459	0.179442	0.179442	NA	86.0956
131	BRCA	9642	L6q25.2(ARID1B,MAP3K4,MLLT4...)	43	6	sensitivity	individual CFE		GDSC1_276	CAY10603	HDAC1, HDAC6	Chromatin histone acetylation	0.66609	1.26335	-0.597256	0.593619	0.578556	0.795452	1.03232	0.750839	0.179649	0.179649	NA	86.0956
134	BRCA	9643	G20q13.2(...)	32	16	resistance	individual CFE		GDSC1_281	Alectinib	ALK	RTK signaling	3.80835	3.39142	0.416935	0.417199	0.387152	0.510922	1.07693	0.816043	0.179654	0.179654	NA	86.0956
297	BRCA	9644	G7p12.1(EGFR...)	40	6	sensitivity	individual CFE		GDSC1_1242	(5Z)-7-Oxozeaenol	TAK1	Other, kinases	0.922354	1.50071	-0.578361	0.596925	0.571763	1.09281	1.01154	0.529243	0.179669	0.179669	NA	86.0956
371	BRCA	9647	G20q13.2(...)	33	16	resistance	individual CFE		GDSC2_1190	Gemcitabine	Pyrimidine antimetabolite	DNA replication	3.6236	2.33474	1.28886	0.414879	0.431839	0.384498	2.98457	3.35205	0.179726	0.179726	NA	86.0956
379	BRCA	9653	HypMet_NAPRT1; EEF1D; C8orf73	4	18	sensitivity	individual CFE		GDSC2_1248	Daporinad	NAMPT	Metabolism	-2.41696	-0.182959	-2.234	0.768404	0.576423	0.82721	3.87562	2.70064	0.179779	0.179779	NA	86.0956
391	BRCA	9639	G17q22(CLTC,PPM1D...)	35	9	resistance	individual CFE		GDSC2_1529	Pevonedistat	NAE	Other	3.39833	2.11034	1.288	0.51005	0.506355	0.526709	2.54366	2.44537	0.17961	0.17961	NA	86.0956
477	BRCA	9638	L13q11(PABPC3,SACS,ZMYM2...)	36	8	resistance	individual CFE		GDSC2_1997	WEHI-539	BCL-XL	Apoptosis regulation	4.47655	3.22378	1.25277	0.533436	0.511865	0.706736	2.44746	1.77261	0.1796	0.1796	NA	86.0956
492	BRCA	9650	TP53mut	9	38	sensitivity	individual CFE		GDSC2_2169	AZD6482	PI3Kbeta	PI3K/MTOR signaling	3.31085	4.2976	-0.986742	0.505185	0.495667	0.507316	1.99074	1.94502	0.179744	0.179744	NA	86.0956
60	BRCA	9636	G17q12(CDK12,ERBB2,MED24...)	33	13	resistance	individual CFE		GDSC1_165	DMOG	HIF-PH	Metabolism	8.03144	7.38332	0.648127	0.446604	0.47273	0.393731	1.37103	1.64612	0.179546	0.179546	NA	86.0956
197	BRCA	9645	~HypMet_TMEM101, HypMet_C1orf70, TP53mut, ~HypMet_NAPRT1; EEF1D; C8orf73, HypMet_HEMK1; C3orf18	38	8	resistance	CELLector signature	5	GDSC1_431	Alisertib	AURKA	Mitosis	2.77763	1.69826	1.07936	0.530348	0.507679	0.73729	2.12608	1.46396	0.179697	0.179697	NA	86.0956
353	BRCA	9652	G8q24.21(POU5F1B), G8q23.3(...), G8q24.21(ADCY8,ASAP1,FAM49B,GSDMC), ~L8p23.2(CSMD1), G1q21.3(...)	46	4	resistance	CELLector signature	5	GDSC2_1073	5-Fluorouracil	Antimetabolite (DNA & RNA)	Other	6.87204	5.66182	1.21022	0.709649	0.738236	0.485192	1.63934	2.49431	0.179762	0.179762	NA	86.0956
396	BRCA	9641	G8q24.21(POU5F1B), G8q23.3(...)	29	20	resistance	CELLector signature	2	GDSC2_1559	Luminespib	HSP90	Protein stability and degradation	-1.62366	-2.24994	0.626279	0.395923	0.420901	0.366075	1.48795	1.71079	0.179642	0.179642	NA	86.0956
40	BRCA	9648	~HypMet_TMEM101, HypMet_C1orf70, TP53mut, HypMet_NAPRT1; EEF1D; C8orf73, HypMet_EFCAB4B	7	6	sensitivity	CELLector signature	5	GDSC1_119	Lapatinib	ERBB2, EGFR	RTK signaling	0.602914	2.33567	-1.73275	0.797106	1.05302	0.648161	1.6455	2.67333	0.179732	0.179732	NA	86.0956
40	BRCA	9649	~HypMet_TMEM101, HypMet_C1orf70, TP53mut, HypMet_NAPRT1; EEF1D; C8orf73	7	6	sensitivity	CELLector signature	4	GDSC1_119	Lapatinib	ERBB2, EGFR	RTK signaling	0.602914	2.33567	-1.73275	0.797106	1.05302	0.648161	1.6455	2.67333	0.179732	0.179732	NA	86.0956
436	BRCA	9640	G8q24.21(POU5F1B), G8q23.3(...), G8q24.21(ADCY8,ASAP1,FAM49B,GSDMC), ~L8p23.2(CSMD1), ~G1q21.3(...), G20q13.2(...)	36	5	resistance	CELLector signature	6	GDSC2_1816	Fulvestrant		Hormone-related	5.55828	4.68109	0.87719	0.652169	0.643186	0.751127	1.36382	1.16783	0.179614	0.179614	NA	86.0956
444	BRCA	9635	~HypMet_TMEM101, HypMet_C1orf70, ~TP53mut, HypMet_NAPRT1; EEF1D; C8orf73	38	3	sensitivity	CELLector signature	4	GDSC2_1849	Sabutoclax	BCL2, BCL-XL, BFL1, MCL1	Apoptosis regulation	-1.01334	0.058218	-1.07156	0.819675	0.808858	1.15699	1.32478	0.926161	0.179519	0.179519	NA	86.0956
479	BRCA	9651	~HypMet_TMEM101, HypMet_C1orf70, TP53mut	20	25	sensitivity	CELLector signature	3	GDSC2_2040	Foretinib	MET, KDR, TIE2, VEGFR3/FLT4, RON, PDGFR, FGFR1, EGFR	RTK signaling	1.74057	2.4545	-0.713932	0.40912	0.329587	0.541026	2.16614	1.31959	0.179749	0.179749	NA	86.0956
53	BRCA	9637	G8q24.21(POU5F1B), G8q23.3(...)	28	19	resistance	CELLector signature	2	GDSC1_155	Ponatinib	ABL, PDGFRA, VEGFR2, FGFR1, SRC, TIE2, FLT3	Other, kinases	1.65188	1.22949	0.422398	0.405204	0.370404	0.482624	1.14037	0.875213	0.179581	0.179581	NA	86.0956
62	BRCA	9646	G8q24.21(POU5F1B), G8q23.3(...), G8q24.21(ADCY8,ASAP1,FAM49B,GSDMC), ~L8p23.2(CSMD1), G1q21.3(...), G1q23.3(...)	45	3	resistance	CELLector signature	6	GDSC1_167	OSU-03012	PDK1 (PDPK1)	Metabolism	3.13609	2.21027	0.925819	0.812378	0.835232	0.549265	1.10846	1.68556	0.179706	0.179706	NA	86.0956
101	BRCA	9655	PIK3CAmut	31	17	sensitivity	individual CFE		GDSC1_228	AKT inhibitor VIII	AKT1, AKT2, AKT3	PI3K/MTOR signaling	1.43804	1.96949	-0.531453	0.411027	0.418122	0.398644	1.27105	1.33315	0.179852	0.179852	NA	86.0961
150	BRCA	9654	HypMet_DUSP22	17	31	resistance	individual CFE		GDSC1_299	OSI-027	MTORC1, MTORC2	PI3K/MTOR signaling	1.53405	0.719288	0.814763	0.41104	0.357372	0.451777	2.27987	1.80346	0.179839	0.179839	NA	86.0961
160	BRCA	9660	POLR2Bmut	46	3	resistance	individual CFE		GDSC1_310	YM201636	PIKFYVE	PI3K/MTOR signaling	3.12267	2.34099	0.781685	0.811152	0.813745	0.758653	0.960601	1.03036	0.17992	0.17992	NA	86.0961
495	BRCA	9658	G8p11.23(FGFR1,WHSC1L1...)	38	9	resistance	individual CFE		GDSC2_2172	JQ1	BRD2, BRD3, BRD4, BRDT	Chromatin other	3.85106	2.86545	0.985609	0.504998	0.485407	0.64179	2.03048	1.53572	0.179902	0.179902	NA	86.0961
5	BRCA	9659	L4q34.1(FAT1,IRF2...)	11	3	resistance	individual CFE		GDSC1_9	MG-132	Proteasome, CAPN1	Protein stability and degradation	1.65238	0.236525	1.41586	0.927552	0.85479	2.76494	1.65638	0.512075	0.179907	0.179907	NA	86.0961
339	BRCA	9656	~G8q24.21(POU5F1B), ~PIK3CAmut, ~G1q21.3(...), TP53mut	36	12	sensitivity	CELLector signature	4	GDSC2_1046	Wee1 Inhibitor	WEE1, CHEK1	Cell cycle	1.97487	2.64087	-0.666002	0.453957	0.426769	0.595212	1.56057	1.11893	0.179871	0.179871	NA	86.0961
339	BRCA	9657	HypMet_TMEM101, HypMet_HEMK1; C3orf18, HypMet_EFCAB4B, HypMet_SORBS3	41	7	resistance	CELLector signature	4	GDSC2_1046	Wee1 Inhibitor	WEE1, CHEK1	Cell cycle	3.17227	2.35522	0.817056	0.556916	0.60949	0.384262	1.34056	2.1263	0.179896	0.179896	NA	86.0961
416	BRCA	9661	HypMet_TMEM101, HypMet_HEMK1; C3orf18	30	11	resistance	CELLector signature	2	GDSC2_1626	OTX015	BRD2, BRD3, BRD4	Chromatin other	4.37326	3.31884	1.05442	0.481303	0.493883	0.449629	2.13496	2.34509	0.179929	0.179929	NA	86.0961
415	BLCA	1645	MLL2mut	13	3	sensitivity	individual CFE		GDSC2_1625	RVX-208	BRD4	Chromatin other	4.31394	5.33289	-1.01895	1.06234	1.00819	1.82671	1.01067	0.557806	0.119428	0.119428	NA	86.097
109	BLCA	1644	TP53mut, ~KDM6Amut, ARID1Amut	16	3	resistance	CELLector signature	3	GDSC1_249	Cabozantinib	VEGFR, MET, RET, KIT, FLT1, FLT3, FLT4, TIE2,AXL	RTK signaling	3.86331	2.93034	0.932965	1.0318	1.01107	1.24271	0.922747	0.750752	0.119381	0.119381	NA	86.097
215	LGG	13686	HypMet_SLC12A4	11	6	sensitivity	individual CFE		GDSC1_562	AGI-6780	IDH2(R140Q)	Metabolism	1.65004	1.93761	-0.287577	0.447154	0.556952	0.341863	0.51634	0.841204	0.392185	0.392185	NA	86.1025
247	LAML	2728	HypMet_DUSP22	9	17	resistance	individual CFE		GDSC1_1031	Elesclomol	HSP90	Protein stability and degradation	-1.08985	-2.15197	1.06212	0.604523	0.516035	0.670114	2.05823	1.58498	0.155503	0.182906	0.659951	86.1028
397	HNSC	5381	TP53mut, ~G11q13.2(...), ~G3q28(LEPREL1,TP63), FAT1mut	23	4	sensitivity	CELLector signature	4	GDSC2_1560	Alpelisib	PI3Kalpha	PI3K/MTOR signaling	1.87131	3.09072	-1.21941	0.8604	0.818437	1.79906	1.48992	0.677802	0.124803	0.124803	NA	86.1053
124	OV	8587	LXp22.32(NLGN4X)	22	8	sensitivity	individual CFE		GDSC1_268	Sepantronium bromide	BIRC5	Apoptosis regulation	-4.91735	-3.8576	-1.05975	0.458985	0.403733	1.31038	2.62487	0.808729	0.275715	0.271071	0.995564	86.1125
211	OV	8586	L16q23.2(CDYL2)	28	5	sensitivity	individual CFE		GDSC1_477	A-83-01	TGFB	Other	3.94335	4.32125	-0.3779	0.600792	0.565169	1.71822	0.668651	0.219938	0.225208	0.271034	0.465167	86.1125
272	OV	8584	L22q12.1(ZNRF3)	29	4	resistance	individual CFE		GDSC1_1069	EHT-1864	RAC1, RAC2, RAC3	Cytoskeleton	4.73566	4.10105	0.634612	0.677054	0.749671	0.410482	0.846521	1.54602	0.213749	0.270972	0.333655	86.1125
426	OV	8583	G8q24.21(MYC)	17	5	resistance	individual CFE		GDSC2_1802	Zoledronate		Unclassified	5.19617	4.6855	0.510668	0.568027	0.520888	1.15168	0.980381	0.443411	0.277434	0.270938	0.983884	86.1125
462	OV	8585	L17p13.1(TNFSF12)	22	3	resistance	individual CFE		GDSC2_1922	Cediranib	VEGFR, FLT1, FLT2, FLT3, FLT4, KIT, PDGFRB	RTK signaling	3.84109	2.73053	1.11056	0.780785	0.753403	1.65379	1.47405	0.67152	0.217265	0.271026	0.397791	86.1125
470	OV	8588	L18q21.2(MRO)	21	4	resistance	individual CFE		GDSC2_1932	NVP-ADW742	IGF1R	IGF1R signaling	4.69914	3.84653	0.852614	0.607942	0.58988	0.794519	1.4454	1.07312	0.276628	0.27109	0.933109	86.1125
74	BRCA	9662	L8p23.2(CSMD1)	32	16	sensitivity	individual CFE		GDSC1_184	BMS-754807	IGF1R, IR	RTK signaling	1.16018	1.83949	-0.679314	0.416874	0.38852	0.502825	1.74847	1.351	0.179986	0.179986	NA	86.1147
437	OV	8589	TP53mut	9	13	sensitivity	individual CFE		GDSC2_1818	Vincristine		Mitosis	-1.19144	-0.039908	-1.15153	0.567535	0.58521	0.556604	1.96772	2.06885	0.205441	0.271142	0.217197	86.1188
6	LGG	13690	HypMet_ZNF233	5	6	resistance	individual CFE		GDSC1_11	Paclitaxel	Microtubule stabiliser	Mitosis	-3.07915	-4.14288	1.06374	0.543948	0.73986	0.465137	1.43775	2.28693	0.392424	0.392424	NA	86.1208
76	LGG	13688	HypMet_EID3; TXNRD1	8	8	sensitivity	individual CFE		GDSC1_186	Bexarotene	Retinioic X receptor (RXR) agonist	Other	3.14772	3.51352	-0.365798	0.44132	0.366795	0.593803	0.997283	0.616026	0.392335	0.392335	NA	86.1208
117	LGG	13700	HypMet_LOC100271722	12	5	sensitivity	individual CFE		GDSC1_260	NG-25	TAK1, MAP4K2	Other, kinases	2.4593	2.85348	-0.394183	0.468443	0.481968	0.436413	0.817861	0.903233	0.392713	0.392713	NA	86.1208
123	LGG	13696	HypMet_CACNB4	8	9	sensitivity	individual CFE		GDSC1_266	Zibotentan	Endothelin-1 receptor (EDNRA)	Other	5.45488	5.66996	-0.215074	0.427733	0.606402	0.356487	0.354672	0.603316	0.3926	0.3926	NA	86.1208
128	LGG	13692	HypMet_CACNB4	7	8	sensitivity	individual CFE		GDSC1_273	CUDC-101	HDAC1-10, EGFR, ERBB2	Other	-0.39496	0.0635901	-0.45855	0.457776	0.518116	0.419992	0.885034	1.09181	0.392488	0.392488	NA	86.1208
129	LGG	13695	HypMet_TBR1	9	7	sensitivity	individual CFE		GDSC1_274	Belinostat	HDAC1	Chromatin histone acetylation	0.186754	0.835056	-0.648302	0.444567	0.377769	0.637189	1.71613	1.01744	0.392585	0.392585	NA	86.1208
134	LGG	13699	HypMet_ADPRH	9	8	sensitivity	individual CFE		GDSC1_281	Alectinib	ALK	RTK signaling	4.13662	4.33348	-0.196862	0.427654	0.469398	0.391335	0.419392	0.503052	0.392685	0.392685	NA	86.1208
155	LGG	13702	HypMet_BCL6	10	7	sensitivity	individual CFE		GDSC1_304	SB52334	ALK5	Other, kinases	4.1139	4.66129	-0.547393	0.433681	0.446453	0.416424	1.22609	1.31451	0.392727	0.392727	NA	86.1208
169	LGG	13687	HypMet_REPIN1	11	6	resistance	individual CFE		GDSC1_333	T0901317	LXR, FXR	Other	4.80861	4.46683	0.341782	0.447026	0.426583	0.498631	0.801209	0.685441	0.392318	0.392318	NA	86.1208
190	LGG	13689	HypMet_PRKCZ	13	4	resistance	individual CFE		GDSC1_409	eEF2K Inhibitor, A-484954	eEF2K	Other, kinases	6.00626	5.726	0.280262	0.503537	0.559544	0.379483	0.500876	0.738536	0.392393	0.392393	NA	86.1208
232	LGG	13694	HypMet_DUSP22	7	10	resistance	individual CFE		GDSC1_1015	CI-1040	MEK1, MEK2	ERK MAPK signaling	2.83611	2.47101	0.365102	0.433825	0.348359	0.545378	1.04806	0.669448	0.392574	0.392574	NA	86.1208
237	LGG	13697	L9p24.3(BNC2,CDKN2A,PSIP1...)	8	9	resistance	individual CFE		GDSC1_1020	Lenalidomide	CRBN	Protein stability and degradation	4.15234	3.93655	0.215791	0.427733	0.398921	0.45883	0.540938	0.470308	0.3926	0.3926	NA	86.1208
276	LGG	13701	HypMet_ANKAR	14	3	sensitivity	individual CFE		GDSC1_1129	PF-4708671	S6K1	PI3K/MTOR signaling	3.74976	4.19758	-0.447815	0.55988	0.759042	0.281225	0.589974	1.59237	0.392727	0.392727	NA	86.1208
438	LGG	13691	HypMet_ZNF714	3	3	sensitivity	individual CFE		GDSC2_1819	Docetaxel	Microtubule stabiliser	Mitosis	-4.30912	-2.03281	-2.27632	0.781996	0.585199	1.68912	3.88982	1.34764	0.392427	0.392427	NA	86.1208
456	LGG	13693	HypMet_DERL3	6	3	sensitivity	individual CFE		GDSC2_1913	AGI-5198	IDH1 (R132H)	Metabolism	4.86569	5.31115	-0.445464	0.644212	0.67085	0.589411	0.66403	0.755779	0.392559	0.392559	NA	86.1208
46	LGG	13698	HypMet_HSD17B7P2	13	4	resistance	individual CFE		GDSC1_140	Vinorelbine	Microtubule destabiliser	Mitosis	-3.49472	-4.1545	0.659778	0.503248	0.478327	0.665213	1.37935	0.99183	0.392658	0.392658	NA	86.1208
311	LAML	2729	HypMet_VAMP5	6	20	resistance	individual CFE		GDSC1_1377	Afatinib	ERBB2, EGFR	EGFR signaling	3.74154	3.30248	0.439061	0.589717	0.862237	0.552306	0.509211	0.794959	0.217342	0.183013	0.615545	86.1216
64	LGG	13703	HypMet_TENC1	6	11	resistance	individual CFE		GDSC1_171	AKT inhibitor VIII	AKT1, AKT2, AKT3	PI3K/MTOR signaling	2.59689	2.18308	0.413815	0.446597	0.310104	0.656347	1.33444	0.630483	0.392761	0.392761	NA	86.1219
467	HNSC	5382	HypMet_MSMP	8	18	sensitivity	individual CFE		GDSC2_1928	I-BRD9	BRD9	Chromatin other	4.57208	5.20729	-0.635205	0.675755	0.68599	0.671671	0.925968	0.945709	0.124851	0.124851	NA	86.1222
193	BRCA	9664	HypMet_ADCY4; RIPK3	6	42	sensitivity	individual CFE		GDSC1_415	CPI-613	Metabo, Mitochondria	Other	4.80037	5.14776	-0.34739	0.594096	0.491126	0.611625	0.707334	0.567978	0.180067	0.180067	NA	86.1238
197	BRCA	9671	G17q22(CLTC,PPM1D...)	38	8	resistance	individual CFE		GDSC1_431	Alisertib	AURKA	Mitosis	2.77666	1.69847	1.0782	0.529751	0.509301	0.703528	2.11702	1.53256	0.180177	0.180177	NA	86.1238
222	BRCA	9665	G1q21.3(...).1	41	6	resistance	individual CFE		GDSC1_1005	Cisplatin	DNA crosslinker	DNA replication	4.21065	3.55307	0.657581	0.5952	0.63401	0.426292	1.03718	1.54256	0.180072	0.180072	NA	86.1238
37	BRCA	9667	HypMet_GSTT1	7	6	sensitivity	individual CFE		GDSC1_106	XMD8-85	ERK5, BET	Other	2.74455	3.67858	-0.934021	0.796336	0.790276	0.803797	1.18189	1.16201	0.180119	0.180119	NA	86.1238
371	BRCA	9668	HypMet_HEMK1; C3orf18	9	40	resistance	individual CFE		GDSC2_1190	Gemcitabine	Pyrimidine antimetabolite	DNA replication	3.04203	1.48257	1.55945	0.501966	0.475942	0.507852	3.27656	3.07068	0.180132	0.180132	NA	86.1238
378	BRCA	9670	HypMet_EFCAB4B	19	25	resistance	individual CFE		GDSC2_1239	YK-4-279	RNA helicase A	Other	3.68599	2.86347	0.822518	0.414823	0.445566	0.395532	1.84601	2.07952	0.180158	0.180158	NA	86.1238
480	BRCA	9663	G5p15.33(...)	35	10	resistance	individual CFE		GDSC2_2043	BIBR-1532	TERT	Genome integrity	5.74993	5.23689	0.51304	0.488646	0.465738	0.620961	1.10156	0.826203	0.18005	0.18005	NA	86.1238
72	BRCA	9672	G6p24.2(...)	41	3	sensitivity	individual CFE		GDSC1_180	Thapsigargin	SERCA	Other	-5.23333	-3.30183	-1.93149	0.815123	0.815466	0.808352	2.36858	2.38942	0.180191	0.180191	NA	86.1238
9	BRCA	9666	G8p11.23(FGFR1,WHSC1L1...)	10	4	resistance	individual CFE		GDSC1_30	Sorafenib	PDGFR, KIT, VEGFR, RAF	RTK signaling	2.35981	1.77613	0.583671	0.842088	0.870295	0.771517	0.670659	0.756524	0.1801	0.1801	NA	86.1238
99	BRCA	9669	G8p11.23(FGFR1,WHSC1L1...)	38	11	resistance	individual CFE		GDSC1_225	Genentech Cpd 10	AURKA, AURKB	Mitosis	3.13662	2.48859	0.648031	0.465815	0.488222	0.403636	1.32733	1.60548	0.180156	0.180156	NA	86.1238
45	BRCA	9673	~HypMet_TMEM101, HypMet_C1orf70, TP53mut, HypMet_NAPRT1; EEF1D; C8orf73, HypMet_EFCAB4B	38	10	sensitivity	CELLector signature	5	GDSC1_136	Mitomycin-C	DNA crosslinker	DNA replication	-0.684661	0.0314397	-0.716101	0.483636	0.46374	0.604709	1.54419	1.18421	0.180211	0.180211	NA	86.1243
432	BRCA	9674	G5p15.33(...)	31	10	resistance	individual CFE		GDSC2_1810	Mitoxantrone		DNA replication	3.0332	1.94574	1.08746	0.496222	0.478896	0.571296	2.27075	1.90349	0.180241	0.180241	NA	86.1247
495	BRCA	9675	~HypMet_TMEM101, HypMet_C1orf70, TP53mut, ~HypMet_NAPRT1; EEF1D; C8orf73, HypMet_HEMK1; C3orf18	39	8	resistance	CELLector signature	5	GDSC2_2172	JQ1	BRD2, BRD3, BRD4, BRDT	Chromatin other	3.90978	2.87868	1.0311	0.52829	0.523877	0.554356	1.96821	1.86	0.180249	0.180249	NA	86.1247
473	BRCA	9679	HypMet_HIVEP3	12	32	resistance	individual CFE		GDSC2_1939	UMI-77	MCL1	Apoptosis regulation	3.29417	2.57041	0.723755	0.461179	0.645932	0.425641	1.12048	1.70039	0.18033	0.18033	NA	86.1275
422	BRCA	9678	~HypMet_TMEM101, HypMet_C1orf70, TP53mut, HypMet_NAPRT1; EEF1D; C8orf73, HypMet_EFCAB4B	35	6	sensitivity	CELLector signature	5	GDSC2_1634	AGI-6780	IDH2 R140Q mutant	Metabolism	3.87956	4.54634	-0.666784	0.602791	0.595552	0.660185	1.11961	1.01	0.18032	0.18032	NA	86.1275
444	BRCA	9676	G8q24.21(POU5F1B), G8q23.3(...), G8q24.21(ADCY8,ASAP1,FAM49B,GSDMC), ~L8p23.2(CSMD1), TP53mut	33	8	resistance	CELLector signature	5	GDSC2_1849	Sabutoclax	BCL2, BCL-XL, BFL1, MCL1	Apoptosis regulation	0.545604	-0.157351	0.702954	0.53767	0.573792	0.430834	1.2251	1.63161	0.180279	0.180279	NA	86.1275
57	BRCA	9677	~HypMet_TMEM101, HypMet_C1orf70, TP53mut, G8q24.21(POU5F1B), G8q23.3(...), G8q24.21(ADCY8,ASAP1,FAM49B,GSDMC), G1q21.3(...)	42	4	resistance	CELLector signature	7	GDSC1_159	HG6-64-1	BRAF	ERK MAPK signaling	2.89887	1.82256	1.07631	0.71239	0.700618	0.972266	1.53623	1.10701	0.180311	0.180311	NA	86.1275
218	OV	8590	L16q23.2(CDYL2)	28	5	sensitivity	individual CFE		GDSC1_574	Wnt-C59	PORCN	WNT signaling	2.70596	2.97792	-0.271962	0.492716	0.504144	0.431716	0.539452	0.629955	0.318031	0.271204	0.535981	86.1285
397	BRCA	9681	HypMet_MIR548G; FILIP1L; C3orf26	15	34	sensitivity	individual CFE		GDSC2_1560	Alpelisib	PI3Kalpha	PI3K/MTOR signaling	2.98941	3.70876	-0.719358	0.421502	0.493498	0.399217	1.45767	1.80192	0.18037	0.18037	NA	86.1288
302	BRCA	9680	HypMet_TMEM101, HypMet_HEMK1; C3orf18, ~HypMet_EFCAB4B, HypMet_C1orf70	43	3	resistance	CELLector signature	4	GDSC1_1262	UNC1215	L3MBTL3	Chromatin other	3.07644	2.66687	0.409575	0.812876	0.797175	2.00368	0.513783	0.204411	0.180363	0.180363	NA	86.1288
104	BRCA	9682	~HypMet_TMEM101, HypMet_C1orf70, TP53mut, HypMet_NAPRT1; EEF1D; C8orf73	31	18	sensitivity	CELLector signature	4	GDSC1_231	FMK	RSK	Other, kinases	5.05142	5.37342	-0.321997	0.40294	0.410784	0.39013	0.783859	0.825358	0.180396	0.180396	NA	86.1324
185	LAML	2730	HypMet_LOC100130522	4	21	resistance	individual CFE		GDSC1_381	AST-1306	EGFR, ERBB4	RTK signaling	1.46856	1.0552	0.413364	0.830702	0.473214	1.00167	0.873524	0.412673	0.141465	0.183116	0.206332	86.1383
104	OV	8593	L18q21.31(ATP8B1)	15	5	resistance	individual CFE		GDSC1_231	FMK	RSK	Other, kinases	5.64931	5.11447	0.534839	0.761779	0.795092	0.671452	0.672676	0.796541	0.157442	0.271357	0.113338	86.1388
282	OV	8594	G12p12.3(KRAS...)	19	4	sensitivity	individual CFE		GDSC1_1161	ZG-10	JNK1	JNK and p38 signaling	1.11422	1.67072	-0.556501	0.451022	0.424441	0.95089	1.31114	0.585242	0.421504	0.271363	0.157939	86.1388
59	OV	8592	G19q12(TSHZ3)	17	3	resistance	individual CFE		GDSC1_164	JQ12	HDAC1, HDAC2	Chromatin histone acetylation	2.80994	1.29208	1.51786	0.787979	0.873583	0.499255	1.73751	3.04025	0.22436	0.271305	0.54224	86.1388
59	OV	8591	TP53mut, G8q24.21(MYC)	17	3	resistance	CELLector signature	2	GDSC1_164	JQ12	HDAC1, HDAC2	Chromatin histone acetylation	2.80994	1.29208	1.51786	0.787979	0.873583	0.499255	1.73751	3.04025	0.22436	0.271305	0.54224	86.1388
150	THCA	249	HypMet_TRPS1	6	9	sensitivity	individual CFE		GDSC1_299	OSI-027	MTORC1, MTORC2	PI3K/MTOR signaling	0.480026	3.3297	-2.84968	1.35942	1.18527	1.51719	2.40425	1.87826	0.0228859	0.0228859	NA	86.1393
121	BRCA	9683	PTENmut	39	9	resistance	individual CFE		GDSC1_264	ACY-1215	HDAC6	Chromatin histone acetylation	1.79807	1.24286	0.555215	0.502953	0.533256	0.407345	1.04118	1.36301	0.180437	0.180437	NA	86.1399
241	BRCA	9684	HypMet_HEMK1; C3orf18	9	38	resistance	individual CFE		GDSC1_1024	Lestaurtinib	FLT3, JAK2, NTRK1, NTRK2, NTRK3	Other, kinases	0.796967	0.0950559	0.701911	0.504352	0.578855	0.491711	1.21259	1.42749	0.180449	0.180449	NA	86.1399
320	LAML	2735	HypMet_DUSP22	9	17	resistance	individual CFE		GDSC1_1530	PFI-3	SMARCA2, SMARCA4, PB1	Chromatin other	4.15994	3.97881	0.181136	0.493341	0.788008	0.43202	0.229865	0.419276	0.24309	0.183531	0.49518	86.1418
79	LAML	2734	HypMet_HOXB3; HOXB4	14	12	sensitivity	individual CFE		GDSC1_193	GW-2580	CSF1R	RTK signaling	4.07169	4.86057	-0.788879	0.548094	1.26934	0.391348	0.621486	2.0158	0.176321	0.183518	0.821802	86.1418
8	LAML	2733	HypMet_OR2L13	15	11	sensitivity	individual CFE		GDSC1_29	AZ628	BRAF	ERK MAPK signaling	-0.596013	0.648945	-1.24496	0.642247	0.745145	0.550731	1.67076	2.26056	0.118748	0.183512	0.279989	86.1418
100	LAML	2736	HypMet_C21orf56, HypMet_PIK3R1, ~NPM1mut, HypMet_HOXB3; HOXB4, HypMet_PABPC3	19	6	sensitivity	CELLector signature	5	GDSC1_226	GSK1070916	AURKA, AURKC	Mitosis	-2.16928	-1.17751	-0.991774	0.460464	0.506466	0.361298	1.95823	2.74503	0.3357	0.183593	0.0985139	86.1418
100	LAML	2737	HypMet_C21orf56, HypMet_PIK3R1, ~NPM1mut, HypMet_HOXB3; HOXB4	19	6	sensitivity	CELLector signature	4	GDSC1_226	GSK1070916	AURKA, AURKC	Mitosis	-2.16928	-1.17751	-0.991774	0.460464	0.506466	0.361298	1.95823	2.74503	0.3357	0.183593	0.0985139	86.1418
6	LAML	2732	~HypMet_C21orf56, HypMet_GSTM1	19	6	sensitivity	CELLector signature	2	GDSC1_11	Paclitaxel	Microtubule stabiliser	Mitosis	-4.01385	-2.86836	-1.14549	0.704873	0.658878	1.01756	1.73855	1.12573	0.145884	0.183444	0.451849	86.1418
6	LAML	2731	~HypMet_C21orf56, HypMet_GSTM1, HypMet_PIK3R1	19	6	sensitivity	CELLector signature	3	GDSC1_11	Paclitaxel	Microtubule stabiliser	Mitosis	-4.01385	-2.86836	-1.14549	0.704873	0.658878	1.01756	1.73855	1.12573	0.145884	0.183444	0.451849	86.1418
221	OV	8595	L18q22.1(TMX3)	26	7	resistance	individual CFE		GDSC1_1004	Vinblastine	Microtubule destabiliser	Mitosis	-2.59835	-3.6673	1.06896	0.60387	0.628284	0.526093	1.70139	2.03187	0.166122	0.271406	0.133327	86.1427
127	LGG	13705	HypMet_GALNT9	14	3	sensitivity	individual CFE		GDSC1_272	AR-42	HDAC1	Chromatin histone acetylation	-0.673209	-0.207216	-0.465994	0.559619	0.549069	0.647141	0.848698	0.720081	0.392942	0.392942	NA	86.1465
202	LGG	13706	HypMet_RAPGEFL1	3	14	resistance	individual CFE		GDSC1_438	Panobinostat	HDAC	Chromatin histone acetylation	-1.99701	-2.65761	0.660608	0.559599	0.679176	0.546267	0.972661	1.20931	0.392959	0.392959	NA	86.1465
54	LGG	13704	~L11p15.1(C11orf58,SOX6), ~L1p36.32(...), ~L9p24.3(...), G7p11.2(...)	13	4	sensitivity	CELLector signature	4	GDSC1_156	AZD6482	PI3Kbeta	PI3K/MTOR signaling	1.02381	1.68137	-0.657558	0.50298	0.576872	0.359355	1.13987	1.82983	0.392904	0.392904	NA	86.1465
3	LGG	13707	L10p11.21(CUL2...)	8	3	resistance	individual CFE		GDSC1_5	Sunitinib	PDGFR, KIT, VEGFR, FLT3, RET, CSF1R	RTK signaling	4.01878	3.12916	0.889613	0.607394	0.604414	0.618181	1.47186	1.43908	0.39299	0.39299	NA	86.1469
120	BLCA	1647	HypMet_NBR1; TMEM106A	4	15	resistance	individual CFE		GDSC1_263	FR-180204	ERK1, ERK2	ERK MAPK signaling	5.17933	4.60852	0.570807	0.92206	1.61773	0.861824	0.352846	0.662324	0.119682	0.119682	NA	86.1471
222	BLCA	1646	MLL2mut	16	3	sensitivity	individual CFE		GDSC1_1005	Cisplatin	DNA crosslinker	DNA replication	1.52007	2.46174	-0.941669	1.03109	0.989458	1.7292	0.951701	0.54457	0.119616	0.119616	NA	86.1471
324	BLCA	1648	NRASmut	15	3	sensitivity	individual CFE		GDSC2_1006	Cytarabine	Antimetabolite	Other	0.75959	2.85222	-2.09263	1.03964	1.25356	0.58253	1.66936	3.59231	0.119715	0.119715	NA	86.1471
144	LGG	13708	HypMet_ATP1A3	14	3	resistance	individual CFE		GDSC1_291	KIN001-266	MAP3K8	ERK MAPK signaling	3.62645	3.2775	0.348949	0.559505	0.525394	1.56042	0.664166	0.223625	0.393036	0.393036	NA	86.1477
305	LGG	13709	L10p11.21(CUL2...)	13	4	resistance	individual CFE		GDSC1_1266	ICL1100013	N-myristoyltransferase 1/2	Other	2.54028	1.80326	0.737022	0.502821	0.460066	1.06718	1.60199	0.690624	0.393051	0.393051	NA	86.1477
257	OV	8596	G3q27.1(EIF2B5,EPHB3)	29	4	resistance	individual CFE		GDSC1_1047	Nutlin-3a (-)	MDM2	p53 pathway	4.57065	3.52679	1.04386	0.717203	0.696054	1.10116	1.49969	0.947966	0.18849	0.27149	0.102496	86.1484
267	OV	8602	G3q27.1(EIF2B5,EPHB3)	29	4	resistance	individual CFE		GDSC1_1060	PD0325901	MEK1, MEK2	ERK MAPK signaling	-1.40581	-2.14045	0.734643	0.562065	0.566997	0.521492	1.29567	1.40873	0.300119	0.271645	0.68803	86.1484
326	OV	8599	L4q35.1(SORBS2)	21	4	resistance	individual CFE		GDSC2_1010	Gefitinib	EGFR	EGFR signaling	4.5237	3.33455	1.18915	0.729157	0.687502	1.7807	1.72968	0.667803	0.194437	0.271614	0.246044	86.1484
326	OV	8598	L4q32.3(DDX60L)	21	4	resistance	individual CFE		GDSC2_1010	Gefitinib	EGFR	EGFR signaling	4.5237	3.33455	1.18915	0.729157	0.687502	1.7807	1.72968	0.667803	0.194437	0.271614	0.246044	86.1484
95	OV	8597	L6q25.2(ARID1B,MAP3K4,MLLT4...)	25	7	resistance	individual CFE		GDSC1_221	TAK-715	p38alpha, p38beta	JNK and p38 signaling	4.57093	4.13504	0.435889	0.480652	0.484875	0.464801	0.898973	0.937797	0.269918	0.271597	0.689351	86.1484
125	OV	8600	~G8q24.21(MYC), G3q26.2(...), G3q26.1(ZBBX)	28	3	sensitivity	CELLector signature	3	GDSC1_269	NSC-207895	MDM4	p53 pathway	2.97412	4.00623	-1.03211	0.680215	0.79802	0.314041	1.29334	3.28655	0.272026	0.271617	0.929455	86.1484
251	OV	8601	~G8q24.21(MYC), G3q26.2(...), G3q26.1(ZBBX)	30	3	sensitivity	CELLector signature	3	GDSC1_1037	BX795	TBK1, PDK1 (PDPK1), IKK, AURKB, AURKC	Other, kinases	1.53856	2.37382	-0.835257	0.558843	0.546971	0.92664	1.52706	0.901383	0.363187	0.271635	0.208387	86.1484
210	OV	8603	L16q23.2(CDYL2)	28	5	resistance	individual CFE		GDSC1_476	SB505124	TGFBR1, ACVR1B, ACVR1C	RTK signaling	4.0196	3.40458	0.61502	0.4379	0.448598	0.381417	1.37098	1.61246	0.374039	0.271691	0.233109	86.149
347	OV	8604	LXp21.1(DMD)	19	6	sensitivity	individual CFE		GDSC2_1054	Palbociclib	CDK4, CDK6	Cell cycle	4.06827	4.66735	-0.599086	0.312034	0.298532	0.382066	2.00677	1.56802	0.511834	0.27171	0.122973	86.149
390	BLCA	1649	TP53mut, ~KDM6Amut, ARID1Amut	15	3	resistance	CELLector signature	3	GDSC2_1512	Cyclophosphamide	Alkylating agent	DNA replication	5.94542	5.34768	0.597742	1.03941	1.14123	0.701845	0.523771	0.851671	0.119792	0.119792	NA	86.1498
270	BRCA	9685	L6q25.2(ARID1B,MAP3K4,MLLT4...)	38	5	resistance	individual CFE		GDSC1_1066	AZD6482	PI3Kbeta	PI3K/MTOR signaling	2.83102	1.97069	0.860331	0.648131	0.695011	0.436396	1.23787	1.97144	0.180509	0.180509	NA	86.1583
432	BRCA	9686	HypMet_HIVEP3	11	30	resistance	individual CFE		GDSC2_1810	Mitoxantrone		DNA replication	2.49357	1.44025	1.05332	0.480629	0.472388	0.483573	2.22977	2.1782	0.180525	0.180525	NA	86.1583
289	OV	8605	G3q26.1(ZBBX)	25	7	resistance	individual CFE		GDSC1_1199	Tamoxifen	ESR1	Hormone-related	4.21164	3.84247	0.369173	0.518536	0.485105	0.79106	0.761018	0.466682	0.23474	0.271816	0.657116	86.1595
311	OV	8606	L22q12.3(APOL4)	28	5	resistance	individual CFE		GDSC1_1377	Afatinib	ERBB2, EGFR	EGFR signaling	3.34607	2.51616	0.829905	0.496423	0.494607	0.509229	1.67791	1.62973	0.314462	0.271842	0.626654	86.1595
381	OV	8608	G20q11.21(ASXL1...)	18	3	resistance	individual CFE		GDSC2_1250	AZ960	JAK2, JAK3	Other, kinases	4.12092	3.08135	1.03957	0.708667	0.712981	0.674902	1.45807	1.54033	0.269922	0.271962	0.932928	86.1595
65	OV	8611	ARID1Amut	14	6	resistance	individual CFE		GDSC1_172	Embelin	XIAP	Apoptosis regulation	3.38308	2.95849	0.424595	0.454934	0.462281	0.43736	0.918478	0.970813	0.3635	0.271981	0.942162	86.1595
90	OV	8609	PIK3R1mut	27	5	sensitivity	individual CFE		GDSC1_206	Ruxolitinib	JAK1, JAK2	Other, kinases	4.23366	4.50365	-0.269994	0.566703	0.540709	0.944503	0.499334	0.285858	0.253604	0.271971	0.783728	86.1595
92	OV	8607	L16q24.2(BANP)	29	3	resistance	individual CFE		GDSC1_208	Ispinesib Mesylate	KSP	Mitosis	-0.0850027	-1.54847	1.46347	0.789715	0.796512	0.709782	1.83735	2.06186	0.202781	0.271908	0.0580423	86.1595
125	OV	8610	~G8q24.21(MYC), ~G3q26.2(...), ~G19q12(...), L22q13.31(ARHGAP8,PRR5,PRR5-ARHGAP8), L22q12.3(APOL4), L22q12.1(ZNRF3)	28	3	resistance	CELLector signature	6	GDSC1_269	NSC-207895	MDM4	p53 pathway	4.85694	3.8045	1.05244	0.694208	0.695349	0.679334	1.51354	1.54922	0.262492	0.271979	0.929457	86.1595
257	OV	8612	~G8q24.21(MYC), G3q26.2(...), G3q26.1(ZBBX)	30	3	sensitivity	CELLector signature	3	GDSC1_1047	Nutlin-3a (-)	MDM2	p53 pathway	2.95852	3.7228	-0.764275	0.516385	0.508414	0.701542	1.50325	1.08942	0.400322	0.271996	0.10251	86.1595
117	BLCA	1661	MLL2mut	16	3	resistance	individual CFE		GDSC1_260	NG-25	TAK1, MAP4K2	Other, kinases	4.27794	2.85859	1.41935	1.02702	0.979833	2.01304	1.44856	0.70508	0.120983	0.120983	NA	86.1605
118	BLCA	1690	G20q11.21(ASXL1...)	13	6	resistance	individual CFE		GDSC1_261	TL-1-85	TAK	Other, kinases	4.1656	3.27405	0.891553	0.80056	0.79091	0.825242	1.12725	1.08035	0.12319	0.12319	NA	86.1605
127	BLCA	1688	RB1mut	13	6	resistance	individual CFE		GDSC1_272	AR-42	HDAC1	Chromatin histone acetylation	0.803022	-0.284001	1.08702	0.801427	0.912842	0.643701	1.19081	1.68871	0.122813	0.122813	NA	86.1605
153	BLCA	1663	G8q24.21(MYC,POU5F1B)	15	4	sensitivity	individual CFE		GDSC1_302	PI-103	PI3Kalpha, DAPK3, CLK4, PIM3, HIPK2	Other, kinases	0.631802	2.60474	-1.97294	0.918502	1.10641	0.586745	1.78319	3.36252	0.121017	0.121017	NA	86.1605
161	BLCA	1667	TP53mut	4	15	sensitivity	individual CFE		GDSC1_312	Tivozanib	VEGFR1, VEGFR2, VEGFR3	RTK signaling	0.336264	0.645007	-0.308743	0.917783	0.7159	0.988464	0.431266	0.312346	0.121288	0.121288	NA	86.1605
164	BLCA	1675	TP53mut	4	14	sensitivity	individual CFE		GDSC1_328	SNX-2112	HSP90	Protein stability and degradation	-0.869537	0.937517	-1.80705	0.925286	0.795982	0.965236	2.27022	1.87214	0.122191	0.122191	NA	86.1605
185	BLCA	1695	TP53mut	4	15	sensitivity	individual CFE		GDSC1_381	AST-1306	EGFR, ERBB4	RTK signaling	1.37072	2.30851	-0.937786	0.912061	0.852569	0.926511	1.09995	1.01217	0.123465	0.123465	NA	86.1605
187	BLCA	1650	L4q32.2(FAT1,IRF2...)	14	5	sensitivity	individual CFE		GDSC1_406	LIMK1 inhibitor BMS4	LIMK1	Cytoskeleton	4.71318	5.23203	-0.518854	0.852873	0.845444	0.87844	0.613705	0.590653	0.120001	0.120001	NA	86.1605
190	BLCA	1672	HypMet_NBR1; TMEM106A	4	15	resistance	individual CFE		GDSC1_409	eEF2K Inhibitor, A-484954	eEF2K	Other, kinases	5.60296	5.33108	0.271877	0.916465	0.912868	0.917241	0.297828	0.296408	0.121787	0.121787	NA	86.1605
191	BLCA	1692	G8q24.21(MYC,POU5F1B)	15	4	sensitivity	individual CFE		GDSC1_410	MetAP2 Inhibitor, A832234	MetAP2	Other	2.01275	2.6244	-0.611651	0.912269	1.46599	0.464361	0.417227	1.31719	0.123386	0.123386	NA	86.1605
205	BLCA	1693	L16q12.1(CHD9,CNOT1,CYLD,MMP2,NUP93...)	16	3	sensitivity	individual CFE		GDSC1_446	MIM1	MCL-1	Apoptosis regulation	3.01487	3.99333	-0.97846	1.01992	0.973073	1.9981	1.00554	0.489695	0.123397	0.123397	NA	86.1605
223	BLCA	1689	HypMet_ZNF714	10	8	resistance	individual CFE		GDSC1_1006	Cytarabine	Antimetabolite	Other	0.50747	-0.331338	0.838809	0.771929	0.846078	0.700171	0.991409	1.19801	0.123188	0.123188	NA	86.1605
256	BLCA	1685	HypMet_SFMBT1	13	6	sensitivity	individual CFE		GDSC1_1046	Wee1 Inhibitor	WEE1, CHEK1	Cell cycle	1.02418	1.63319	-0.609013	0.80165	0.835264	0.735094	0.729126	0.828483	0.122715	0.122715	NA	86.1605
263	BLCA	1699	G6p22.3(...)	14	3	resistance	individual CFE		GDSC1_1054	Palbociclib	CDK4, CDK6	Cell cycle	3.12666	1.26271	1.86395	1.03823	0.978181	2.46452	1.90553	0.756312	0.123512	0.123512	NA	86.1605
264	BLCA	1674	HypMet_ARL17A	11	8	sensitivity	individual CFE		GDSC1_1057	Dactolisib	PI3K (Class 1), MTORC1, MTORC2	PI3K/MTOR signaling	-3.22824	-2.30946	-0.918787	0.756243	0.66583	0.988162	1.37991	0.929794	0.122018	0.122018	NA	86.1605
269	BLCA	1678	HypMet_ARL17A	9	7	sensitivity	individual CFE		GDSC1_1062	Selumetinib	MEK1, MEK2	ERK MAPK signaling	1.10224	2.28359	-1.18135	0.828861	0.897953	0.757498	1.31561	1.55954	0.122286	0.122286	NA	86.1605
269	BLCA	1655	G6p22.3(...)	13	3	resistance	individual CFE		GDSC1_1062	Selumetinib	MEK1, MEK2	ERK MAPK signaling	2.9921	1.48397	1.50813	1.05904	0.997268	2.19107	1.51226	0.688309	0.120482	0.120482	NA	86.1605
271	BLCA	1670	HypMet_ZNF714	10	9	resistance	individual CFE		GDSC1_1067	CCT007093	PPM1D	Cell cycle	3.91549	3.59981	0.315675	0.748636	0.677972	0.862575	0.465616	0.365968	0.121626	0.121626	NA	86.1605
288	BLCA	1658	TP53mut	4	15	sensitivity	individual CFE		GDSC1_1194	SB505124	TGFBR1, ACVR1B, ACVR1C	RTK signaling	3.79167	4.6291	-0.83743	0.918897	1.86637	0.852315	0.448694	0.982537	0.120868	0.120868	NA	86.1605
298	BLCA	1697	G20q11.21(ASXL1...)	13	6	sensitivity	individual CFE		GDSC1_1243	Piperlongumine	Induces reactive oxygen species	Other	0.83774	1.49872	-0.660982	0.799837	0.69846	1.59097	0.946343	0.41546	0.123506	0.123506	NA	86.1605
320	BLCA	1684	HypMet_ZNF714	10	8	resistance	individual CFE		GDSC1_1530	PFI-3	SMARCA2, SMARCA4, PB1	Chromatin other	4.68585	4.39772	0.288126	0.773079	0.665359	1.04243	0.433038	0.276399	0.122671	0.122671	NA	86.1605
329	BLCA	1691	HypMet_ARL17A	10	8	resistance	individual CFE		GDSC2_1013	Nilotinib	ABL	ABL signaling	4.80734	4.0543	0.753038	0.771916	0.731805	0.834714	1.02901	0.90215	0.123194	0.123194	NA	86.1605
332	BLCA	1662	ARID1Amut	13	5	sensitivity	individual CFE		GDSC2_1022	AZD7762	CHEK1, CHEK2	Cell cycle	0.0341238	0.671788	-0.637664	0.861823	0.865404	0.851339	0.73684	0.749013	0.120995	0.120995	NA	86.1605
341	BLCA	1653	G20q11.21(ASXL1...)	12	5	resistance	individual CFE		GDSC2_1048	Mirin	MRE11	Genome integrity	6.7812	5.1578	1.6234	0.877125	1.09585	0.622058	1.48141	2.60972	0.12017	0.12017	NA	86.1605
342	BLCA	1664	ARID1Amut	13	5	resistance	individual CFE		GDSC2_1049	PD173074	FGFR1, FGFR3	RTK signaling	4.99516	3.62157	1.37359	0.86145	0.789587	1.31512	1.73962	1.04446	0.121144	0.121144	NA	86.1605
368	BLCA	1694	HypMet_ZNF714	8	9	sensitivity	individual CFE		GDSC2_1177	Niraparib	PARP1, PARP2	Genome integrity	4.48294	5.44033	-0.957391	0.793122	0.752076	0.835149	1.273	1.14637	0.123442	0.123442	NA	86.1605
370	BLCA	1698	RB1mut	11	5	resistance	individual CFE		GDSC2_1180	Dinaciclib	CDK1, CDK2, CDK5, CDK9	Cell cycle	-1.6255	-2.99889	1.37339	0.88395	1.32976	0.571147	1.03281	2.40462	0.123506	0.123506	NA	86.1605
389	BLCA	1671	RB1mut	12	6	resistance	individual CFE		GDSC2_1511	Epirubicin	Anthracycline	DNA replication	0.0777462	-1.18057	1.25831	0.817	1.59418	0.504535	0.789316	2.49401	0.121778	0.121778	NA	86.1605
412	BLCA	1654	RB1mut	11	5	resistance	individual CFE		GDSC2_1621	PCI-34051	HDAC8, HDAC6, HDAC1	Chromatin histone acetylation	5.40897	4.58731	0.82166	0.89195	0.9711	0.756292	0.846113	1.08643	0.120423	0.120423	NA	86.1605
426	BLCA	1652	MLL2mut	13	3	sensitivity	individual CFE		GDSC2_1802	Zoledronate		Unclassified	3.39711	4.06731	-0.670203	1.06036	0.986512	4.06181	0.679366	0.165001	0.120062	0.120062	NA	86.1605
44	BLCA	1683	CDKN1Amut	16	3	sensitivity	individual CFE		GDSC1_135	Gemcitabine	Pyrimidine antimetabolite	DNA replication	-4.66341	-1.80442	-2.85899	1.02219	0.966481	3.07531	2.95814	0.92966	0.12262	0.12262	NA	86.1605
474	BLCA	1680	HypMet_NBR1; TMEM106A	3	15	resistance	individual CFE		GDSC2_1940	WIKI4	TNKS1, TNKS2	WNT signaling	4.26572	3.12372	1.14199	1.03167	1.82419	0.984928	0.626028	1.15947	0.12237	0.12237	NA	86.1605
476	BLCA	1665	MLL2mut	15	3	sensitivity	individual CFE		GDSC2_1996	MIM1	MCL1	Apoptosis regulation	3.37309	4.51817	-1.14508	1.03524	0.990993	1.72317	1.15548	0.664517	0.121175	0.121175	NA	86.1605
66	BLCA	1651	G8q24.21(MYC,POU5F1B)	15	4	sensitivity	individual CFE		GDSC1_173	FH535	PPARgamma, PPARdelta	Other	0.834622	1.92	-1.08538	0.921061	0.843867	2.81362	1.2862	0.38576	0.120056	0.120056	NA	86.1605
71	BLCA	1681	L4q32.2(FAT1,IRF2...)	14	5	sensitivity	individual CFE		GDSC1_179	5-Fluorouracil	Antimetabolite (DNA & RNA)	Other	3.56015	4.50276	-0.942602	0.847042	0.883685	0.753426	1.06667	1.25109	0.122377	0.122377	NA	86.1605
90	BLCA	1679	G8q24.21(MYC,POU5F1B)	15	4	sensitivity	individual CFE		GDSC1_206	Ruxolitinib	JAK1, JAK2	Other, kinases	3.72615	4.13206	-0.405906	0.915096	0.921492	0.886914	0.440488	0.457661	0.122306	0.122306	NA	86.1605
161	BLCA	1666	~TP53mut, HypMet_MAP1LC3A	15	4	resistance	CELLector signature	2	GDSC1_312	Tivozanib	VEGFR1, VEGFR2, VEGFR3	RTK signaling	0.645007	0.336264	0.308743	0.917783	0.988464	0.7159	0.312346	0.431266	0.121288	0.121288	NA	86.1605
164	BLCA	1676	~TP53mut, HypMet_MAP1LC3A	14	4	resistance	CELLector signature	2	GDSC1_328	SNX-2112	HSP90	Protein stability and degradation	0.937517	-0.869537	1.80705	0.925286	0.965236	0.795982	1.87214	2.27022	0.122191	0.122191	NA	86.1605
185	BLCA	1696	~TP53mut, HypMet_MAP1LC3A	15	4	resistance	CELLector signature	2	GDSC1_381	AST-1306	EGFR, ERBB4	RTK signaling	2.30851	1.37072	0.937786	0.912061	0.926511	0.852569	1.01217	1.09995	0.123465	0.123465	NA	86.1605
237	BLCA	1657	TP53mut, HypMet_MAP1LC3A	5	14	sensitivity	CELLector signature	2	GDSC1_1020	Lenalidomide	CRBN	Protein stability and degradation	3.57032	4.04816	-0.477831	0.850983	0.767561	0.882674	0.622531	0.541344	0.120766	0.120766	NA	86.1605
256	BLCA	1686	TP53mut, HypMet_MAP1LC3A, ~KDM6Amut, HypMet_SFMBT1	13	6	sensitivity	CELLector signature	4	GDSC1_1046	Wee1 Inhibitor	WEE1, CHEK1	Cell cycle	1.02418	1.63319	-0.609013	0.80165	0.835264	0.735094	0.729126	0.828483	0.122715	0.122715	NA	86.1605
263	BLCA	1700	TP53mut, ~KDM6Amut, G6p22.3(...)	14	3	resistance	CELLector signature	3	GDSC1_1054	Palbociclib	CDK4, CDK6	Cell cycle	3.12666	1.26271	1.86395	1.03823	0.978181	2.46452	1.90553	0.756312	0.123512	0.123512	NA	86.1605
269	BLCA	1656	TP53mut, ~KDM6Amut, G6p22.3(...)	13	3	resistance	CELLector signature	3	GDSC1_1062	Selumetinib	MEK1, MEK2	ERK MAPK signaling	2.9921	1.48397	1.50813	1.05904	0.997268	2.19107	1.51226	0.688309	0.120482	0.120482	NA	86.1605
288	BLCA	1659	~TP53mut, HypMet_MAP1LC3A	15	4	resistance	CELLector signature	2	GDSC1_1194	SB505124	TGFBR1, ACVR1B, ACVR1C	RTK signaling	4.6291	3.79167	0.83743	0.918897	0.852315	1.86637	0.982537	0.448694	0.120868	0.120868	NA	86.1605
309	BLCA	1673	~G8q22.2(...), G6p22.3(...)	14	3	resistance	CELLector signature	2	GDSC1_1373	Dabrafenib	BRAF	ERK MAPK signaling	4.61606	3.36252	1.25354	1.04285	0.984521	2.29212	1.27325	0.546893	0.121979	0.121979	NA	86.1605
315	BLCA	1660	TP53mut, ~KDM6Amut, ~G6p22.3(...), ~G8q22.2(...), RB1mut	16	3	resistance	CELLector signature	5	GDSC1_1498	Selumetinib	MEK1, MEK2	ERK MAPK signaling	2.47578	1.27819	1.19759	1.02721	0.975509	2.39539	1.22766	0.499956	0.120917	0.120917	NA	86.1605
342	BLCA	1687	TP53mut, HypMet_MAP1LC3A	5	13	resistance	CELLector signature	2	GDSC2_1049	PD173074	FGFR1, FGFR3	RTK signaling	4.38314	3.01508	1.36806	0.857409	0.878906	0.850587	1.55655	1.60837	0.12277	0.12277	NA	86.1605
358	BLCA	1668	TP53mut, ~KDM6Amut, ARID1Amut	15	3	resistance	CELLector signature	3	GDSC2_1085	Sorafenib	PDGFR, KIT, VEGFR, RAF	Other, kinases	4.33801	3.02509	1.31292	1.03459	1.06249	0.886247	1.23571	1.48144	0.121393	0.121393	NA	86.1605
384	BLCA	1669	~G8q22.2(...), ~G6p22.3(...), ~L9q31.3(PTGR1,ZNF483), ~G3p25.3(...), G20q11.21(...)	15	3	sensitivity	CELLector signature	5	GDSC2_1372	Trametinib	MEK1, MEK2	ERK MAPK signaling	-1.23851	0.787504	-2.02601	1.03441	1.1595	0.663719	1.74732	3.05252	0.121453	0.121453	NA	86.1605
48	BLCA	1682	~G8q22.2(...), ~G6p22.3(...), ~L9q31.3(PTGR1,ZNF483), ~G3p25.3(...), G20q11.21(...)	15	4	sensitivity	CELLector signature	5	GDSC1_150	Bicalutamide	AR	Hormone-related	2.01556	2.48312	-0.467565	0.914756	0.967636	0.747863	0.483203	0.625202	0.122436	0.122436	NA	86.1605
67	BLCA	1677	~G8q22.2(...), G6p22.3(...)	16	3	sensitivity	CELLector signature	2	GDSC1_175	PAC-1	Procaspase-3, Procaspase-7	Apoptosis regulation	1.88718	2.76097	-0.873782	1.02336	1.13403	0.661614	0.770511	1.32068	0.122222	0.122222	NA	86.1605
286	HNSC	5383	HypMet_STK33	10	31	sensitivity	individual CFE		GDSC1_1175	Rucaparib	PARP1, PARP2	Genome integrity	3.08105	3.52275	-0.441699	0.570285	0.510178	0.592908	0.865775	0.744971	0.124931	0.124931	NA	86.161
92	LGG	13712	NF1mut	14	3	resistance	individual CFE		GDSC1_208	Ispinesib Mesylate	KSP	Mitosis	-1.40371	-2.35031	0.946604	0.5593	0.55269	0.608941	1.71272	1.55451	0.393206	0.393206	NA	86.1628
123	LGG	13711	HypMet_DUSP22	7	10	resistance	individual CFE		GDSC1_266	Zibotentan	Endothelin-1 receptor (EDNRA)	Other	5.6458	5.42794	0.217862	0.433251	0.523525	0.39385	0.416145	0.55316	0.393185	0.393185	NA	86.1628
243	LGG	13710	HypMet_ARL17A	9	8	sensitivity	individual CFE		GDSC1_1026	Tanespimycin	HSP90	Protein stability and degradation	-1.85038	-1.25348	-0.596901	0.427222	0.378572	0.515289	1.57672	1.15838	0.393152	0.393152	NA	86.1628
169	BRCA	9688	L22q12.3(APOL3,APOL4)	45	3	sensitivity	individual CFE		GDSC1_333	T0901317	LXR, FXR	Other	4.16059	4.71515	-0.554557	0.810643	0.809841	0.828911	0.684773	0.669019	0.180619	0.180619	NA	86.1659
271	BRCA	9690	HypMet_NRN1	9	37	resistance	individual CFE		GDSC1_1067	CCT007093	PPM1D	Cell cycle	4.17768	3.69128	0.486402	0.50559	0.380155	0.555238	1.27948	0.876023	0.180657	0.180657	NA	86.1659
323	BRCA	9692	G8q24.21(POU5F1B)	27	23	resistance	individual CFE		GDSC2_1005	Cisplatin	DNA crosslinker	DNA replication	5.57757	4.87938	0.698192	0.385472	0.381403	0.390454	1.83059	1.78815	0.180661	0.180661	NA	86.1659
378	BRCA	9693	G12p13.33(CHD4,WNK1...)	41	3	resistance	individual CFE		GDSC2_1239	YK-4-279	RNA helicase A	Other	4.83523	3.22073	1.6145	0.814207	0.815996	0.78072	1.97857	2.06797	0.180671	0.180671	NA	86.1659
197	BRCA	9687	G8q24.21(POU5F1B), G8q23.3(...), G8q24.21(ADCY8,ASAP1,FAM49B,GSDMC), ~L8p23.2(CSMD1), TP53mut	37	9	resistance	CELLector signature	5	GDSC1_431	Alisertib	AURKA	Mitosis	2.71383	1.68461	1.02922	0.505668	0.469227	0.966203	2.19344	1.06522	0.180591	0.180591	NA	86.1659
256	BRCA	9689	G8q24.21(POU5F1B), G8q23.3(...), G8q24.21(ADCY8,ASAP1,FAM49B,GSDMC), ~L8p23.2(CSMD1), ~G1q21.3(...), G20q13.2(...)	35	4	sensitivity	CELLector signature	6	GDSC1_1046	Wee1 Inhibitor	WEE1, CHEK1	Cell cycle	1.82144	2.56773	-0.746288	0.720189	0.707275	0.943733	1.05516	0.790783	0.180648	0.180648	NA	86.1659
53	BRCA	9691	HypMet_TMEM101, HypMet_HEMK1; C3orf18	36	11	resistance	CELLector signature	2	GDSC1_155	Ponatinib	ABL, PDGFRA, VEGFR2, FGFR1, SRC, TIE2, FLT3	Other, kinases	1.77434	1.28594	0.488401	0.468473	0.446017	0.586188	1.09503	0.833182	0.18066	0.18066	NA	86.1659
423	OV	8613	G8q11.23(SOX17...)	19	3	resistance	individual CFE		GDSC2_1635	Picolinici-acid	Inflammatory related	Other	6.28217	5.69084	0.59133	0.677742	0.646416	2.07621	0.914782	0.284813	0.28828	0.272052	0.822573	86.1671
293	BLCA	1701	CDKN1Amut	16	3	sensitivity	individual CFE		GDSC1_1230	IOX2	EGLN1	Other	-0.712253	0.00289319	-0.715147	1.0193	1.53175	0.447906	0.466881	1.59664	0.123607	0.123607	NA	86.176
65	LGG	13713	L10p11.21(CUL2...)	12	4	resistance	individual CFE		GDSC1_172	Embelin	XIAP	Apoptosis regulation	3.01444	2.56999	0.444442	0.50852	0.628256	0.337931	0.707422	1.31519	0.393305	0.393305	NA	86.1784
444	LGG	13715	~IDH1mut, HypMet_LOC100130522	3	3	sensitivity	CELLector signature	2	GDSC2_1849	Sabutoclax	BCL2, BCL-XL, BFL1, MCL1	Apoptosis regulation	-0.794785	0.278741	-1.07353	0.780229	0.647863	1.05241	1.65703	1.02006	0.393397	0.393397	NA	86.1796
159	LGG	13714	HypMet_BCL6	10	7	sensitivity	individual CFE		GDSC1_309	Y-39983	ROCK	Cytoskeleton	4.14972	4.64328	-0.493563	0.433088	0.41488	0.465538	1.18965	1.0602	0.393359	0.393359	NA	86.1796
444	LGG	13716	HypMet_LOC100130522	3	3	sensitivity	individual CFE		GDSC2_1849	Sabutoclax	BCL2, BCL-XL, BFL1, MCL1	Apoptosis regulation	-0.794785	0.278741	-1.07353	0.780229	0.647863	1.05241	1.65703	1.02006	0.393397	0.393397	NA	86.1796
188	LGG	13717	HypMet_B3GNT9	12	5	sensitivity	individual CFE		GDSC1_407	kb NB 142-70	PKD	Other, kinases	2.44871	2.84934	-0.400633	0.467708	0.429735	0.66644	0.932278	0.601153	0.393438	0.393438	NA	86.1818
98	LGG	13718	HypMet_SEMA6A	11	6	resistance	individual CFE		GDSC1_224	AS605240	PI3Kgamma	PI3K/MTOR signaling	3.46404	3.19121	0.272838	0.445917	0.398436	0.63385	0.684773	0.430445	0.393464	0.393464	NA	86.1818
221	BRCA	9696	MLL3mut	44	3	resistance	individual CFE		GDSC1_1004	Vinblastine	Microtubule destabiliser	Mitosis	-2.47398	-3.51461	1.04063	0.811225	0.82237	0.645627	1.2654	1.61181	0.180762	0.180762	NA	86.1824
409	BRCA	9695	G5p15.33(...)	28	10	sensitivity	individual CFE		GDSC2_1617	AZD5582	XIAP, cIAP	Apoptosis regulation	0.622752	1.87949	-1.25673	0.502826	0.71614	0.316686	1.75487	3.96839	0.180751	0.180751	NA	86.1824
463	BRCA	9694	HypMet_TMEM101, HypMet_HEMK1; C3orf18, HypMet_EFCAB4B	36	8	resistance	CELLector signature	3	GDSC2_1924	Ipatasertib	AKT1, AKT, AKT3	PI3K/MTOR signaling	3.52292	2.51354	1.00938	0.532007	0.582239	0.393752	1.73361	2.56349	0.180743	0.180743	NA	86.1824
232	LGG	13720	HypMet_TUBB2B	4	13	sensitivity	individual CFE		GDSC1_1015	CI-1040	MEK1, MEK2	ERK MAPK signaling	2.58631	3.00906	-0.422751	0.502272	0.702098	0.474168	0.602125	0.891564	0.393554	0.393554	NA	86.1834
241	LGG	13719	HypMet_HSD17B7P2	12	4	sensitivity	individual CFE		GDSC1_1024	Lestaurtinib	FLT3, JAK2, NTRK1, NTRK2, NTRK3	Other, kinases	-1.31136	-0.640448	-0.670914	0.508252	0.455201	1.64426	1.47389	0.408033	0.393548	0.393548	NA	86.1834
298	LGG	13721	HypMet_MT1M	8	9	sensitivity	individual CFE		GDSC1_1243	Piperlongumine	Induces reactive oxygen species	Other	1.11122	1.41446	-0.303244	0.426847	0.366392	0.514823	0.82765	0.589027	0.393557	0.393557	NA	86.1834
104	OV	8628	L18q21.2(MRO)	16	4	resistance	individual CFE		GDSC1_231	FMK	RSK	Other, kinases	5.69646	5.13611	0.560349	0.795074	0.854703	0.614637	0.655606	0.911674	0.172045	0.272639	0.113403	86.1848
110	OV	8754	L16q23.2(CDYL2)	27	5	resistance	individual CFE		GDSC1_252	WZ3105	SRC, ROCK2, NTRK2, FLT3, IRAK1, others	Other	1.91102	0.998231	0.912786	0.52116	0.516659	0.553593	1.76671	1.64884	0.292957	0.276562	0.813976	86.1848
111	OV	8714	PIK3CAmut	26	6	sensitivity	individual CFE		GDSC1_253	XMD14-99	ALK, CDK7, LTK, others	Other, kinases	4.7411	4.77756	-0.0364561	0.0528938	0.0616065	0.0347696	0.591758	1.04851	0.907808	0.275597	0.0622828	86.1848
118	OV	8710	L4q35.1(SORBS2)	26	6	resistance	individual CFE		GDSC1_261	TL-1-85	TAK	Other, kinases	3.86291	3.46896	0.393946	0.432523	0.462759	0.338566	0.851298	1.16357	0.347218	0.275515	0.449082	86.1848
118	OV	8711	L4q32.3(DDX60L)	26	6	resistance	individual CFE		GDSC1_261	TL-1-85	TAK	Other, kinases	3.86291	3.46896	0.393946	0.432523	0.462759	0.338566	0.851298	1.16357	0.347218	0.275515	0.449082	86.1848
119	OV	8728	L8p21.3(CCAR2)	25	7	sensitivity	individual CFE		GDSC1_262	VX-11e	ERK2	ERK MAPK signaling	2.34108	2.95541	-0.614332	0.566422	0.573433	0.540748	1.07132	1.13608	0.195307	0.275951	0.252973	86.1848
121	OV	8694	G3q26.2(MECOM...)	24	9	sensitivity	individual CFE		GDSC1_264	ACY-1215	HDAC6	Chromatin histone acetylation	1.95642	2.46101	-0.504597	0.443613	0.487799	0.36254	1.03444	1.39184	0.265099	0.274804	0.76144	86.1848
122	OV	8645	G3q27.1(EIF2B5,EPHB3)	27	4	resistance	individual CFE		GDSC1_265	Tubastatin A	HDAC1, HDAC6, HDAC8	Chromatin histone acetylation	5.27044	4.63891	0.631531	0.528323	0.50573	1.15754	1.24875	0.54558	0.33223	0.273469	0.425661	86.1848
122	OV	8717	NF1mut	27	4	resistance	individual CFE		GDSC1_265	Tubastatin A	HDAC1, HDAC6, HDAC8	Chromatin histone acetylation	5.39808	4.62	0.778088	0.656657	0.624342	2.32694	1.24625	0.334382	0.230188	0.27568	0.425753	86.1848
123	OV	8683	G20q11.21(ASXL1...)	27	5	resistance	individual CFE		GDSC1_266	Zibotentan	Endothelin-1 receptor (EDNRA)	Other	5.85346	5.62801	0.225443	0.537425	0.514327	0.846507	0.438327	0.266322	0.278434	0.274441	0.828285	86.1848
134	OV	8740	L6q23.3(PDE7B)	29	3	resistance	individual CFE		GDSC1_281	Alectinib	ALK	RTK signaling	4.32586	3.84056	0.485297	0.674056	0.671442	0.714197	0.722769	0.679501	0.275213	0.276369	0.949944	86.1848
134	OV	8739	L6q23.1(L3MBTL3)	29	3	resistance	individual CFE		GDSC1_281	Alectinib	ALK	RTK signaling	4.32586	3.84056	0.485297	0.674056	0.671442	0.714197	0.722769	0.679501	0.275213	0.276369	0.949944	86.1848
134	OV	8738	L6q15(C6orf163,RP1-102H19.8)	29	3	resistance	individual CFE		GDSC1_281	Alectinib	ALK	RTK signaling	4.32586	3.84056	0.485297	0.674056	0.671442	0.714197	0.722769	0.679501	0.275213	0.276369	0.949944	86.1848
135	OV	8655	L8p23.1(MTMR9)	22	10	sensitivity	individual CFE		GDSC1_282	Pelitinib	EGFR	EGFR signaling	1.39438	1.86704	-0.472661	0.292569	0.302632	0.272515	1.56184	1.73444	0.449004	0.273834	0.250724	86.1848
136	OV	8705	PTENmut	29	3	resistance	individual CFE		GDSC1_283	Omipalisib	PI3K (class 1), MTORC1, MTORC2	PI3K/MTOR signaling	-2.12878	-2.78898	0.660202	0.34639	0.335917	1.02871	1.96537	0.641778	0.572152	0.275359	0.487947	86.1848
137	OV	8624	G3q26.1(ZBBX)	26	7	sensitivity	individual CFE		GDSC1_284	JNJ38877605	MET	RTK signaling	3.73554	4.21207	-0.476534	0.571332	0.545409	0.740981	0.873718	0.643112	0.189428	0.272562	0.21011	86.1848
138	OV	8639	L18q22.1(TMX3)	26	7	resistance	individual CFE		GDSC1_285	SU11274	MET	RTK signaling	4.98117	4.53769	0.443471	0.515769	0.519535	0.500919	0.853594	0.885316	0.234952	0.273089	0.616224	86.1848
138	OV	8686	L8p21.3(CCAR2)	25	8	resistance	individual CFE		GDSC1_285	SU11274	MET	RTK signaling	4.95269	4.52907	0.423628	0.492723	0.455096	0.769874	0.930855	0.550256	0.234292	0.274513	0.616267	86.1848
144	OV	8753	G8q11.23(SOX17...)	29	3	resistance	individual CFE		GDSC1_291	KIN001-266	MAP3K8	ERK MAPK signaling	3.91477	3.26783	0.646943	0.639007	0.665881	0.4402	0.97156	1.46966	0.300462	0.276544	0.635604	86.1848
147	OV	8646	LXp22.32(NLGN4X)	23	8	sensitivity	individual CFE		GDSC1_294	MPS-1-IN-1	MPS1	Mitosis	3.91954	4.36079	-0.441252	0.560386	0.552779	0.586511	0.798244	0.752333	0.182669	0.273524	0.237576	86.1848
150	OV	8630	SMARCA4mut	29	3	sensitivity	individual CFE		GDSC1_299	OSI-027	MTORC1, MTORC2	PI3K/MTOR signaling	0.349532	1.58379	-1.23426	0.644967	0.663329	0.485563	1.8607	2.54191	0.296058	0.272805	0.823914	86.1848
151	OV	8662	L7p22.3(SUN1)	28	3	resistance	individual CFE		GDSC1_300	CX-5461	RNA Polymerase 1	Other	4.47005	3.33865	1.1314	0.703385	0.687607	1.15119	1.64542	0.982806	0.256373	0.27412	0.80542	86.1848
162	OV	8626	G8q24.13(FER1L6,TMEM65)	29	4	sensitivity	individual CFE		GDSC1_317	WYE-125132	mTOR	PI3K/MTOR signaling	-0.368027	0.550226	-0.918253	0.566752	0.607607	0.380985	1.51126	2.41021	0.296177	0.2726	0.686464	86.1848
162	OV	8659	L22q13.31(ARHGAP8,PRR5,PRR5-ARHGAP8)	29	4	resistance	individual CFE		GDSC1_317	WYE-125132	mTOR	PI3K/MTOR signaling	1.32974	0.316051	1.01369	0.628165	0.733945	0.335938	1.38116	3.0175	0.247867	0.274032	0.6865	86.1848
172	OV	8746	L22q13.31(ARHGAP8,PRR5,PRR5-ARHGAP8)	27	4	resistance	individual CFE		GDSC1_344	THZ-2-49	CDK9	Cell cycle	3.82185	2.51328	1.30856	0.597663	0.613977	0.495573	2.13129	2.64051	0.273776	0.276438	0.972254	86.1848
178	OV	8618	L22q13.31(ARHGAP8,PRR5,PRR5-ARHGAP8)	29	4	resistance	individual CFE		GDSC1_366	TWS119	GSK3	WNT signaling	3.37335	2.53585	0.837502	0.594646	0.671661	0.342311	1.24691	2.44661	0.273469	0.272406	0.944273	86.1848
183	OV	8651	G12p12.3(KRAS...)	25	8	sensitivity	individual CFE		GDSC1_376	Brivanib, BMS-540215	VEGFR, PDGFR	RTK signaling	4.61684	5.06347	-0.446627	0.460573	0.453647	0.486972	0.984525	0.917152	0.265549	0.27356	0.987982	86.1848
192	OV	8687	L16q22.2(ZFHX3...)	29	4	resistance	individual CFE		GDSC1_412	Venotoclax	BCL-2 selective	Apoptosis regulation	1.67864	1.34051	0.338131	0.65867	0.672645	0.559925	0.502688	0.603886	0.226138	0.27458	0.378214	86.1848
196	OV	8680	L2q37.3(MTERFD2,SNED1)	30	3	resistance	individual CFE		GDSC1_428	Pemetrexed	folate antimetabolite	Metabolism	4.4396	3.34862	1.09098	0.787177	0.783685	0.843702	1.39211	1.29308	0.203191	0.274407	0.0318499	86.1848
201	OV	8621	L17q11.1(...)	29	4	resistance	individual CFE		GDSC1_437	Trichostatin A	HDAC	Chromatin histone acetylation	0.130906	-0.656648	0.787554	0.619596	0.595055	1.33841	1.3235	0.588423	0.254239	0.272413	0.798148	86.1848
201	OV	8742	L11p15.4(HBE1,HBG2)	28	5	resistance	individual CFE		GDSC1_437	Trichostatin A	HDAC	Chromatin histone acetylation	0.043257	-0.669123	0.71238	0.560302	0.549071	0.659836	1.29743	1.07963	0.257295	0.27638	0.798214	86.1848
201	OV	8743	L11p15.4(SBF2)	28	5	resistance	individual CFE		GDSC1_437	Trichostatin A	HDAC	Chromatin histone acetylation	0.043257	-0.669123	0.71238	0.560302	0.549071	0.659836	1.29743	1.07963	0.257295	0.27638	0.798214	86.1848
201	OV	8745	L11p15.4(CARS)	28	5	resistance	individual CFE		GDSC1_437	Trichostatin A	HDAC	Chromatin histone acetylation	0.043257	-0.669123	0.71238	0.560302	0.549071	0.659836	1.29743	1.07963	0.257295	0.27638	0.798214	86.1848
201	OV	8744	L11p15.4(OLFML1)	28	5	resistance	individual CFE		GDSC1_437	Trichostatin A	HDAC	Chromatin histone acetylation	0.043257	-0.669123	0.71238	0.560302	0.549071	0.659836	1.29743	1.07963	0.257295	0.27638	0.798214	86.1848
206	OV	8749	L6q15(C6orf163,RP1-102H19.8)	30	3	resistance	individual CFE		GDSC1_447	ETP-45835	MNK1, MNK2	Other, kinases	6.06556	5.574	0.491565	0.778995	0.839552	0.448535	0.585509	1.09594	0.207805	0.276483	0.0531247	86.1848
206	OV	8750	L6q23.1(L3MBTL3)	30	3	resistance	individual CFE		GDSC1_447	ETP-45835	MNK1, MNK2	Other, kinases	6.06556	5.574	0.491565	0.778995	0.839552	0.448535	0.585509	1.09594	0.207805	0.276483	0.0531247	86.1848
206	OV	8751	L6q23.3(PDE7B)	30	3	resistance	individual CFE		GDSC1_447	ETP-45835	MNK1, MNK2	Other, kinases	6.06556	5.574	0.491565	0.778995	0.839552	0.448535	0.585509	1.09594	0.207805	0.276483	0.0531247	86.1848
208	OV	8664	NF1mut	25	4	resistance	individual CFE		GDSC1_461	NSC319726	P53 Mut specific	p53 pathway	-1.41876	-2.78567	1.36691	0.661071	0.624123	4.20052	2.19013	0.325415	0.230201	0.274215	0.415142	86.1848
215	OV	8737	L13q34(RASA3)	30	3	resistance	individual CFE		GDSC1_562	AGI-6780	IDH2(R140Q)	Metabolism	2.23412	1.83721	0.39691	0.722728	0.80692	0.367483	0.491883	1.08008	0.24171	0.276303	0.508894	86.1848
216	OV	8667	L19p13.3(TCF3,UQCR11,UQCR11)	28	5	resistance	individual CFE		GDSC1_563	Kobe2602	RAS effector	RTK signaling	5.20935	4.84296	0.366391	0.501467	0.481457	0.767168	0.761004	0.477589	0.309652	0.274254	0.629313	86.1848
220	OV	8689	G8q22.1(FSBP,GEM,KIAA1429,RAD54B)	30	3	sensitivity	individual CFE		GDSC1_1001	AICA Ribonucleotide	AMPK agonist	Metabolism	8.25373	8.94052	-0.686786	0.607818	0.608962	0.591917	1.1278	1.16027	0.323257	0.274649	0.451493	86.1848
226	OV	8658	L16q22.2(ZFHX3...)	29	4	resistance	individual CFE		GDSC1_1009	Tretinoin	Retinoic acid	Other	4.85603	4.33276	0.523273	0.521367	0.60119	0.2864	0.870395	1.82707	0.33589	0.273929	0.434019	86.1848
236	OV	8653	L18q21.31(ATP8B1)	27	6	resistance	individual CFE		GDSC1_1019	Bosutinib	SRC, ABL, TEC	Other, kinases	2.586	1.55193	1.03407	0.671901	0.642063	0.945061	1.61055	1.09419	0.146671	0.273629	0.0226142	86.1848
249	OV	8649	L4q35.1(SORBS2)	27	6	resistance	individual CFE		GDSC1_1033	Vismodegib	SMO	Other	5.26639	4.7775	0.488883	0.617777	0.708008	0.412683	0.690505	1.18465	0.180907	0.27355	0.164014	86.1848
249	OV	8650	L4q32.3(DDX60L)	27	6	resistance	individual CFE		GDSC1_1033	Vismodegib	SMO	Other	5.26639	4.7775	0.488883	0.617777	0.708008	0.412683	0.690505	1.18465	0.180907	0.27355	0.164014	86.1848
255	OV	8673	L2q37.3(MTERFD2,SNED1)	30	3	resistance	individual CFE		GDSC1_1043	JNK Inhibitor VIII	JNK	JNK and p38 signaling	4.89602	4.27896	0.617058	0.715744	0.702877	1.05046	0.877903	0.587418	0.246188	0.27433	0.651045	86.1848
257	OV	8719	PIK3CAmut	26	7	sensitivity	individual CFE		GDSC1_1047	Nutlin-3a (-)	MDM2	p53 pathway	2.7405	3.89908	-1.15858	0.818598	0.813084	0.842843	1.42492	1.37461	0.0637831	0.27569	0.102612	86.1848
262	OV	8707	L13q14.2(RB1)	29	3	resistance	individual CFE		GDSC1_1053	MK-2206	AKT1, AKT2	PI3K/MTOR signaling	2.0695	1.15819	0.911315	0.801609	0.806359	0.742849	1.13016	1.22679	0.196245	0.27538	0.0658516	86.1848
266	OV	8700	L4q32.3(DDX60L)	27	6	resistance	individual CFE		GDSC1_1059	AZD8055	MTORC1, MTORC2	PI3K/MTOR signaling	0.787418	0.120461	0.666957	0.627705	0.626924	0.631814	1.06386	1.05562	0.174198	0.275332	0.118045	86.1848
266	OV	8665	L13q14.2(RB1)	29	4	resistance	individual CFE		GDSC1_1059	AZD8055	MTORC1, MTORC2	PI3K/MTOR signaling	0.906327	0.150056	0.756271	0.710007	0.679212	1.93602	1.11345	0.390632	0.192839	0.274241	0.118013	86.1848
266	OV	8701	L4q35.1(SORBS2)	27	6	resistance	individual CFE		GDSC1_1059	AZD8055	MTORC1, MTORC2	PI3K/MTOR signaling	0.787418	0.120461	0.666957	0.627705	0.626924	0.631814	1.06386	1.05562	0.174198	0.275332	0.118045	86.1848
273	OV	8703	G8q22.1(FSBP,GEM,KIAA1429,RAD54B)	30	3	sensitivity	individual CFE		GDSC1_1072	Avagacestat	Amyloid beta20, Amyloid beta40	Other	3.27044	3.82736	-0.556922	0.714093	0.698781	1.19419	0.79699	0.466359	0.247256	0.275332	0.652988	86.1848
288	OV	8730	L16q22.2(ZFHX3...)	28	4	resistance	individual CFE		GDSC1_1194	SB505124	TGFBR1, ACVR1B, ACVR1C	RTK signaling	4.97978	4.47243	0.507349	0.564361	0.566827	0.543518	0.895068	0.933454	0.299478	0.276002	0.747237	86.1848
298	OV	8722	G3q26.2(MECOM...)	24	8	resistance	individual CFE		GDSC1_1243	Piperlongumine	Induces reactive oxygen species	Other	1.84295	1.51704	0.325914	0.474811	0.475716	0.471873	0.685103	0.690683	0.25398	0.275784	0.13899	86.1848
307	OV	8654	G3q26.1(ZBBX)	26	7	resistance	individual CFE		GDSC1_1371	PLX-4720	BRAF	ERK MAPK signaling	4.95994	4.45857	0.501376	0.519669	0.520139	0.517727	0.963927	0.968417	0.231512	0.273824	0.605751	86.1848
323	OV	8637	G8q22.1(FSBP,GEM,KIAA1429,RAD54B)	22	3	sensitivity	individual CFE		GDSC2_1005	Cisplatin	DNA crosslinker	DNA replication	3.39846	4.36545	-0.96699	0.529546	0.533257	0.494743	1.81337	1.95453	0.398444	0.273063	0.179793	86.1848
323	OV	8636	G8q24.13(FER1L6,TMEM65)	22	3	sensitivity	individual CFE		GDSC2_1005	Cisplatin	DNA crosslinker	DNA replication	3.39846	4.36545	-0.96699	0.529546	0.533257	0.494743	1.81337	1.95453	0.398444	0.273063	0.179793	86.1848
327	OV	8697	L4q35.1(SORBS2)	21	4	resistance	individual CFE		GDSC2_1011	Navitoclax	BCL2, BCL-XL, BCL-W	Apoptosis regulation	3.81921	2.86418	0.955027	0.438557	0.430854	0.503233	2.21659	1.89778	0.429692	0.275077	0.172892	86.1848
327	OV	8698	L4q32.3(DDX60L)	21	4	resistance	individual CFE		GDSC2_1011	Navitoclax	BCL2, BCL-XL, BCL-W	Apoptosis regulation	3.81921	2.86418	0.955027	0.438557	0.430854	0.503233	2.21659	1.89778	0.429692	0.275077	0.172892	86.1848
346	OV	8721	L18q21.2(MRO)	21	4	resistance	individual CFE		GDSC2_1053	MK-2206	AKT1, AKT2	PI3K/MTOR signaling	4.41991	3.36516	1.05476	0.793173	0.777513	0.929134	1.35658	1.1352	0.159482	0.275722	0.0186529	86.1848
347	OV	8633	KRASmut	20	5	sensitivity	individual CFE		GDSC2_1054	Palbociclib	CDK4, CDK6	Cell cycle	3.63832	4.74489	-1.10656	0.58777	0.56392	0.765389	1.96227	1.44575	0.251805	0.273017	0.123027	86.1848
348	OV	8652	G19q12(...)	21	4	resistance	individual CFE		GDSC2_1057	Dactolisib	PI3K (Class 1), MTORC1, MTORC2	PI3K/MTOR signaling	0.266525	-1.09047	1.35699	0.762866	0.80466	0.589522	1.68642	2.30185	0.175345	0.273589	0.0931174	86.1848
357	OV	8623	ARID1Amut	17	8	sensitivity	individual CFE		GDSC2_1084	Rapamycin	MTORC1	PI3K/MTOR signaling	-1.58704	-1.28131	-0.305728	0.190774	0.207039	0.164495	1.47667	1.85859	0.660511	0.272456	0.0445336	86.1848
358	OV	8670	L11p15.4(OLFML1)	21	4	resistance	individual CFE		GDSC2_1085	Sorafenib	PDGFR, KIT, VEGFR, RAF	Other, kinases	4.45047	3.48998	0.960488	0.552542	0.555709	0.532732	1.7284	1.80295	0.32168	0.274274	0.610196	86.1848
358	OV	8668	L11p15.4(HBE1,HBG2)	21	4	resistance	individual CFE		GDSC2_1085	Sorafenib	PDGFR, KIT, VEGFR, RAF	Other, kinases	4.45047	3.48998	0.960488	0.552542	0.555709	0.532732	1.7284	1.80295	0.32168	0.274274	0.610196	86.1848
358	OV	8669	L11p15.4(CARS)	21	4	resistance	individual CFE		GDSC2_1085	Sorafenib	PDGFR, KIT, VEGFR, RAF	Other, kinases	4.45047	3.48998	0.960488	0.552542	0.555709	0.532732	1.7284	1.80295	0.32168	0.274274	0.610196	86.1848
358	OV	8671	L11p15.4(SBF2)	21	4	resistance	individual CFE		GDSC2_1085	Sorafenib	PDGFR, KIT, VEGFR, RAF	Other, kinases	4.45047	3.48998	0.960488	0.552542	0.555709	0.532732	1.7284	1.80295	0.32168	0.274274	0.610196	86.1848
361	OV	8681	PTENmut	22	4	sensitivity	individual CFE		GDSC2_1089	Oxaliplatin	DNA alkylating agent	DNA replication	2.92008	5.00921	-2.08913	1.29013	1.39053	0.918163	1.5024	2.27534	0.025971	0.274407	0.0192731	86.1848
381	OV	8712	PIK3CAmut	15	6	sensitivity	individual CFE		GDSC2_1250	AZ960	JAK2, JAK3	Other, kinases	2.7015	3.4412	-0.739706	0.501595	0.516501	0.465863	1.43215	1.58782	0.312119	0.275571	0.932963	86.1848
385	OV	8644	SMAD4mut	20	4	sensitivity	individual CFE		GDSC2_1373	Dabrafenib	BRAF	ERK MAPK signaling	4.25169	5.62755	-1.37586	0.724072	0.926213	0.389107	1.48547	3.53594	0.19976	0.273398	0.209605	86.1848
390	OV	8713	ARID1Amut	17	8	sensitivity	individual CFE		GDSC2_1512	Cyclophosphamide	Alkylating agent	DNA replication	5.71089	6.27968	-0.568788	0.608488	0.574389	0.716832	0.990249	0.793475	0.169244	0.275575	0.417635	86.1848
390	OV	8727	G3q26.1(ZBBX)	21	4	resistance	individual CFE		GDSC2_1512	Cyclophosphamide	Alkylating agent	DNA replication	6.64693	5.99305	0.653884	0.693963	0.672897	0.914342	0.971744	0.715142	0.216065	0.275927	0.417654	86.1848
391	OV	8656	L8p23.1(C8orf74,RP1L1)	20	5	resistance	individual CFE		GDSC2_1529	Pevonedistat	NAE	Other	3.40272	1.66498	1.73773	0.675921	0.646303	0.907572	2.68873	1.91471	0.189571	0.27391	0.264817	86.1848
