## Supplementary material for "CELLector: Genomics Guided Selection of Cancer *in vitro* Models": Suppl_Data_S4_ANOVA_Results_across_13_cancer_types (part 11 of 80)

### Sheet: ANOVA results (continued)
DRUG ID	CANCER TYPE	TEST ID	FEATURE	n. cell lines with positive FEATURE	n. cell lines with negative FEATURE	Differential effect	Feature Type	Signature Length	GDSC DrugID	DRUG NAME	PUTATIVE TARGET	Targeted PATHWAY	FEATURE pos logIC50 MEAN	FEATURE neg logIC50 MEAN	FEATURE delta MEAN IC50	FEATURE IC50 effect size	FEATURE neg Glass delta	FEATURE pos Glass delta	FEATURE neg IC50 sd	FEATURE pos IC50 sd	FEATURE IC50 T-test pval	ANOVA FEATUREpval	ANOVA MSI pval	ANOVA FEATURE FDR
391	OV	8657	L8p23.1(PRSS55)	20	5	resistance	individual CFE		GDSC2_1529	Pevonedistat	NAE	Other	3.40272	1.66498	1.73773	0.675921	0.646303	0.907572	2.68873	1.91471	0.189571	0.27391	0.264817	86.1848
394	OV	8741	L16q23.3(OSGIN1,RP11-505K9.4)	18	3	sensitivity	individual CFE		GDSC2_1557	LCL161	XIAP, IAP1, IAP2	Apoptosis regulation	5.07087	5.54381	-0.472938	0.41155	0.407672	0.449707	1.16009	1.05166	0.517208	0.276373	0.069289	86.1848
400	OV	8675	G8q24.13(FER1L6,TMEM65)	23	3	resistance	individual CFE		GDSC2_1564	SCH772984	ERK1, ERK2	ERK MAPK signaling	4.16875	2.63563	1.53312	0.764277	0.831627	0.464303	1.84352	3.30198	0.225132	0.274353	0.492629	86.1848
400	OV	8676	G8q22.1(FSBP,GEM,KIAA1429,RAD54B)	23	3	resistance	individual CFE		GDSC2_1564	SCH772984	ERK1, ERK2	ERK MAPK signaling	4.16875	2.63563	1.53312	0.764277	0.831627	0.464303	1.84352	3.30198	0.225132	0.274353	0.492629	86.1848
400	OV	8622	KRASmut	20	6	sensitivity	individual CFE		GDSC2_1564	SCH772984	ERK1, ERK2	ERK MAPK signaling	1.90811	3.08385	-1.17574	0.58655	0.628918	0.479758	1.86946	2.45069	0.219745	0.272421	0.492537	86.1848
418	OV	8729	PIK3CAmut	16	6	resistance	individual CFE		GDSC2_1629	ML323	USP1, UAF1	Protein stability and degradation	5.53028	5.00283	0.527442	0.457613	0.516298	0.356985	1.02158	1.47749	0.350524	0.275977	0.957728	86.1848
442	OV	8617	KRASmut	16	6	sensitivity	individual CFE		GDSC2_1835	Elephantin		Unclassified	3.80894	5.00922	-1.20028	0.646429	0.667288	0.593924	1.79875	2.02093	0.191989	0.272388	0.341586	86.1848
443	OV	8726	L18q21.2(MRO)	19	3	resistance	individual CFE		GDSC2_1838	Sinularin		Unclassified	5.04775	4.43504	0.612705	0.749341	0.728176	1.09394	0.841424	0.560089	0.24183	0.27585	0.695234	86.1848
447	OV	8723	LXp22.32(NLGN4X)	18	4	resistance	individual CFE		GDSC2_1854	MN-64	TNKS1, TNKS2	WNT signaling	5.75051	5.06988	0.680629	0.589653	0.617878	0.480505	1.10156	1.41649	0.298806	0.275816	0.829661	86.1848
449	OV	8734	L11p15.4(OLFML1)	21	4	resistance	individual CFE		GDSC2_1866	BDP-00009066	MRCKB_HUMAN	Cytoskeleton	4.28233	3.19868	1.08365	0.690177	0.678602	0.786206	1.59688	1.37832	0.218498	0.276253	0.439229	86.1848
449	OV	8733	L11p15.4(SBF2)	21	4	resistance	individual CFE		GDSC2_1866	BDP-00009066	MRCKB_HUMAN	Cytoskeleton	4.28233	3.19868	1.08365	0.690177	0.678602	0.786206	1.59688	1.37832	0.218498	0.276253	0.439229	86.1848
449	OV	8735	L11p15.4(CARS)	21	4	resistance	individual CFE		GDSC2_1866	BDP-00009066	MRCKB_HUMAN	Cytoskeleton	4.28233	3.19868	1.08365	0.690177	0.678602	0.786206	1.59688	1.37832	0.218498	0.276253	0.439229	86.1848
449	OV	8731	L11p15.4(HBE1,HBG2)	21	4	resistance	individual CFE		GDSC2_1866	BDP-00009066	MRCKB_HUMAN	Cytoskeleton	4.28233	3.19868	1.08365	0.690177	0.678602	0.786206	1.59688	1.37832	0.218498	0.276253	0.439229	86.1848
450	OV	8643	L22q13.31(ARHGAP8,PRR5,PRR5-ARHGAP8)	22	3	resistance	individual CFE		GDSC2_1873	Buparlisib	PI3Kalpha, PI3Kdelta, PI3Kbeta, PI3Kgamma	PI3K/MTOR signaling	2.22443	1.44266	0.781775	0.811008	0.812001	0.800795	0.962776	0.976249	0.200569	0.273134	0.190248	86.1848
451	OV	8614	SMAD4mut	21	4	sensitivity	individual CFE		GDSC2_1908	Ulixertinib	ERK1, ERK2	ERK MAPK signaling	2.33891	3.35445	-1.01554	0.628675	0.644162	0.547875	1.57652	1.85359	0.261003	0.272224	0.945411	86.1848
455	OV	8692	L4q35.1(SORBS2)	21	4	resistance	individual CFE		GDSC2_1912	Afuresertib	AKT1, AKT2, AKT3	PI3K/MTOR signaling	4.31035	2.96533	1.34503	0.81385	0.791437	1.03605	1.69947	1.29822	0.149338	0.274779	0.000875483	86.1848
455	OV	8693	L4q32.3(DDX60L)	21	4	resistance	individual CFE		GDSC2_1912	Afuresertib	AKT1, AKT2, AKT3	PI3K/MTOR signaling	4.31035	2.96533	1.34503	0.81385	0.791437	1.03605	1.69947	1.29822	0.149338	0.274779	0.000875483	86.1848
457	OV	8616	L22q11.1(...)	22	3	resistance	individual CFE		GDSC2_1915	AZD3759	EGFR	EGFR signaling	3.98497	2.92788	1.05708	0.79909	0.767091	2.45777	1.37804	0.430099	0.207029	0.27235	0.265094	86.1848
460	OV	8647	L22q12.1(ZNRF3)	21	4	resistance	individual CFE		GDSC2_1918	AZD8186	PI3Kalpha, PI3Kbeta	PI3K/MTOR signaling	4.53495	3.47877	1.05618	0.79381	0.758476	1.31499	1.3925	0.803185	0.159161	0.27354	0.0214935	86.1848
460	OV	8648	L22q12.3(APOL4)	21	4	resistance	individual CFE		GDSC2_1918	AZD8186	PI3Kalpha, PI3Kbeta	PI3K/MTOR signaling	4.53495	3.47877	1.05618	0.79381	0.758476	1.31499	1.3925	0.803185	0.159161	0.27354	0.0214935	86.1848
463	OV	8736	G3q26.1(ZBBX)	21	4	resistance	individual CFE		GDSC2_1924	Ipatasertib	AKT1, AKT, AKT3	PI3K/MTOR signaling	5.34698	4.07479	1.27219	0.807855	0.781753	1.09192	1.62736	1.1651	0.152224	0.276295	5.84134e-05	86.1848
464	OV	8706	PIK3R1mut	21	4	sensitivity	individual CFE		GDSC2_1925	GDC0810	ESR1, ESR2	Hormone-related	5.35841	6.07256	-0.71415	0.66499	0.66644	0.655564	1.07159	1.08937	0.235219	0.275366	0.380225	86.1848
472	OV	8695	L13q14.2(RB1)	22	3	resistance	individual CFE		GDSC2_1936	Savolitinib	MET	RTK signaling	4.42791	3.55311	0.874806	0.771902	0.800562	0.585455	1.09274	1.49423	0.22237	0.274989	0.418593	86.1848
475	OV	8752	G8q24.21(MYC)	18	7	sensitivity	individual CFE		GDSC2_1941	Sepantronium bromide	BIRC5	Apoptosis regulation	-5.08239	-4.46311	-0.619276	0.367208	0.400539	0.304747	1.54611	2.0321	0.418191	0.276507	0.38143	86.1848
478	OV	8638	G19q12(...)	21	4	resistance	individual CFE		GDSC2_1998	BPD-00008900		Other	5.99047	5.37412	0.616346	0.573596	0.540653	1.42147	1.14	0.433599	0.303988	0.273073	0.7251	86.1848
487	OV	8696	G11q13.5(...)	21	3	sensitivity	individual CFE		GDSC2_2106	Uprosertib	AKT1, AKT2, AKT3	PI3K/MTOR signaling	3.76788	4.50664	-0.738765	0.383455	0.367991	1.01806	2.00757	0.725656	0.540808	0.275038	0.0120765	86.1848
487	OV	8718	L13q14.2(RB1)	21	3	resistance	individual CFE		GDSC2_2106	Uprosertib	AKT1, AKT2, AKT3	PI3K/MTOR signaling	5.76721	4.22103	1.54618	0.827454	0.816069	0.975822	1.89467	1.58449	0.193721	0.27568	0.0120822	86.1848
490	OV	8615	G3q26.2(MECOM...)	20	5	resistance	individual CFE		GDSC2_2110	GSK591	PMRT5	Chromatin histone methylation	6.05249	5.45522	0.597268	0.520737	0.530981	0.479067	1.12484	1.24673	0.308481	0.272319	0.229095	86.1848
491	OV	8666	G11q13.5(...)	22	3	sensitivity	individual CFE		GDSC2_2111	VE821	ATR	Genome integrity	4.51547	5.23551	-0.720033	0.45242	0.438552	0.793045	1.64184	0.907935	0.469711	0.274248	0.0616214	86.1848
54	OV	8629	SMAD4mut	17	3	resistance	individual CFE		GDSC1_156	AZD6482	PI3Kbeta	PI3K/MTOR signaling	2.96383	1.9242	1.03963	0.74794	0.711588	1.85965	1.46099	0.559044	0.247838	0.272804	0.800673	86.1848
55	OV	8704	L16q23.3(OSGIN1,RP11-505K9.4)	17	3	resistance	individual CFE		GDSC1_157	JNK-9L	JNK2, JNK3	JNK and p38 signaling	0.449247	-0.212272	0.66152	0.702984	0.771059	0.458552	0.857936	1.44263	0.276369	0.275345	0.929481	86.1848
62	OV	8708	G19q12(TSHZ3)	17	3	resistance	individual CFE		GDSC1_167	OSU-03012	PDK1 (PDPK1)	Metabolism	3.04014	2.08317	0.956981	0.832866	0.997513	0.450167	0.959366	2.12583	0.200132	0.275478	0.219066	86.1848
64	OV	8679	L4q35.1(SORBS2)	17	3	resistance	individual CFE		GDSC1_171	AKT inhibitor VIII	AKT1, AKT2, AKT3	PI3K/MTOR signaling	2.86517	2.23318	0.631997	0.718737	0.769751	0.505046	0.821041	1.25137	0.266106	0.274393	0.979273	86.1848
64	OV	8678	L4q32.3(DDX60L)	17	3	resistance	individual CFE		GDSC1_171	AKT inhibitor VIII	AKT1, AKT2, AKT3	PI3K/MTOR signaling	2.86517	2.23318	0.631997	0.718737	0.769751	0.505046	0.821041	1.25137	0.266106	0.274393	0.979273	86.1848
65	OV	8631	L16q23.3(OSGIN1,RP11-505K9.4)	17	3	sensitivity	individual CFE		GDSC1_172	Embelin	XIAP	Apoptosis regulation	2.51643	3.18636	-0.669931	0.726834	0.769294	0.533123	0.870839	1.25662	0.260943	0.272822	0.942169	86.1848
66	OV	8663	KRASmut	16	3	resistance	individual CFE		GDSC1_173	FH535	PPARgamma, PPARdelta	Other	3.4197	2.27979	1.13991	0.845596	0.993535	0.482824	1.14733	2.36092	0.196604	0.274165	0.300612	86.1848
67	OV	8632	KRASmut	16	3	resistance	individual CFE		GDSC1_175	PAC-1	Procaspase-3, Procaspase-7	Apoptosis regulation	2.77624	1.95547	0.820775	0.635313	0.609463	1.07346	1.34672	0.764604	0.326753	0.272905	0.594869	86.1848
68	OV	8685	TP53mut	7	13	resistance	individual CFE		GDSC1_176	IPA-3	PAK1	Cytoskeleton	5.04111	4.27391	0.7672	0.522017	0.728476	0.468172	1.05316	1.63871	0.280142	0.274475	0.331796	86.1848
70	OV	8716	L16q23.3(OSGIN1,RP11-505K9.4)	17	3	resistance	individual CFE		GDSC1_178	BAY-61-3606	SYK	Other, kinases	3.44592	2.45369	0.99223	0.775221	0.860217	0.490017	1.15346	2.02489	0.231647	0.275674	0.582967	86.1848
70	OV	8682	G3q26.1(ZBBX)	17	3	resistance	individual CFE		GDSC1_178	BAY-61-3606	SYK	Other, kinases	3.44787	2.45335	0.994518	0.777161	0.741794	1.66081	1.34069	0.598814	0.230527	0.274425	0.582897	86.1848
76	OV	8699	ARID1Amut	13	6	sensitivity	individual CFE		GDSC1_186	Bexarotene	Retinioic X receptor (RXR) agonist	Other	3.43464	3.93262	-0.497981	0.543655	0.566543	0.498366	0.878982	0.999228	0.286021	0.27516	0.75146	86.1848
87	OV	8724	L10q24.2(GOT1)	29	3	resistance	individual CFE		GDSC1_203	BMS-345541	IKK1, IKK2	Other, kinases	3.87894	3.12839	0.750546	0.782204	0.788422	0.708182	0.951959	1.05982	0.206993	0.275834	0.0674176	86.1848
87	OV	8725	L10q24.2(LOXL4)	29	3	resistance	individual CFE		GDSC1_203	BMS-345541	IKK1, IKK2	Other, kinases	3.87894	3.12839	0.750546	0.782204	0.788422	0.708182	0.951959	1.05982	0.206993	0.275834	0.0674176	86.1848
88	OV	8684	L6q25.2(ARID1B,MAP3K4,MLLT4...)	17	3	resistance	individual CFE		GDSC1_204	Tipifarnib	Farnesyl-transferase (FNTA)	Other	2.69477	1.69401	1.00076	0.630936	0.640373	0.567964	1.56279	1.76202	0.327036	0.274469	0.531106	86.1848
90	OV	8715	PTENmut	29	3	sensitivity	individual CFE		GDSC1_206	Ruxolitinib	JAK1, JAK2	Other, kinases	4.17106	4.49151	-0.320444	0.671199	0.662924	0.833603	0.48338	0.384408	0.277213	0.275608	0.783795	86.1848
91	OV	8688	TP53mut	7	12	resistance	individual CFE		GDSC1_207	AS601245	JNK1, JNK2, JNK2	JNK and p38 signaling	2.20409	1.68374	0.520347	0.556286	0.47062	0.628521	1.10566	0.82789	0.258275	0.274641	0.420964	86.1848
99	OV	8691	L7p22.3(SUN1)	29	3	resistance	individual CFE		GDSC1_225	Genentech Cpd 10	AURKA, AURKB	Mitosis	3.87595	2.53126	1.34469	0.741781	0.733869	0.888828	1.83233	1.51288	0.230815	0.274777	0.37515	86.1848
138	OV	8627	TP53mut, ~G8q24.21(MYC), G3q26.2(...)	30	3	sensitivity	CELLector signature	3	GDSC1_285	SU11274	MET	RTK signaling	4.05623	4.68932	-0.633086	0.736432	0.732318	0.80513	0.864496	0.786315	0.233097	0.27262	0.61621	86.1848
162	OV	8625	G8q24.21(MYC), G8q24.13(FER1L6,TMEM65)	29	4	sensitivity	CELLector signature	2	GDSC1_317	WYE-125132	mTOR	PI3K/MTOR signaling	-0.368027	0.550226	-0.918253	0.566752	0.607607	0.380985	1.51126	2.41021	0.296177	0.2726	0.686464	86.1848
162	OV	8660	~G8q24.21(MYC), ~G3q26.2(...), ~G19q12(...), L22q13.31(ARHGAP8,PRR5,PRR5-ARHGAP8), L22q12.3(APOL4)	29	4	resistance	CELLector signature	5	GDSC1_317	WYE-125132	mTOR	PI3K/MTOR signaling	1.32974	0.316051	1.01369	0.628165	0.733945	0.335938	1.38116	3.0175	0.247867	0.274032	0.6865	86.1848
162	OV	8661	~G8q24.21(MYC), ~G3q26.2(...), ~G19q12(...), L22q13.31(ARHGAP8,PRR5,PRR5-ARHGAP8)	29	4	resistance	CELLector signature	4	GDSC1_317	WYE-125132	mTOR	PI3K/MTOR signaling	1.32974	0.316051	1.01369	0.628165	0.733945	0.335938	1.38116	3.0175	0.247867	0.274032	0.6865	86.1848
172	OV	8748	~G8q24.21(MYC), ~G3q26.2(...), ~G19q12(...), L22q13.31(ARHGAP8,PRR5,PRR5-ARHGAP8), L22q12.3(APOL4)	27	4	resistance	CELLector signature	5	GDSC1_344	THZ-2-49	CDK9	Cell cycle	3.82185	2.51328	1.30856	0.597663	0.613977	0.495573	2.13129	2.64051	0.273776	0.276438	0.972254	86.1848
172	OV	8747	~G8q24.21(MYC), ~G3q26.2(...), ~G19q12(...), L22q13.31(ARHGAP8,PRR5,PRR5-ARHGAP8)	27	4	resistance	CELLector signature	4	GDSC1_344	THZ-2-49	CDK9	Cell cycle	3.82185	2.51328	1.30856	0.597663	0.613977	0.495573	2.13129	2.64051	0.273776	0.276438	0.972254	86.1848
178	OV	8619	~G8q24.21(MYC), ~G3q26.2(...), ~G19q12(...), L22q13.31(ARHGAP8,PRR5,PRR5-ARHGAP8)	29	4	resistance	CELLector signature	4	GDSC1_366	TWS119	GSK3	WNT signaling	3.37335	2.53585	0.837502	0.594646	0.671661	0.342311	1.24691	2.44661	0.273469	0.272406	0.944273	86.1848
178	OV	8620	~G8q24.21(MYC), ~G3q26.2(...), ~G19q12(...), L22q13.31(ARHGAP8,PRR5,PRR5-ARHGAP8), L22q12.3(APOL4)	29	4	resistance	CELLector signature	5	GDSC1_366	TWS119	GSK3	WNT signaling	3.37335	2.53585	0.837502	0.594646	0.671661	0.342311	1.24691	2.44661	0.273469	0.272406	0.944273	86.1848
189	OV	8720	~G8q24.21(MYC), ~G3q26.2(...), ~G19q12(...), L22q13.31(ARHGAP8,PRR5,PRR5-ARHGAP8), L22q12.3(APOL4), L22q12.1(ZNRF3)	30	3	resistance	CELLector signature	6	GDSC1_408	Sphingosine Kinase 1 Inhibitor II	Sphingosine Kinase	Other, kinases	4.18691	3.85541	0.331501	0.729529	0.782141	0.429497	0.423838	0.771836	0.237407	0.275713	0.446625	86.1848
220	OV	8690	G8q24.21(MYC), G8q24.13(FER1L6,TMEM65), G8q22.1(FSBP,GEM,KIAA1429,RAD54B)	30	3	sensitivity	CELLector signature	3	GDSC1_1001	AICA Ribonucleotide	AMPK agonist	Metabolism	8.25373	8.94052	-0.686786	0.607818	0.608962	0.591917	1.1278	1.16027	0.323257	0.274649	0.451493	86.1848
273	OV	8702	G8q24.21(MYC), G8q24.13(FER1L6,TMEM65), G8q22.1(FSBP,GEM,KIAA1429,RAD54B)	30	3	sensitivity	CELLector signature	3	GDSC1_1072	Avagacestat	Amyloid beta20, Amyloid beta40	Other	3.27044	3.82736	-0.556922	0.714093	0.698781	1.19419	0.79699	0.466359	0.247256	0.275332	0.652988	86.1848
323	OV	8634	G8q24.21(MYC), G8q24.13(FER1L6,TMEM65), G8q22.1(FSBP,GEM,KIAA1429,RAD54B)	22	3	sensitivity	CELLector signature	3	GDSC2_1005	Cisplatin	DNA crosslinker	DNA replication	3.39846	4.36545	-0.96699	0.529546	0.533257	0.494743	1.81337	1.95453	0.398444	0.273063	0.179793	86.1848
323	OV	8635	G8q24.21(MYC), G8q24.13(FER1L6,TMEM65)	22	3	sensitivity	CELLector signature	2	GDSC2_1005	Cisplatin	DNA crosslinker	DNA replication	3.39846	4.36545	-0.96699	0.529546	0.533257	0.494743	1.81337	1.95453	0.398444	0.273063	0.179793	86.1848
358	OV	8672	TP53mut, ~G8q24.21(MYC), ~G3q26.2(...), ~G19q12(...), L19p13.3(TCF3,UQCR11,UQCR11)	21	4	resistance	CELLector signature	5	GDSC2_1085	Sorafenib	PDGFR, KIT, VEGFR, RAF	Other, kinases	4.45047	3.48998	0.960488	0.552542	0.555709	0.532732	1.7284	1.80295	0.32168	0.274274	0.610196	86.1848
400	OV	8674	G8q24.21(MYC), G8q24.13(FER1L6,TMEM65)	23	3	resistance	CELLector signature	2	GDSC2_1564	SCH772984	ERK1, ERK2	ERK MAPK signaling	4.16875	2.63563	1.53312	0.764277	0.831627	0.464303	1.84352	3.30198	0.225132	0.274353	0.492629	86.1848
400	OV	8677	G8q24.21(MYC), G8q24.13(FER1L6,TMEM65), G8q22.1(FSBP,GEM,KIAA1429,RAD54B)	23	3	resistance	CELLector signature	3	GDSC2_1564	SCH772984	ERK1, ERK2	ERK MAPK signaling	4.16875	2.63563	1.53312	0.764277	0.831627	0.464303	1.84352	3.30198	0.225132	0.274353	0.492629	86.1848
449	OV	8732	TP53mut, ~G8q24.21(MYC), ~G3q26.2(...), ~G19q12(...), L19p13.3(TCF3,UQCR11,UQCR11)	21	4	resistance	CELLector signature	5	GDSC2_1866	BDP-00009066	MRCKB_HUMAN	Cytoskeleton	4.28233	3.19868	1.08365	0.690177	0.678602	0.786206	1.59688	1.37832	0.218498	0.276253	0.439229	86.1848
450	OV	8640	~G8q24.21(MYC), ~G3q26.2(...), ~G19q12(...), L22q13.31(ARHGAP8,PRR5,PRR5-ARHGAP8), L22q12.3(APOL4), L22q12.1(ZNRF3)	22	3	resistance	CELLector signature	6	GDSC2_1873	Buparlisib	PI3Kalpha, PI3Kdelta, PI3Kbeta, PI3Kgamma	PI3K/MTOR signaling	2.22443	1.44266	0.781775	0.811008	0.812001	0.800795	0.962776	0.976249	0.200569	0.273134	0.190248	86.1848
450	OV	8642	~G8q24.21(MYC), ~G3q26.2(...), ~G19q12(...), L22q13.31(ARHGAP8,PRR5,PRR5-ARHGAP8), L22q12.3(APOL4)	22	3	resistance	CELLector signature	5	GDSC2_1873	Buparlisib	PI3Kalpha, PI3Kdelta, PI3Kbeta, PI3Kgamma	PI3K/MTOR signaling	2.22443	1.44266	0.781775	0.811008	0.812001	0.800795	0.962776	0.976249	0.200569	0.273134	0.190248	86.1848
450	OV	8641	~G8q24.21(MYC), ~G3q26.2(...), ~G19q12(...), L22q13.31(ARHGAP8,PRR5,PRR5-ARHGAP8)	22	3	resistance	CELLector signature	4	GDSC2_1873	Buparlisib	PI3Kalpha, PI3Kdelta, PI3Kbeta, PI3Kgamma	PI3K/MTOR signaling	2.22443	1.44266	0.781775	0.811008	0.812001	0.800795	0.962776	0.976249	0.200569	0.273134	0.190248	86.1848
62	OV	8709	TP53mut, G8q24.21(MYC)	17	3	resistance	CELLector signature	2	GDSC1_167	OSU-03012	PDK1 (PDPK1)	Metabolism	3.04014	2.08317	0.956981	0.832866	0.997513	0.450167	0.959366	2.12583	0.200132	0.275478	0.219066	86.1848
169	OV	8757	TP53mut	10	22	resistance	individual CFE		GDSC1_333	T0901317	LXR, FXR	Other	4.83293	4.46594	0.36698	0.333833	0.222753	0.489034	1.64748	0.750418	0.388356	0.276664	0.0107785	86.1871
271	OV	8755	LXp22.32(NLGN4X)	25	8	resistance	individual CFE		GDSC1_1067	CCT007093	PPM1D	Cell cycle	4.69828	4.32654	0.371742	0.561379	0.610205	0.454334	0.609208	0.818214	0.176844	0.276604	0.212035	86.1871
460	OV	8756	PIK3R1mut	21	4	sensitivity	individual CFE		GDSC2_1918	AZD8186	PI3Kalpha, PI3Kbeta	PI3K/MTOR signaling	2.87286	3.79536	-0.922499	0.685891	0.676609	0.759363	1.36342	1.21483	0.221277	0.27666	0.0215351	86.1871
245	SKCM	1791	~BRAFmut, NRASmut	43	10	sensitivity	CELLector signature	2	GDSC1_1029	Motesanib	VEGFR, RET, KIT, PDGFR	RTK signaling	1.9817	2.57908	-0.597378	0.669804	0.70784	0.549084	0.843946	1.08795	0.0620484	0.0620484	NA	86.1887
89	OV	8758	~G8q24.21(MYC), ~G3q26.2(...), ~G19q12(...), L22q13.31(ARHGAP8,PRR5,PRR5-ARHGAP8), L22q12.3(APOL4), L22q12.1(ZNRF3)	29	3	resistance	CELLector signature	6	GDSC1_205	Avagacestat	Amyloid beta20, Amyloid beta40	Other	5.46231	5.01056	0.451747	0.758436	0.745828	1.04907	0.605698	0.430615	0.220762	0.276721	0.207811	86.1949
184	LGG	13722	~IDH1mut, G7p11.2(...)	12	5	sensitivity	CELLector signature	2	GDSC1_380	BIBF-1120	VEGFR, PDGFR, FGFR	RTK signaling	2.92219	3.54353	-0.621334	0.467473	0.435757	0.611131	1.42587	1.01669	0.39367	0.39367	NA	86.1954
184	LGG	13723	G7p11.2(EGFR...)	12	5	sensitivity	individual CFE		GDSC1_380	BIBF-1120	VEGFR, PDGFR, FGFR	RTK signaling	2.92219	3.54353	-0.621334	0.467473	0.435757	0.611131	1.42587	1.0167	0.39367	0.39367	NA	86.1954
152	OV	8761	G11q13.5(...)	29	3	resistance	individual CFE		GDSC1_301	PHA-793887	CDK2, CDK7, CDK5	Cell cycle	4.01818	2.84475	1.17343	0.719646	0.707003	1.02307	1.65973	1.14697	0.244698	0.276846	0.566481	86.1962
487	OV	8760	G20q11.21(ASXL1...)	20	4	resistance	individual CFE		GDSC2_2106	Uprosertib	AKT1, AKT2, AKT3	PI3K/MTOR signaling	4.89927	4.3173	0.581971	0.301511	0.290958	0.413289	2.00019	1.40815	0.587536	0.276814	0.0120923	86.1962
489	OV	8762	G11q13.5(...)	22	3	sensitivity	individual CFE		GDSC2_2109	AZ6102	TNKS1, TNKS2	WNT signaling	2.35447	3.15891	-0.804441	0.546263	0.539586	0.635646	1.49085	1.26555	0.383959	0.276851	0.237439	86.1962
147	OV	8759	TP53mut, ~G8q24.21(MYC), ~G3q26.2(...), ~G19q12(...), L19p13.3(TCF3,UQCR11,UQCR11)	27	4	sensitivity	CELLector signature	5	GDSC1_294	MPS-1-IN-1	MPS1	Mitosis	3.77686	4.31656	-0.539701	0.682746	0.6488	2.59206	0.831845	0.208213	0.212655	0.276807	0.237712	86.1962
237	HNSC	5385	CASP8mut	35	6	sensitivity	individual CFE		GDSC1_1020	Lenalidomide	CRBN	Protein stability and degradation	3.04212	3.5984	-0.556281	0.692653	0.852124	0.380889	0.652817	1.46048	0.125055	0.125055	NA	86.1967
282	HNSC	5384	HypMet_IL17RE; IL17RC	5	11	resistance	individual CFE		GDSC1_1161	ZG-10	JNK1	JNK and p38 signaling	1.37702	0.624508	0.752513	0.88012	0.695459	1.00998	1.08204	0.745077	0.125006	0.125006	NA	86.1967
289	HNSC	5386	HypMet_ZNF470	7	32	sensitivity	individual CFE		GDSC1_1199	Tamoxifen	ESR1	Hormone-related	3.38471	3.86417	-0.479465	0.654858	0.665863	0.65279	0.720065	0.734485	0.125064	0.125064	NA	86.1967
303	HNSC	5388	TP53mut, HypMet_EVC2, HypMet_SQSTM1, ~HypMet_MT1M, HypMet_STK33	34	4	sensitivity	CELLector signature	5	GDSC1_1263	UNC0642	G9a(EHMT2), GLP(EHMT1)	Chromatin histone methylation	1.39549	1.7052	-0.309715	0.830042	0.84031	0.737365	0.368573	0.42003	0.125098	0.125098	NA	86.1967
303	HNSC	5387	TP53mut, HypMet_EVC2, HypMet_SQSTM1, ~HypMet_MT1M, HypMet_STK33, HypMet_KCNC3	34	4	sensitivity	CELLector signature	6	GDSC1_1263	UNC0642	G9a(EHMT2), GLP(EHMT1)	Chromatin histone methylation	1.39549	1.7052	-0.309715	0.830042	0.84031	0.737365	0.368573	0.42003	0.125098	0.125098	NA	86.1967
130	BRCA	9700	HypMet_GSTT1	26	23	sensitivity	individual CFE		GDSC1_275	I-BET-762	BRD2, BRD3, BRD4	Chromatin other	3.76417	4.27931	-0.515138	0.388793	0.393304	0.38385	1.30977	1.34203	0.180878	0.180878	NA	86.1968
224	BRCA	9702	HypMet_HIVEP3	12	35	resistance	individual CFE		GDSC1_1007	Docetaxel	Microtubule stabiliser	Mitosis	-4.44982	-5.11318	0.663362	0.454632	0.686258	0.41825	0.966637	1.58604	0.180904	0.180904	NA	86.1968
297	BRCA	9701	HypMet_EFCAB4B	20	26	resistance	individual CFE		GDSC1_1242	(5Z)-7-Oxozeaenol	TAK1	Other, kinases	1.59564	1.2038	0.39184	0.40437	0.336253	0.497409	1.16531	0.787761	0.180893	0.180893	NA	86.1968
30	BRCA	9697	G8q24.21(POU5F1B)	6	6	sensitivity	individual CFE		GDSC1_86	A-443654	AKT1, AKT2, AKT3	PI3K/MTOR signaling	-1.5888	-0.623777	-0.965025	0.830508	0.792669	0.874339	1.21744	1.10372	0.18085	0.18085	NA	86.1968
358	BRCA	9699	HypMet_GSTT1	26	23	resistance	individual CFE		GDSC2_1085	Sorafenib	PDGFR, KIT, VEGFR, RAF	Other, kinases	2.86981	2.43049	0.439322	0.388797	0.392108	0.385133	1.12041	1.1407	0.180873	0.180873	NA	86.1968
469	BRCA	9698	HypMet_EFCAB4B	19	25	resistance	individual CFE		GDSC2_1931	MIRA-1	TP53	p53 pathway	6.41727	5.94516	0.47211	0.41415	0.531271	0.364042	0.888643	1.29686	0.180851	0.180851	NA	86.1968
286	BRCA	9703	HypMet_HEMK1; C3orf18	8	37	resistance	individual CFE		GDSC1_1175	Rucaparib	PARP1, PARP2	Genome integrity	3.94713	3.43646	0.510669	0.530265	0.357417	0.605688	1.42877	0.843122	0.180924	0.180924	NA	86.1977
382	BRCA	9704	L22q12.3(APOL3,APOL4)	41	3	sensitivity	individual CFE		GDSC2_1259	Talazoparib	PARP1, PARP2	Genome integrity	2.98536	4.52338	-1.53802	0.813655	0.853391	0.484601	1.80225	3.17379	0.18096	0.18096	NA	86.2051
124	BRCA	9705	G8q24.21(POU5F1B), G8q23.3(...), G8q24.21(ADCY8,ASAP1,FAM49B,GSDMC), ~L8p23.2(CSMD1), G1q21.3(...)	45	4	sensitivity	CELLector signature	5	GDSC1_268	Sepantronium bromide	BIRC5	Apoptosis regulation	-4.57972	-3.4841	-1.09563	0.708487	0.699644	0.894801	1.56598	1.22444	0.180977	0.180977	NA	86.2051
126	HNSC	5391	HypMet_MSMP	15	25	resistance	individual CFE		GDSC1_271	VNLG/124	HDAC,RAR	Chromatin histone acetylation	3.94152	3.66177	0.27975	0.512094	0.411993	0.620048	0.679016	0.451174	0.125181	0.125181	NA	86.2054
129	HNSC	5389	HypMet_ZNF470	5	34	resistance	individual CFE		GDSC1_274	Belinostat	HDAC1	Chromatin histone acetylation	0.56663	-0.426346	0.992976	0.751527	1.05266	0.730144	0.943298	1.35997	0.12515	0.12515	NA	86.2054
176	HNSC	5390	TP53mut, G11q13.2(...), L9p21.3(CDKN2A,RP11-145E5.5)	36	3	sensitivity	CELLector signature	3	GDSC1_362	CI-1033	EGFR, ERBB2, ERBB4	RTK signaling	0.670154	2.39635	-1.7262	0.942856	0.917216	10.5927	1.882	0.162961	0.12516	0.12516	NA	86.2054
127	BRCA	9708	G17q22(CLTC,PPM1D...)	40	9	sensitivity	individual CFE		GDSC1_272	AR-42	HDAC1	Chromatin histone acetylation	-0.430712	0.30374	-0.734452	0.500879	0.501863	0.496163	1.46345	1.48026	0.18106	0.18106	NA	86.2163
144	BRCA	9711	G20p12.1(CRNKL1,FOXA2...)	44	5	resistance	individual CFE		GDSC1_291	KIN001-266	MAP3K8	ERK MAPK signaling	4.37264	3.67469	0.697953	0.640618	0.662757	0.490437	1.05311	1.42313	0.181132	0.181132	NA	86.2163
188	BRCA	9712	L8p23.3(ARHGEF10)	37	11	sensitivity	individual CFE		GDSC1_407	kb NB 142-70	PKD	Other, kinases	2.02751	2.4844	-0.456894	0.46631	0.432893	0.717191	1.05544	0.637059	0.181135	0.181135	NA	86.2163
305	BRCA	9713	G17q22(CLTC,PPM1D...)	37	10	resistance	individual CFE		GDSC1_1266	ICL1100013	N-myristoyltransferase 1/2	Other	3.41405	2.63597	0.778085	0.484098	0.483817	0.485229	1.60822	1.60354	0.18115	0.18115	NA	86.2163
316	BRCA	9709	HypMet_SIPA1	14	31	resistance	individual CFE		GDSC1_1502	Bicalutamide	AR	Hormone-related	4.5723	4.3532	0.219105	0.43772	0.475168	0.424031	0.461111	0.51672	0.181119	0.181119	NA	86.2163
49	BRCA	9707	CDH1mut	44	4	sensitivity	individual CFE		GDSC1_151	QS11	ARFGAP1	Other	2.79793	3.81313	-1.0152	0.709243	0.691573	1.39583	1.46796	0.727307	0.181057	0.181057	NA	86.2163
73	BRCA	9710	L10q23.2(FAS,PTEN...)	44	4	resistance	individual CFE		GDSC1_182	Obatoclax Mesylate	BCL2, BCL-XL, BCL-W, MCL1	Apoptosis regulation	0.534507	-0.469755	1.00426	0.709119	0.695002	1.10505	1.44498	0.908791	0.181132	0.181132	NA	86.2163
101	BRCA	9706	~HypMet_TMEM101, HypMet_C1orf70, TP53mut, ~HypMet_NAPRT1; EEF1D; C8orf73, HypMet_HEMK1; C3orf18	41	7	sensitivity	CELLector signature	5	GDSC1_228	AKT inhibitor VIII	AKT1, AKT2, AKT3	PI3K/MTOR signaling	1.16775	1.88602	-0.718263	0.555448	0.53411	0.821918	1.34478	0.873886	0.181025	0.181025	NA	86.2163
100	OV	8875	G3q26.2(MECOM...)	23	9	sensitivity	individual CFE		GDSC1_226	GSK1070916	AURKA, AURKC	Mitosis	1.8128	2.51464	-0.701839	0.438733	0.524952	0.324396	1.33696	2.16352	0.27334	0.280822	0.959068	86.2192
111	OV	8819	L18q22.1(TMX3)	25	7	resistance	individual CFE		GDSC1_253	XMD14-99	ALK, CDK7, LTK, others	Other, kinases	5.0885	4.68174	0.406754	0.609683	0.59759	0.66662	0.680658	0.610174	0.164259	0.279128	0.0623578	86.2192
115	OV	8829	L19p13.3(TCF3,UQCR11,UQCR11)	27	5	sensitivity	individual CFE		GDSC1_257	NPK76-II-72-1	PLK3	Cell cycle	2.69146	3.30062	-0.609165	0.523319	0.521211	0.537672	1.16875	1.13297	0.291	0.27933	0.861208	86.2192
119	OV	8800	L8p23.1(MTMR9)	22	10	sensitivity	individual CFE		GDSC1_262	VX-11e	ERK2	ERK MAPK signaling	2.4316	2.99804	-0.56644	0.523319	0.588846	0.42866	0.96195	1.32142	0.18019	0.27826	0.253065	86.2192
122	OV	8853	ARID1Amut	23	8	sensitivity	individual CFE		GDSC1_265	Tubastatin A	HDAC1, HDAC6, HDAC8	Chromatin histone acetylation	4.60839	4.75935	-0.150956	0.124418	0.124571	0.123938	1.21181	1.218	0.763965	0.280156	0.425935	86.2192
126	OV	8891	L18q21.2(MRO)	26	5	resistance	individual CFE		GDSC1_271	VNLG/124	HDAC,RAR	Chromatin histone acetylation	4.54644	4.22858	0.317866	0.608047	0.60027	0.664624	0.529538	0.478264	0.223038	0.281292	0.377852	86.2192
132	OV	8789	G8q22.1(FSBP,GEM,KIAA1429,RAD54B)	29	3	sensitivity	individual CFE		GDSC1_277	Linifanib	VEGFR1, VEGFR2, VEGFR3, CSF1R, FLT3, KIT	RTK signaling	2.43372	2.70242	-0.268697	0.567693	0.560827	0.7014	0.479109	0.383087	0.356722	0.278025	0.231372	86.2192
141	OV	8835	L4q32.3(DDX60L)	26	6	resistance	individual CFE		GDSC1_288	WHI-P97	JAK3	Other, kinases	4.18942	3.69046	0.498952	0.506478	0.506468	0.506531	0.985161	0.985038	0.272325	0.279537	0.930092	86.2192
141	OV	8836	L4q35.1(SORBS2)	26	6	resistance	individual CFE		GDSC1_288	WHI-P97	JAK3	Other, kinases	4.18942	3.69046	0.498952	0.506478	0.506468	0.506531	0.985161	0.985038	0.272325	0.279537	0.930092	86.2192
144	OV	8787	L21q22.3(C21orf90,TSPEAR)	29	3	sensitivity	individual CFE		GDSC1_291	KIN001-266	MAP3K8	ERK MAPK signaling	2.67853	3.39571	-0.717181	0.711403	0.734123	0.522592	0.976923	1.37235	0.250023	0.277993	0.635646	86.2192
145	OV	8839	G12p12.3(KRAS...)	24	8	resistance	individual CFE		GDSC1_292	Masitinib	KIT, PDGFRA, PDGFRB	RTK signaling	4.23293	3.81579	0.417145	0.440705	0.519867	0.317682	0.802407	1.31309	0.288967	0.279717	0.145474	86.2192
150	OV	8807	G8q24.21(MYC)	24	8	sensitivity	individual CFE		GDSC1_299	OSI-027	MTORC1, MTORC2	PI3K/MTOR signaling	0.798656	1.69122	-0.89256	0.467773	0.434118	0.681737	2.05603	1.30924	0.260933	0.278587	0.824001	86.2192
151	OV	8854	L4q35.1(SORBS2)	25	6	resistance	individual CFE		GDSC1_300	CX-5461	RNA Polymerase 1	Other	4.12549	3.28557	0.839918	0.521981	0.493657	0.792895	1.70142	1.0593	0.260267	0.280209	0.805524	86.2192
151	OV	8855	L4q32.3(DDX60L)	25	6	resistance	individual CFE		GDSC1_300	CX-5461	RNA Polymerase 1	Other	4.12549	3.28557	0.839918	0.521981	0.493657	0.792895	1.70142	1.0593	0.260267	0.280209	0.805524	86.2192
154	OV	8786	L8p23.1(C8orf74,RP1L1)	24	8	sensitivity	individual CFE		GDSC1_303	PIK-93	PI3Kgamma	PI3K/MTOR signaling	2.34521	3.01409	-0.668882	0.577372	0.568231	0.610835	1.17713	1.09503	0.167579	0.277942	0.115642	86.2192
154	OV	8785	L8p23.1(PRSS55)	24	8	sensitivity	individual CFE		GDSC1_303	PIK-93	PI3Kgamma	PI3K/MTOR signaling	2.34521	3.01409	-0.668882	0.577372	0.568231	0.610835	1.17713	1.09503	0.167579	0.277942	0.115642	86.2192
158	OV	8873	L16q23.2(CDYL2)	27	5	sensitivity	individual CFE		GDSC1_308	Foretinib	MET, KDR, TIE2, VEGFR3/FLT4, RON, PDGFR, FGFR1, EGFR	RTK signaling	-0.241965	0.3304	-0.572365	0.604507	0.572069	1.22893	1.00052	0.465743	0.223993	0.28079	0.373525	86.2192
163	OV	8815	L22q13.31(ARHGAP8,PRR5,PRR5-ARHGAP8)	28	4	resistance	individual CFE		GDSC1_326	GSK690693	AKT1, AKT2, AKT3	PI3K/MTOR signaling	4.97602	3.98312	0.9929	0.709578	0.685775	1.17547	1.44785	0.844685	0.194358	0.278966	0.0546803	86.2192
165	OV	8782	G11q13.5(...)	29	3	resistance	individual CFE		GDSC1_329	QL-XI-92	DDR1	Cytoskeleton	5.10195	4.34893	0.753011	0.751267	0.74244	0.921171	1.01424	0.817449	0.225048	0.277923	0.251133	86.2192
174	OV	8865	L19p13.3(TCF3,UQCR11,UQCR11)	27	5	resistance	individual CFE		GDSC1_346	THZ-2-102-1	CDK7	Cell cycle	-0.233927	-1.16119	0.927264	0.448009	0.446219	0.460196	2.07805	2.01493	0.364813	0.280393	0.332871	86.2192
178	OV	8840	L22q12.3(APOL4)	28	5	resistance	individual CFE		GDSC1_366	TWS119	GSK3	WNT signaling	3.27189	2.52406	0.74783	0.530575	0.589704	0.350939	1.26815	2.13094	0.282887	0.279733	0.944307	86.2192
181	OV	8775	L8p23.1(PRSS55)	24	9	sensitivity	individual CFE		GDSC1_374	GSK1059615	PI3K	PI3K/MTOR signaling	0.178986	0.760076	-0.581089	0.504894	0.475418	0.634873	1.22227	0.915284	0.206	0.277559	0.382182	86.2192
181	OV	8776	L8p23.1(C8orf74,RP1L1)	24	9	sensitivity	individual CFE		GDSC1_374	GSK1059615	PI3K	PI3K/MTOR signaling	0.178986	0.760076	-0.581089	0.504894	0.475418	0.634873	1.22227	0.915284	0.206	0.277559	0.382182	86.2192
184	OV	8825	L22q12.1(ZNRF3)	29	4	resistance	individual CFE		GDSC1_380	BIBF-1120	VEGFR, PDGFR, FGFR	RTK signaling	4.04966	3.16811	0.88155	0.673446	0.747455	0.405604	1.1794	2.17343	0.21614	0.279201	0.212105	86.2192
188	OV	8792	G3q26.2(MECOM...)	24	9	sensitivity	individual CFE		GDSC1_407	kb NB 142-70	PKD	Other, kinases	2.75612	3.20662	-0.450504	0.437832	0.432206	0.455317	1.04234	0.989428	0.271252	0.278062	0.907051	86.2192
192	OV	8896	G8q22.1(FSBP,GEM,KIAA1429,RAD54B)	30	3	sensitivity	individual CFE		GDSC1_412	Venotoclax	BCL-2 selective	Apoptosis regulation	1.10105	1.40953	-0.30849	0.595762	0.579752	1.3736	0.532107	0.224585	0.332797	0.281379	0.37848	86.2192
192	OV	8848	L22q12.3(APOL4)	28	5	resistance	individual CFE		GDSC1_412	Venotoclax	BCL-2 selective	Apoptosis regulation	1.64301	1.33479	0.308225	0.600456	0.60567	0.568462	0.508899	0.542208	0.225462	0.280009	0.378427	86.2192
193	OV	8788	SMARCA4mut	30	3	sensitivity	individual CFE		GDSC1_415	CPI-613	Metabo, Mitochondria	Other	5.1381	5.70162	-0.56352	0.636222	0.628213	0.802875	0.897021	0.701878	0.301525	0.278005	0.830565	86.2192
198	OV	8827	L17p13.1(TNFSF12)	28	5	resistance	individual CFE		GDSC1_432	Flavopiridol	CDK	Cell cycle	-0.0057986	-0.593595	0.587797	0.496788	0.489301	0.558278	1.2013	1.05288	0.314113	0.279279	0.637533	86.2192
201	OV	8844	L4q35.1(SORBS2)	27	6	resistance	individual CFE		GDSC1_437	Trichostatin A	HDAC	Chromatin histone acetylation	-0.0224513	-0.680906	0.658454	0.517761	0.480605	1.2751	1.37005	0.516394	0.260086	0.279892	0.798271	86.2192
201	OV	8843	L4q32.3(DDX60L)	27	6	resistance	individual CFE		GDSC1_437	Trichostatin A	HDAC	Chromatin histone acetylation	-0.0224513	-0.680906	0.658454	0.517761	0.480605	1.2751	1.37005	0.516394	0.260086	0.279892	0.798271	86.2192
202	OV	8824	G11q13.5(...)	30	3	resistance	individual CFE		GDSC1_438	Panobinostat	HDAC	Chromatin histone acetylation	-0.85193	-1.94501	1.09308	0.699768	0.849238	0.294266	1.28713	3.71459	0.256662	0.279146	0.714669	86.2192
202	OV	8847	TP53mut	10	23	resistance	individual CFE		GDSC1_438	Panobinostat	HDAC	Chromatin histone acetylation	-1.64832	-2.29945	0.65113	0.416008	0.660296	0.37258	0.986119	1.74763	0.280545	0.279933	0.714687	86.2192
209	OV	8804	L22q13.31(ARHGAP8,PRR5,PRR5-ARHGAP8)	29	4	resistance	individual CFE		GDSC1_474	ARRY-520	KIF11	Mitosis	-0.742082	-2.06759	1.32551	0.642054	0.614343	1.72185	2.1576	0.769815	0.23779	0.278566	0.487134	86.2192
211	OV	8803	G3q27.1(EIF2B5,EPHB3)	28	5	resistance	individual CFE		GDSC1_477	A-83-01	TGFB	Other	4.5194	4.21838	0.301024	0.47431	0.479444	0.443493	0.62786	0.678756	0.33616	0.278475	0.465444	86.2192
216	OV	8902	L19p13.3(EEF2)	30	3	resistance	individual CFE		GDSC1_563	Kobe2602	RAS effector	RTK signaling	5.31758	4.85656	0.461025	0.631184	0.624826	0.752564	0.737845	0.612606	0.305304	0.281522	0.62952	86.2192
216	OV	8901	L19p13.3(KDM4B)	30	3	resistance	individual CFE		GDSC1_563	Kobe2602	RAS effector	RTK signaling	5.31758	4.85656	0.461025	0.631184	0.624826	0.752564	0.737845	0.612606	0.305304	0.281522	0.62952	86.2192
220	OV	8877	L21q22.3(C21orf90,TSPEAR)	30	3	sensitivity	individual CFE		GDSC1_1001	AICA Ribonucleotide	AMPK agonist	Metabolism	8.26243	8.93965	-0.677216	0.599079	0.580148	3.06137	1.16732	0.221213	0.330154	0.280888	0.451725	86.2192
224	OV	8769	SMARCA4mut	30	3	sensitivity	individual CFE		GDSC1_1007	Docetaxel	Microtubule stabiliser	Mitosis	-5.63557	-4.53807	-1.0975	0.803137	0.77774	4.14471	1.41114	0.264795	0.194417	0.277319	0.124243	86.2192
225	OV	8781	LXp21.1(DMD)	23	10	resistance	individual CFE		GDSC1_1008	Methotrexate	Antimetabolite	DNA replication	0.949906	0.390067	0.559839	0.481735	0.496331	0.450857	1.12795	1.24172	0.212907	0.277761	0.495926	86.2192
228	OV	8832	L19p13.3(KDM4B)	30	3	sensitivity	individual CFE		GDSC1_1011	Navitoclax	BCL2, BCL-XL, BCL-W	Apoptosis regulation	0.523951	1.79286	-1.26891	0.772292	0.76263	0.972789	1.66386	1.30441	0.211644	0.279351	0.146162	86.2192
228	OV	8765	LXp21.1(DMD)	23	10	resistance	individual CFE		GDSC1_1011	Navitoclax	BCL2, BCL-XL, BCL-W	Apoptosis regulation	1.95482	1.55693	0.397885	0.237542	0.215646	0.343434	1.84509	1.15855	0.535176	0.277101	0.146089	86.2192
228	OV	8831	L19p13.3(EEF2)	30	3	sensitivity	individual CFE		GDSC1_1011	Navitoclax	BCL2, BCL-XL, BCL-W	Apoptosis regulation	0.523951	1.79286	-1.26891	0.772292	0.76263	0.972789	1.66386	1.30441	0.211644	0.279351	0.146162	86.2192
235	OV	8791	LXp21.1(DMD)	23	10	resistance	individual CFE		GDSC1_1018	Veliparib	PARP1, PARP2	Genome integrity	4.48262	4.06755	0.415072	0.514656	0.559117	0.43917	0.742371	0.945128	0.184046	0.278045	0.313274	86.2192
236	OV	8764	L16q23.3(OSGIN1,RP11-505K9.4)	28	5	resistance	individual CFE		GDSC1_1019	Bosutinib	SRC, ABL, TEC	Other, kinases	2.65208	1.57706	1.07502	0.696864	0.673681	0.959543	1.59574	1.12035	0.161204	0.277028	0.0226497	86.2192
239	OV	8802	ARID1Amut	24	9	sensitivity	individual CFE		GDSC1_1022	AZD7762	CHEK1, CHEK2	Cell cycle	-1.31006	-0.646214	-0.663843	0.882419	0.856084	0.974236	0.775441	0.681398	0.0311599	0.278442	0.0451186	86.2192
245	OV	8838	ARID1Amut	24	9	sensitivity	individual CFE		GDSC1_1029	Motesanib	VEGFR, RET, KIT, PDGFR	RTK signaling	2.54254	2.75022	-0.207688	0.261893	0.255927	0.281685	0.811511	0.737307	0.5078	0.279695	0.853079	86.2192
245	OV	8876	NF1mut	29	4	resistance	individual CFE		GDSC1_1029	Motesanib	VEGFR, RET, KIT, PDGFR	RTK signaling	3.10814	2.6364	0.471737	0.602633	0.57917	1.26073	0.814504	0.374179	0.267202	0.280826	0.853092	86.2192
249	OV	8869	L18q22.1(TMX3)	26	7	resistance	individual CFE		GDSC1_1033	Vismodegib	SMO	Other	5.23198	4.76796	0.464023	0.586577	0.638404	0.45678	0.726848	1.01585	0.178211	0.280592	0.164254	86.2192
250	OV	8828	G3q26.2(MECOM...)	25	8	resistance	individual CFE		GDSC1_1036	PLX-4720	BRAF	ERK MAPK signaling	4.66821	4.10034	0.567866	0.463493	0.453459	0.503743	1.2523	1.12729	0.262591	0.279297	0.478902	86.2192
252	OV	8796	SMAD4mut	29	4	resistance	individual CFE		GDSC1_1038	NU7441	DNAPK	Genome integrity	2.92972	2.43261	0.497109	0.531118	0.533054	0.514004	0.932567	0.96713	0.327068	0.278178	0.334902	86.2192
254	OV	8893	PTENmut	29	4	resistance	individual CFE		GDSC1_1042	Doramapimod	p38, JNK2	JNK and p38 signaling	4.56989	4.24497	0.324923	0.438559	0.421542	0.911978	0.770796	0.356284	0.417218	0.281328	0.942998	86.2192
255	OV	8784	L18q22.1(TMX3)	26	7	resistance	individual CFE		GDSC1_1043	JNK Inhibitor VIII	JNK	JNK and p38 signaling	4.68105	4.2419	0.439153	0.509665	0.482598	0.707122	0.909978	0.621043	0.240413	0.277941	0.651143	86.2192
264	OV	8846	RB1mut	30	3	resistance	individual CFE		GDSC1_1057	Dactolisib	PI3K (Class 1), MTORC1, MTORC2	PI3K/MTOR signaling	-1.53005	-2.32084	0.790785	0.472387	0.467842	0.557901	1.69028	1.41743	0.441236	0.279922	0.0964579	86.2192
265	OV	8850	PIK3CAmut	26	7	sensitivity	individual CFE		GDSC1_1058	Pictilisib	PI3K (class 1)	PI3K/MTOR signaling	0.187192	1.05659	-0.869397	0.692661	0.661269	0.897968	1.31474	0.968182	0.113931	0.280065	0.239831	86.2192
266	OV	8859	L11p15.4(HBE1,HBG2)	28	5	resistance	individual CFE		GDSC1_1059	AZD8055	MTORC1, MTORC2	PI3K/MTOR signaling	0.833246	0.136097	0.697149	0.654981	0.648069	0.708246	1.07573	0.984332	0.187085	0.280329	0.118192	86.2192
266	OV	8860	L11p15.4(OLFML1)	28	5	resistance	individual CFE		GDSC1_1059	AZD8055	MTORC1, MTORC2	PI3K/MTOR signaling	0.833246	0.136097	0.697149	0.654981	0.648069	0.708246	1.07573	0.984332	0.187085	0.280329	0.118192	86.2192
266	OV	8861	L11p15.4(SBF2)	28	5	resistance	individual CFE		GDSC1_1059	AZD8055	MTORC1, MTORC2	PI3K/MTOR signaling	0.833246	0.136097	0.697149	0.654981	0.648069	0.708246	1.07573	0.984332	0.187085	0.280329	0.118192	86.2192
266	OV	8867	G3q26.2(MECOM...)	25	8	resistance	individual CFE		GDSC1_1059	AZD8055	MTORC1, MTORC2	PI3K/MTOR signaling	0.617913	0.121346	0.496567	0.462807	0.534442	0.339575	0.929132	1.46232	0.263284	0.280451	0.118195	86.2192
266	OV	8845	G8q11.23(SOX17...)	30	3	sensitivity	individual CFE		GDSC1_1059	AZD8055	MTORC1, MTORC2	PI3K/MTOR signaling	-0.263823	0.29228	-0.556104	0.513633	0.533651	0.357224	1.04208	1.55674	0.402808	0.2799	0.118179	86.2192
266	OV	8858	L11p15.4(CARS)	28	5	resistance	individual CFE		GDSC1_1059	AZD8055	MTORC1, MTORC2	PI3K/MTOR signaling	0.833246	0.136097	0.697149	0.654981	0.648069	0.708246	1.07573	0.984332	0.187085	0.280329	0.118192	86.2192
267	OV	8892	L8p21.3(CCAR2)	25	8	sensitivity	individual CFE		GDSC1_1060	PD0325901	MEK1, MEK2	ERK MAPK signaling	-2.52434	-1.90006	-0.624278	0.479736	0.517353	0.39428	1.20668	1.58334	0.246574	0.281316	0.688268	86.2192
270	OV	8811	L17p13.1(TNFSF12)	28	5	resistance	individual CFE		GDSC1_1066	AZD6482	PI3Kbeta	PI3K/MTOR signaling	2.97772	2.1781	0.799617	0.65223	0.716977	0.443368	1.11526	1.80351	0.188892	0.278914	0.135429	86.2192
271	OV	8870	G8q11.23(SOX17...)	30	3	sensitivity	individual CFE		GDSC1_1067	CCT007093	PPM1D	Cell cycle	4.08144	4.45018	-0.368738	0.547523	0.529709	5.99878	0.696115	0.0614689	0.37286	0.280636	0.212183	86.2192
272	OV	8817	RB1mut	30	3	resistance	individual CFE		GDSC1_1069	EHT-1864	RAC1, RAC2, RAC3	Cytoskeleton	4.66143	4.12963	0.531801	0.560772	0.547467	1.04745	0.971384	0.507711	0.361556	0.279017	0.333977	86.2192
275	OV	8779	L22q12.3(APOL4)	28	4	resistance	individual CFE		GDSC1_1114	Cetuximab	EGFR	EGFR signaling	6.35692	5.70119	0.655732	0.531579	0.506472	1.81713	1.29471	0.360862	0.327937	0.277728	0.53206	86.2192
279	OV	8888	PTENmut	19	3	resistance	individual CFE		GDSC1_1143	HG-5-88-01	EGFR, ADCK4	Other, kinases	4.704	3.46675	1.23725	1.48998	1.45866	1.90882	0.848209	0.648176	0.0263417	0.281197	0.0193065	86.2192
280	OV	8887	L6q25.2(ARID1B,MAP3K4,MLLT4...)	25	8	resistance	individual CFE		GDSC1_1149	TW 37	BCL2, BCL-XL, MCL1	Apoptosis regulation	-0.39817	-0.816555	0.418384	0.45719	0.628855	0.282648	0.665311	1.48023	0.269006	0.281072	0.0378341	86.2192
285	OV	8795	L16q24.2(BANP)	30	3	resistance	individual CFE		GDSC1_1170	CCT-018159	HSP90	Protein stability and degradation	4.46384	3.57279	0.891045	0.765705	0.767415	0.742134	1.1611	1.20065	0.215468	0.278177	0.194411	86.2192
286	OV	8866	L7p22.3(SUN1)	30	3	resistance	individual CFE		GDSC1_1175	Rucaparib	PARP1, PARP2	Genome integrity	4.46026	3.745	0.715255	0.744124	0.721424	2.75121	0.991449	0.259978	0.228364	0.280426	0.324348	86.2192
288	OV	8868	L21q22.3(C21orf90,TSPEAR)	29	3	resistance	individual CFE		GDSC1_1194	SB505124	TGFBR1, ACVR1B, ACVR1C	RTK signaling	5.05847	4.48179	0.576686	0.641532	0.622478	1.78072	0.926436	0.32385	0.298591	0.280531	0.747332	86.2192
299	OV	8837	L16q22.2(ZFHX3...)	28	4	resistance	individual CFE		GDSC1_1248	Daporinad	NAMPT	Metabolism	0.0226705	-1.96249	1.98516	0.736841	0.749304	0.647023	2.64934	3.06815	0.178242	0.279657	0.0357262	86.2192
309	OV	8871	LXp21.1(DMD)	22	10	resistance	individual CFE		GDSC1_1373	Dabrafenib	BRAF	ERK MAPK signaling	4.18837	3.31458	0.873782	0.445713	0.393832	0.759108	2.21867	1.15106	0.25174	0.280668	0.73808	86.2192
310	OV	8783	L22q11.1(...)	30	3	resistance	individual CFE		GDSC1_1375	Temozolomide	DNA alkylating agent	DNA replication	6.26783	5.82702	0.440812	0.675671	0.702252	0.468842	0.627712	0.940214	0.273068	0.277937	0.98297	86.2192
315	OV	8894	LXp21.1(DMD)	23	10	resistance	individual CFE		GDSC1_1498	Selumetinib	MEK1, MEK2	ERK MAPK signaling	1.39351	1.05734	0.336169	0.274621	0.284027	0.255066	1.18358	1.31797	0.473887	0.281333	0.263539	86.2192
318	OV	8864	L16q23.2(CDYL2)	27	4	sensitivity	individual CFE		GDSC1_1527	Pictilisib	PI3K (class 1)	PI3K/MTOR signaling	-0.085552	0.443114	-0.528666	0.588426	0.59522	0.537897	0.888186	0.982838	0.281107	0.280381	0.977214	86.2192
322	OV	8778	G20q11.21(ASXL1...)	21	4	resistance	individual CFE		GDSC2_1004	Vinblastine	Microtubule destabiliser	Mitosis	-1.31318	-2.4171	1.10393	0.503109	0.472603	1.50623	2.33584	0.732908	0.36599	0.277633	0.159736	86.2192
322	OV	8898	L17p13.1(TNFSF12)	22	3	resistance	individual CFE		GDSC2_1004	Vinblastine	Microtubule destabiliser	Mitosis	-0.713629	-2.44868	1.73505	0.804867	0.803617	0.818361	2.15905	2.12016	0.203878	0.28144	0.159908	86.2192
326	OV	8889	KRASmut	20	5	resistance	individual CFE		GDSC2_1010	Gefitinib	EGFR	EGFR signaling	4.20409	3.35499	0.849098	0.512874	0.474389	1.15245	1.78988	0.736778	0.315678	0.281205	0.246548	86.2192
342	OV	8908	L19p13.3(EEF2)	22	3	resistance	individual CFE		GDSC2_1049	PD173074	FGFR1, FGFR3	RTK signaling	5.8542	4.9345	0.919706	0.783036	0.749099	4.75881	1.22775	0.193264	0.215986	0.281678	0.279715	86.2192
342	OV	8907	L19p13.3(KDM4B)	22	3	resistance	individual CFE		GDSC2_1049	PD173074	FGFR1, FGFR3	RTK signaling	5.8542	4.9345	0.919706	0.783036	0.749099	4.75881	1.22775	0.193264	0.215986	0.281678	0.279715	86.2192
346	OV	8842	L13q14.2(RB1)	22	3	resistance	individual CFE		GDSC2_1053	MK-2206	AKT1, AKT2	PI3K/MTOR signaling	4.52955	3.39815	1.1314	0.847083	0.811509	3.47975	1.39419	0.325138	0.181968	0.279842	0.0187018	86.2192
349	OV	8793	L6q25.2(ARID1B,MAP3K4,MLLT4...)	20	5	resistance	individual CFE		GDSC2_1058	Pictilisib	PI3K (class 1)	PI3K/MTOR signaling	2.58647	1.55763	1.02884	0.721213	0.718615	0.733949	1.4317	1.40179	0.162663	0.278141	0.0801335	86.2192
349	OV	8886	ARID1Amut	17	8	sensitivity	individual CFE		GDSC2_1058	Pictilisib	PI3K (class 1)	PI3K/MTOR signaling	0.9476	2.14731	-1.19971	0.875283	0.87902	0.866918	1.36482	1.38387	0.0528358	0.281002	0.0802246	86.2192
355	OV	8801	SMAD4mut	21	4	resistance	individual CFE		GDSC2_1080	Paclitaxel	Microtubule stabiliser	Mitosis	0.0551615	-1.10146	1.15662	0.512148	0.51406	0.499924	2.24997	2.31359	0.357597	0.278327	0.192968	86.2192
356	OV	8799	G20q11.21(ASXL1...)	18	3	resistance	individual CFE		GDSC2_1083	Crizotinib	MET, ALK, ROS1	RTK signaling	5.03553	4.32485	0.710681	0.612383	0.61224	0.613606	1.16079	1.1582	0.338441	0.278251	0.414535	86.2192
356	OV	8818	G8q24.21(MYC)	16	5	resistance	individual CFE		GDSC2_1083	Crizotinib	MET, ALK, ROS1	RTK signaling	5.01588	4.24216	0.773729	0.679881	0.630048	1.0981	1.22805	0.704606	0.200239	0.279127	0.414591	86.2192
362	OV	8863	SMAD4mut	21	4	sensitivity	individual CFE		GDSC2_1091	BMS-536924	IGF1R, IR	IGF1R signaling	2.10023	2.73979	-0.63956	0.657408	0.711318	0.46812	0.89912	1.36623	0.240437	0.280358	0.395274	86.2192
367	OV	8808	L8p23.1(MTMR9)	18	7	resistance	individual CFE		GDSC2_1168	Erlotinib	EGFR	EGFR signaling	3.44906	2.47257	0.97649	0.638739	0.644811	0.622425	1.51438	1.56885	0.165039	0.27878	0.194066	86.2192
371	OV	8773	G3q27.1(EIF2B5,EPHB3)	22	3	sensitivity	individual CFE		GDSC2_1190	Gemcitabine	Pyrimidine antimetabolite	DNA replication	-1.24692	0.877585	-2.12451	0.615183	0.592306	1.47805	3.58684	1.43737	0.327927	0.277495	0.5167	86.2192
376	OV	8798	L4q32.3(DDX60L)	21	4	resistance	individual CFE		GDSC2_1200	Fulvestrant	ESR	Hormone-related	4.18218	3.60873	0.57345	0.593874	0.57915	0.732829	0.990158	0.782515	0.287611	0.278199	0.900385	86.2192
376	OV	8797	L4q35.1(SORBS2)	21	4	resistance	individual CFE		GDSC2_1200	Fulvestrant	ESR	Hormone-related	4.18218	3.60873	0.57345	0.593874	0.57915	0.732829	0.990158	0.782515	0.287611	0.278199	0.900385	86.2192
385	OV	8874	G8q11.23(SOX17...)	21	3	sensitivity	individual CFE		GDSC2_1373	Dabrafenib	BRAF	ERK MAPK signaling	4.46635	5.53136	-1.06501	0.549083	0.546326	0.579167	1.94941	1.83887	0.383297	0.280793	0.209994	86.2192
394	OV	8823	L18q21.2(MRO)	18	3	resistance	individual CFE		GDSC2_1557	LCL161	XIAP, IAP1, IAP2	Apoptosis regulation	6.31025	5.33725	0.973005	0.879939	0.844985	1.65637	1.15151	0.587431	0.174397	0.279146	0.0693876	86.2192
394	OV	8812	L13q14.2(RB1)	18	3	resistance	individual CFE		GDSC2_1557	LCL161	XIAP, IAP1, IAP2	Apoptosis regulation	6.31053	5.3372	0.973331	0.880265	0.880527	0.878047	1.1054	1.10852	0.174245	0.278921	0.0693797	86.2192
397	OV	8899	MLL2mut	23	3	sensitivity	individual CFE		GDSC2_1560	Alpelisib	PI3Kalpha	PI3K/MTOR signaling	2.54629	4.37187	-1.82558	1.12514	1.26071	0.625224	1.44806	2.91989	0.0792484	0.281454	0.168082	86.2192
397	OV	8849	TP53mut	9	17	resistance	individual CFE		GDSC2_1560	Alpelisib	PI3Kalpha	PI3K/MTOR signaling	4.36933	3.76813	0.601205	0.35228	0.434179	0.325566	1.38469	1.84665	0.40124	0.280023	0.16802	86.2192
399	OV	8821	L8p23.1(C8orf74,RP1L1)	21	5	resistance	individual CFE		GDSC2_1563	EPZ5676	DOT1L	Chromatin histone methylation	7.10855	6.46839	0.640155	0.714918	0.67555	1.13001	0.947605	0.566505	0.163714	0.279135	0.12469	86.2192
399	OV	8820	L8p23.1(PRSS55)	21	5	resistance	individual CFE		GDSC2_1563	EPZ5676	DOT1L	Chromatin histone methylation	7.10855	6.46839	0.640155	0.714918	0.67555	1.13001	0.947605	0.566505	0.163714	0.279135	0.12469	86.2192
405	OV	8911	L11p15.4(HBE1,HBG2)	22	4	resistance	individual CFE		GDSC2_1598	LGK974	PORCN	WNT signaling	5.5362	4.89019	0.646003	0.579601	0.611313	0.443568	1.05675	1.45638	0.296893	0.281725	0.882352	86.2192
405	OV	8910	L11p15.4(OLFML1)	22	4	resistance	individual CFE		GDSC2_1598	LGK974	PORCN	WNT signaling	5.5362	4.89019	0.646003	0.579601	0.611313	0.443568	1.05675	1.45638	0.296893	0.281725	0.882352	86.2192
405	OV	8912	L11p15.4(CARS)	22	4	resistance	individual CFE		GDSC2_1598	LGK974	PORCN	WNT signaling	5.5362	4.89019	0.646003	0.579601	0.611313	0.443568	1.05675	1.45638	0.296893	0.281725	0.882352	86.2192
405	OV	8909	L11p15.4(SBF2)	22	4	resistance	individual CFE		GDSC2_1598	LGK974	PORCN	WNT signaling	5.5362	4.89019	0.646003	0.579601	0.611313	0.443568	1.05675	1.45638	0.296893	0.281725	0.882352	86.2192
426	OV	8780	L8p21.3(CCAR2)	18	4	resistance	individual CFE		GDSC2_1802	Zoledronate		Unclassified	5.25344	4.70115	0.552294	0.614151	0.566931	4.74891	0.974182	0.116299	0.279729	0.277736	0.983899	86.2192
427	OV	8882	L11p15.4(CARS)	19	3	resistance	individual CFE		GDSC2_1804	Acetalax		Unclassified	6.13121	4.39513	1.73609	0.600972	0.584358	0.86656	2.97093	2.00342	0.344926	0.280976	0.50204	86.2192
427	OV	8879	L11p15.4(OLFML1)	19	3	resistance	individual CFE		GDSC2_1804	Acetalax		Unclassified	6.13121	4.39513	1.73609	0.600972	0.584358	0.86656	2.97093	2.00342	0.344926	0.280976	0.50204	86.2192
427	OV	8880	L19p13.3(EEF2)	19	3	resistance	individual CFE		GDSC2_1804	Acetalax		Unclassified	6.13121	4.39513	1.73609	0.600972	0.584358	0.86656	2.97093	2.00342	0.344926	0.280976	0.50204	86.2192
427	OV	8883	L19p13.3(KDM4B)	19	3	resistance	individual CFE		GDSC2_1804	Acetalax		Unclassified	6.13121	4.39513	1.73609	0.600972	0.584358	0.86656	2.97093	2.00342	0.344926	0.280976	0.50204	86.2192
427	OV	8878	L11p15.4(SBF2)	19	3	resistance	individual CFE		GDSC2_1804	Acetalax		Unclassified	6.13121	4.39513	1.73609	0.600972	0.584358	0.86656	2.97093	2.00342	0.344926	0.280976	0.50204	86.2192
427	OV	8885	L11p15.4(HBE1,HBG2)	19	3	resistance	individual CFE		GDSC2_1804	Acetalax		Unclassified	6.13121	4.39513	1.73609	0.600972	0.584358	0.86656	2.97093	2.00342	0.344926	0.280976	0.50204	86.2192
430	OV	8822	L18q22.1(TMX3)	17	5	resistance	individual CFE		GDSC2_1808	Topotecan		DNA replication	1.58061	0.512882	1.06773	0.589675	0.615819	0.510847	1.73383	2.09011	0.260078	0.279141	0.838326	86.2192
439	OV	8774	PTENmut	18	4	sensitivity	individual CFE		GDSC2_1825	Podophyllotoxin bromide		Unclassified	-0.544996	0.293108	-0.838104	0.722514	0.682853	1.27202	1.22736	0.658877	0.206016	0.277529	0.504612	86.2192
452	OV	8772	LXp21.1(DMD)	19	6	resistance	individual CFE		GDSC2_1909	Venetoclax	BCL2	Apoptosis regulation	3.50676	3.01464	0.492116	0.593763	0.623905	0.51304	0.788767	0.959215	0.217508	0.277475	0.509414	86.2192
457	OV	8834	G3q26.1(ZBBX)	21	4	resistance	individual CFE		GDSC2_1915	AZD3759	EGFR	EGFR signaling	3.84909	2.90343	0.945659	0.715346	0.702314	0.825857	1.34649	1.14506	0.202713	0.279396	0.26547	86.2192
461	OV	8767	L22q11.1(...)	22	3	resistance	individual CFE		GDSC2_1919	Osimertinib	EGFR	EGFR signaling	3.09063	1.91151	1.17912	0.838203	0.832716	0.903246	1.416	1.30543	0.186415	0.277273	0.0501642	86.2192
464	OV	8826	L19p13.3(TCF3,UQCR11,UQCR11)	20	5	resistance	individual CFE		GDSC2_1925	GDC0810	ESR1, ESR2	Hormone-related	6.51244	5.81976	0.692683	0.647515	0.674196	0.553509	1.02742	1.25144	0.208159	0.279237	0.380432	86.2192
466	OV	8830	TP53mut	9	16	resistance	individual CFE		GDSC2_1927	GSK2578215A	LRRK2	Other, kinases	5.99015	5.52713	0.463017	0.465444	0.561194	0.430955	0.825057	1.0744	0.2755	0.279344	0.921443	86.2192
467	OV	8841	L17q11.2(NF1...)	21	4	resistance	individual CFE		GDSC2_1928	I-BRD9	BRD9	Chromatin other	5.91621	5.17211	0.744102	0.723822	0.697191	1.0437	1.06729	0.712949	0.197602	0.279817	0.219383	86.2192
468	OV	8857	L18q21.31(ATP8B1)	20	5	resistance	individual CFE		GDSC2_1930	Telomerase Inhibitor IX	Telomerase	Genome integrity	2.19115	1.10376	1.08739	0.670814	0.775229	0.452946	1.40267	2.40071	0.192813	0.280254	0.253441	86.2192
469	OV	8895	SMAD4mut	21	4	resistance	individual CFE		GDSC2_1931	MIRA-1	TP53	p53 pathway	6.842	6.39456	0.447443	0.480179	0.501188	0.386037	0.892764	1.15907	0.387865	0.281361	0.110918	86.2192
472	OV	8856	G3q27.1(EIF2B5,EPHB3)	22	3	resistance	individual CFE		GDSC2_1936	Savolitinib	MET	RTK signaling	4.42064	3.5541	0.866546	0.764122	0.769985	0.70968	1.1254	1.22104	0.226915	0.280242	0.418867	86.2192
478	OV	8904	L6q25.2(ARID1B,MAP3K4,MLLT4...)	20	5	sensitivity	individual CFE		GDSC2_1998	BPD-00008900		Other	4.9683	5.59885	-0.630546	0.590311	0.690992	0.390656	0.912524	1.61407	0.249819	0.281555	0.725355	86.2192
490	OV	8872	L22q11.1(...)	22	3	resistance	individual CFE		GDSC2_2110	GSK591	PMRT5	Chromatin histone methylation	6.36559	5.46682	0.898771	0.792906	0.80348	0.70234	1.1186	1.27968	0.210445	0.28069	0.229527	86.2192
62	OV	8809	G8q24.21(MYC)	15	5	resistance	individual CFE		GDSC1_167	OSU-03012	PDK1 (PDPK1)	Metabolism	2.84559	2.02042	0.825168	0.721467	0.827019	0.532395	0.997762	1.54992	0.179366	0.27888	0.219289	86.2192
63	OV	8900	G3q26.1(ZBBX)	16	3	resistance	individual CFE		GDSC1_170	Shikonin	not defined	Other	0.470907	-0.189005	0.659911	0.785042	0.756175	1.21651	0.872696	0.542463	0.229027	0.281467	0.521975	86.2192
65	OV	8862	SMAD4mut	17	3	sensitivity	individual CFE		GDSC1_172	Embelin	XIAP	Apoptosis regulation	2.52488	3.18487	-0.659992	0.715263	0.756608	0.525807	0.872303	1.2552	0.268345	0.280353	0.942234	86.2192
70	OV	8766	G12p12.3(KRAS...)	14	6	resistance	individual CFE		GDSC1_178	BAY-61-3606	SYK	Other, kinases	3.09794	2.39021	0.707726	0.549165	0.486458	1.026	1.45486	0.689788	0.27518	0.277194	0.583051	86.2192
80	OV	8851	L4q35.1(SORBS2)	17	3	resistance	individual CFE		GDSC1_194	Luminespib	HSP90	Protein stability and degradation	-1.32267	-2.85305	1.53038	0.81981	0.991067	0.436592	1.54418	3.50529	0.206957	0.280071	0.253648	86.2192
80	OV	8852	L4q32.3(DDX60L)	17	3	resistance	individual CFE		GDSC1_194	Luminespib	HSP90	Protein stability and degradation	-1.32267	-2.85305	1.53038	0.81981	0.991067	0.436592	1.54418	3.50529	0.206957	0.280071	0.253648	86.2192
89	OV	8777	L22q12.3(APOL4)	27	5	resistance	individual CFE		GDSC1_205	Avagacestat	Amyloid beta20, Amyloid beta40	Other	5.36972	4.99425	0.375479	0.631577	0.609574	0.873936	0.61597	0.429642	0.204438	0.277584	0.207843	86.2192
91	OV	8813	G12p12.3(KRAS...)	13	6	resistance	individual CFE		GDSC1_207	AS601245	JNK1, JNK2, JNK2	JNK and p38 signaling	2.37489	1.84508	0.52981	0.565554	0.503016	0.934651	1.05327	0.566853	0.267714	0.27894	0.421275	86.2192
96	OV	8794	G19q12(...)	28	4	resistance	individual CFE		GDSC1_222	BX-912	PDK1 (PDPK1)	Metabolism	4.06318	3.18792	0.875263	0.676373	0.681584	0.634292	1.28416	1.37991	0.215476	0.278162	0.23464	86.2192
96	OV	8905	PIK3R1mut	27	5	resistance	individual CFE		GDSC1_222	BX-912	PDK1 (PDPK1)	Metabolism	3.61076	3.23929	0.371468	0.281242	0.271986	0.379204	1.36576	0.979598	0.567805	0.281611	0.234774	86.2192
124	OV	8771	~G8q24.21(MYC), ~G3q26.2(...), ~G19q12(...), L22q13.31(ARHGAP8,PRR5,PRR5-ARHGAP8), L22q12.3(APOL4), L22q12.1(ZNRF3)	27	3	resistance	CELLector signature	6	GDSC1_268	Sepantronium bromide	BIRC5	Apoptosis regulation	-2.72685	-4.29724	1.57039	0.680309	0.675439	0.755035	2.32499	2.07989	0.273126	0.277454	0.995567	86.2192
126	OV	8914	~G8q24.21(MYC), ~G3q26.2(...), ~G19q12(...), ~L22q13.31(ARHGAP8,PRR5,PRR5-ARHGAP8), L16q23.3(OSGIN1,RP11-505K9.4)	28	3	sensitivity	CELLector signature	5	GDSC1_271	VNLG/124	HDAC,RAR	Chromatin histone acetylation	3.99738	4.31011	-0.312733	0.592327	0.641529	0.342475	0.48748	0.913154	0.337606	0.28173	0.37787	86.2192
132	OV	8790	G8q24.21(MYC), G8q24.13(FER1L6,TMEM65), G8q22.1(FSBP,GEM,KIAA1429,RAD54B)	29	3	sensitivity	CELLector signature	3	GDSC1_277	Linifanib	VEGFR1, VEGFR2, VEGFR3, CSF1R, FLT3, KIT	RTK signaling	2.43372	2.70242	-0.268697	0.567693	0.560827	0.7014	0.479109	0.383087	0.356722	0.278025	0.231372	86.2192
163	OV	8814	~G8q24.21(MYC), ~G3q26.2(...), ~G19q12(...), L22q13.31(ARHGAP8,PRR5,PRR5-ARHGAP8)	28	4	resistance	CELLector signature	4	GDSC1_326	GSK690693	AKT1, AKT2, AKT3	PI3K/MTOR signaling	4.97602	3.98312	0.9929	0.709578	0.685775	1.17547	1.44785	0.844685	0.194358	0.278966	0.0546803	86.2192
163	OV	8816	~G8q24.21(MYC), ~G3q26.2(...), ~G19q12(...), L22q13.31(ARHGAP8,PRR5,PRR5-ARHGAP8), L22q12.3(APOL4)	28	4	resistance	CELLector signature	5	GDSC1_326	GSK690693	AKT1, AKT2, AKT3	PI3K/MTOR signaling	4.97602	3.98312	0.9929	0.709578	0.685775	1.17547	1.44785	0.844685	0.194358	0.278966	0.0546803	86.2192
173	OV	8770	~G8q24.21(MYC), ~G3q26.2(...), ~G19q12(...), L22q13.31(ARHGAP8,PRR5,PRR5-ARHGAP8), L22q12.3(APOL4), L22q12.1(ZNRF3)	29	3	sensitivity	CELLector signature	6	GDSC1_345	KIN001-270	CDK9	Cell cycle	4.73717	5.19252	-0.455344	0.647853	0.62804	2.02121	0.725024	0.225283	0.293942	0.277418	0.719723	86.2192
192	OV	8897	G8q24.21(MYC), G8q24.13(FER1L6,TMEM65), G8q22.1(FSBP,GEM,KIAA1429,RAD54B)	30	3	sensitivity	CELLector signature	3	GDSC1_412	Venotoclax	BCL-2 selective	Apoptosis regulation	1.10105	1.40953	-0.30849	0.595762	0.579752	1.3736	0.532107	0.224585	0.332797	0.281379	0.37848	86.2192
209	OV	8805	~G8q24.21(MYC), ~G3q26.2(...), ~G19q12(...), L22q13.31(ARHGAP8,PRR5,PRR5-ARHGAP8)	29	4	resistance	CELLector signature	4	GDSC1_474	ARRY-520	KIF11	Mitosis	-0.742082	-2.06759	1.32551	0.642054	0.614343	1.72185	2.1576	0.769815	0.23779	0.278566	0.487134	86.2192
209	OV	8806	~G8q24.21(MYC), ~G3q26.2(...), ~G19q12(...), L22q13.31(ARHGAP8,PRR5,PRR5-ARHGAP8), L22q12.3(APOL4)	29	4	resistance	CELLector signature	5	GDSC1_474	ARRY-520	KIF11	Mitosis	-0.742082	-2.06759	1.32551	0.642054	0.614343	1.72185	2.1576	0.769815	0.23779	0.278566	0.487134	86.2192
216	OV	8903	TP53mut, ~G8q24.21(MYC), ~G3q26.2(...), ~G19q12(...), L19p13.3(TCF3,UQCR11,UQCR11), L19p13.3(EEF2)	30	3	resistance	CELLector signature	6	GDSC1_563	Kobe2602	RAS effector	RTK signaling	5.31758	4.85656	0.461025	0.631184	0.624826	0.752564	0.737845	0.612606	0.305304	0.281522	0.62952	86.2192
221	OV	8810	TP53mut, G8q24.21(MYC)	28	5	resistance	CELLector signature	2	GDSC1_1004	Vinblastine	Microtubule destabiliser	Mitosis	-2.45718	-3.61616	1.15898	0.652701	0.634565	0.836611	1.82641	1.38532	0.188582	0.278897	0.133563	86.2192
228	OV	8833	TP53mut, ~G8q24.21(MYC), ~G3q26.2(...), ~G19q12(...), L19p13.3(TCF3,UQCR11,UQCR11), L19p13.3(EEF2)	30	3	sensitivity	CELLector signature	6	GDSC1_1011	Navitoclax	BCL2, BCL-XL, BCL-W	Apoptosis regulation	0.523951	1.79286	-1.26891	0.772292	0.76263	0.972789	1.66386	1.30441	0.211644	0.279351	0.146162	86.2192
236	OV	8763	TP53mut, ~G8q24.21(MYC), ~G3q26.2(...), ~G19q12(...), L19p13.3(TCF3,UQCR11,UQCR11)	29	4	resistance	CELLector signature	5	GDSC1_1019	Bosutinib	SRC, ABL, TEC	Other, kinases	2.74511	1.6013	1.14381	0.739935	0.725129	0.943561	1.57739	1.21223	0.175248	0.27699	0.0226493	86.2192
342	OV	8906	TP53mut, ~G8q24.21(MYC), ~G3q26.2(...), ~G19q12(...), L19p13.3(TCF3,UQCR11,UQCR11), L19p13.3(EEF2)	22	3	resistance	CELLector signature	6	GDSC2_1049	PD173074	FGFR1, FGFR3	RTK signaling	5.8542	4.9345	0.919706	0.783036	0.749099	4.75881	1.22775	0.193264	0.215986	0.281678	0.279715	86.2192
377	OV	8768	TP53mut, G8q24.21(MYC)	22	4	resistance	CELLector signature	2	GDSC2_1237	EPZ004777	DOT1L	Chromatin histone methylation	6.54132	5.8781	0.663215	0.761057	0.82451	0.533375	0.804374	1.24343	0.174266	0.277308	0.120999	86.2192
405	OV	8913	TP53mut, ~G8q24.21(MYC), ~G3q26.2(...), ~G19q12(...), L19p13.3(TCF3,UQCR11,UQCR11)	22	4	resistance	CELLector signature	5	GDSC2_1598	LGK974	PORCN	WNT signaling	5.5362	4.89019	0.646003	0.579601	0.611313	0.443568	1.05675	1.45638	0.296893	0.281725	0.882352	86.2192
427	OV	8881	TP53mut, ~G8q24.21(MYC), ~G3q26.2(...), ~G19q12(...), L19p13.3(TCF3,UQCR11,UQCR11)	19	3	resistance	CELLector signature	5	GDSC2_1804	Acetalax		Unclassified	6.13121	4.39513	1.73609	0.600972	0.584358	0.86656	2.97093	2.00342	0.344926	0.280976	0.50204	86.2192
427	OV	8884	TP53mut, ~G8q24.21(MYC), ~G3q26.2(...), ~G19q12(...), L19p13.3(TCF3,UQCR11,UQCR11), L19p13.3(EEF2)	19	3	resistance	CELLector signature	6	GDSC2_1804	Acetalax		Unclassified	6.13121	4.39513	1.73609	0.600972	0.584358	0.86656	2.97093	2.00342	0.344926	0.280976	0.50204	86.2192
95	OV	8890	~G8q24.21(MYC), ~G3q26.2(...), ~G19q12(...), L22q13.31(ARHGAP8,PRR5,PRR5-ARHGAP8), L22q12.3(APOL4), L22q12.1(ZNRF3)	29	3	resistance	CELLector signature	6	GDSC1_221	TAK-715	p38alpha, p38beta	JNK and p38 signaling	4.8063	4.17081	0.635491	0.701589	0.758027	0.404584	0.838348	1.57072	0.256473	0.28129	0.689597	86.2192
296	LGG	13724	HypMet_LOC100271722	12	5	sensitivity	individual CFE		GDSC1_1241	CHIR-99021	GSK3A, GSK3B	WNT signaling	2.74912	3.2751	-0.525984	0.467324	0.442835	0.563643	1.18776	0.933186	0.393817	0.393817	NA	86.2213
101	HNSC	5404	HypMet_STK33	10	30	resistance	individual CFE		GDSC1_228	AKT inhibitor VIII	AKT1, AKT2, AKT3	PI3K/MTOR signaling	3.34496	2.68952	0.655437	0.571737	0.45914	0.627895	1.42753	1.04386	0.125694	0.125694	NA	86.2279
107	HNSC	5397	L4q35.2(FAT1,MTNR1A,RP11-215A19.2)	27	13	sensitivity	individual CFE		GDSC1_238	Idelalisib	PI3Kdelta	PI3K/MTOR signaling	4.20487	4.59249	-0.387623	0.528921	0.510357	0.57727	0.759513	0.671476	0.125451	0.125451	NA	86.2279
114	HNSC	5414	HypMet_ZNF714	27	13	resistance	individual CFE		GDSC1_256	JW-7-24-1	LCK	Other, kinases	2.64918	2.05716	0.592019	0.52825	0.499383	0.61314	1.1855	0.965553	0.125917	0.125917	NA	86.2279
121	HNSC	5460	NSD1mut	35	4	sensitivity	individual CFE		GDSC1_264	ACY-1215	HDAC6	Chromatin histone acetylation	1.42826	2.78009	-1.35183	0.824118	0.834238	0.730338	1.62044	1.85096	0.126937	0.126937	NA	86.2279
124	HNSC	5471	HypMet_STK33	9	27	sensitivity	individual CFE		GDSC1_268	Sepantronium bromide	BIRC5	Apoptosis regulation	-4.61302	-3.41306	-1.19995	0.601671	0.353978	0.929804	3.38991	1.29054	0.12727	0.12727	NA	86.2279
125	HNSC	5398	HypMet_STK33	9	31	resistance	individual CFE		GDSC1_269	NSC-207895	MDM4	p53 pathway	4.52723	3.85096	0.676271	0.593233	0.567376	0.600746	1.19193	1.12572	0.125466	0.125466	NA	86.2279
128	HNSC	5478	L2q21.2(NCKAP5)	34	5	resistance	individual CFE		GDSC1_273	CUDC-101	HDAC1-10, EGFR, ERBB2	Other	0.361571	-0.639051	1.00062	0.747027	0.759675	0.662252	1.31717	1.51094	0.127355	0.127355	NA	86.2279
139	HNSC	5443	HypMet_MT1E	22	18	resistance	individual CFE		GDSC1_286	KIN001-236	Angiopoietin-1 receptor	RTK signaling	4.80024	4.50853	0.291714	0.496347	0.464802	0.545919	0.627609	0.534353	0.126645	0.126645	NA	86.2279
160	HNSC	5416	HypMet_STK33	9	31	resistance	individual CFE		GDSC1_310	YM201636	PIKFYVE	PI3K/MTOR signaling	3.09201	2.53809	0.553922	0.592421	0.525941	0.614866	1.0532	0.900882	0.125968	0.125968	NA	86.2279
160	HNSC	5423	HypMet_THY1	5	35	resistance	individual CFE		GDSC1_310	YM201636	PIKFYVE	PI3K/MTOR signaling	3.05477	2.35565	0.699119	0.74769	0.642017	0.763871	1.08894	0.915232	0.12613	0.12613	NA	86.2279
167	HNSC	5472	HypMet_GSTM1	10	30	sensitivity	individual CFE		GDSC1_331	QL-X-138	BTK	Other, kinases	1.98963	2.64525	-0.655616	0.569274	1.08587	0.514333	0.60377	1.27469	0.127282	0.127282	NA	86.2279
172	HNSC	5420	L4q35.2(FAT1,MTNR1A,RP11-215A19.2)	27	13	sensitivity	individual CFE		GDSC1_344	THZ-2-49	CDK9	Cell cycle	3.9711	4.75564	-0.784536	0.528068	0.59668	0.435597	1.31484	1.80106	0.126043	0.126043	NA	86.2279
177	HNSC	5436	NFE2L2mut	36	3	resistance	individual CFE		GDSC1_363	PF-00299804	EGFR, ERBB2, ERBB4	RTK signaling	3.66011	2.0472	1.6129	0.939432	0.916244	2.92675	1.76034	0.551091	0.126493	0.126493	NA	86.2279
181	HNSC	5488	HypMet_FAM183A	6	31	resistance	individual CFE		GDSC1_374	GSK1059615	PI3K	PI3K/MTOR signaling	0.0664685	-1.96079	2.02726	0.696243	2.17808	0.649353	0.930755	3.12197	0.12751	0.12751	NA	86.2279
212	HNSC	5393	HypMet_FAM183A	6	33	resistance	individual CFE		GDSC1_478	LDN-193189	BMP	Other	0.679321	0.345002	0.33432	0.696008	0.748026	0.688822	0.446936	0.48535	0.125337	0.125337	NA	86.2279
216	HNSC	5490	HypMet_WNK4; VPS25	3	36	resistance	individual CFE		GDSC1_563	Kobe2602	RAS effector	RTK signaling	3.98911	3.23046	0.758652	0.936811	0.657119	0.965731	1.15451	0.785573	0.127522	0.127522	NA	86.2279
221	HNSC	5451	HypMet_ZNF583	8	33	resistance	individual CFE		GDSC1_1004	Vinblastine	Microtubule destabiliser	Mitosis	-4.77376	-5.34286	0.569107	0.614957	0.612101	0.615587	0.929759	0.924494	0.126728	0.126728	NA	86.2279
227	HNSC	5445	SMAD4mut	36	5	sensitivity	individual CFE		GDSC1_1010	Gefitinib	EGFR	EGFR signaling	-1.50264	-0.496727	-1.00591	0.744909	0.725835	1.01929	1.38587	0.986876	0.12665	0.12665	NA	86.2279
230	HNSC	5433	HypMet_GSTT1	29	12	sensitivity	individual CFE		GDSC1_1013	Nilotinib	ABL	ABL signaling	2.43194	2.82196	-0.39002	0.536112	0.581892	0.455583	0.670261	0.85609	0.12639	0.12639	NA	86.2279
237	HNSC	5421	HypMet_DUSP22	10	31	sensitivity	individual CFE		GDSC1_1020	Lenalidomide	CRBN	Protein stability and degradation	3.4056	3.86229	-0.456682	0.568546	0.705376	0.540835	0.64743	0.844401	0.126051	0.126051	NA	86.2279
238	HNSC	5431	HypMet_MT1E	23	18	resistance	individual CFE		GDSC1_1021	Axitinib	PDGFR, KIT, VEGFR	RTK signaling	1.93393	1.55874	0.375187	0.491584	0.469737	0.524978	0.798717	0.714671	0.126346	0.126346	NA	86.2279
247	HNSC	5492	HypMet_DUSP22	10	31	resistance	individual CFE		GDSC1_1031	Elesclomol	HSP90	Protein stability and degradation	-3.32066	-4.1924	0.871738	0.566224	0.830521	0.525599	1.04963	1.65856	0.127559	0.127559	NA	86.2279
251	HNSC	5456	HypMet_KCND2	10	30	sensitivity	individual CFE		GDSC1_1037	BX795	TBK1, PDK1 (PDPK1), IKK, AURKB, AURKC	Other, kinases	1.52404	2.10248	-0.578439	0.569882	0.425581	0.656354	1.35917	0.881292	0.126889	0.126889	NA	86.2279
255	HNSC	5438	CASP8mut	34	6	resistance	individual CFE		GDSC1_1043	JNK Inhibitor VIII	JNK	JNK and p38 signaling	4.39607	3.82701	0.569057	0.691692	0.684135	0.74876	0.831791	0.76	0.126564	0.126564	NA	86.2279
255	HNSC	5459	PIK3CAmut	33	7	resistance	individual CFE		GDSC1_1043	JNK Inhibitor VIII	JNK	JNK and p38 signaling	4.35314	3.81887	0.534266	0.649365	0.62382	0.872237	0.856444	0.612524	0.126931	0.126931	NA	86.2279
256	HNSC	5402	HypMet_SVIP	6	25	sensitivity	individual CFE		GDSC1_1046	Wee1 Inhibitor	WEE1, CHEK1	Cell cycle	0.915918	1.82601	-0.910088	0.717184	0.697288	0.721547	1.30518	1.2613	0.125506	0.125506	NA	86.2279
256	HNSC	5430	HypMet_IL17RE; IL17RC	4	27	sensitivity	individual CFE		GDSC1_1046	Wee1 Inhibitor	WEE1, CHEK1	Cell cycle	0.953957	2.02428	-1.07032	0.843306	0.689139	0.868604	1.55313	1.23224	0.126326	0.126326	NA	86.2279
261	HNSC	5489	HypMet_WNK4; VPS25	5	35	sensitivity	individual CFE		GDSC1_1052	RO-3306	CDK1	Cell cycle	2.38908	3.21862	-0.829546	0.744889	0.804836	0.738683	1.0307	1.12301	0.127513	0.127513	NA	86.2279
261	HNSC	5418	HypMet_ZNF470	7	33	sensitivity	individual CFE		GDSC1_1052	RO-3306	CDK1	Cell cycle	2.36594	3.09069	-0.724751	0.650945	0.476207	0.711446	1.52192	1.0187	0.126038	0.126038	NA	86.2279
269	HNSC	5405	G22q11.21(...)	36	4	sensitivity	individual CFE		GDSC1_1062	Selumetinib	MEK1, MEK2	ERK MAPK signaling	0.990706	2.04654	-1.05584	0.825218	0.833017	0.7479	1.26748	1.41174	0.1257	0.1257	NA	86.2279
273	HNSC	5464	HypMet_CACNA1E	9	32	resistance	individual CFE		GDSC1_1072	Avagacestat	Amyloid beta20, Amyloid beta40	Other	3.1936	2.69221	0.501393	0.588259	0.486953	0.626568	1.02965	0.800221	0.127053	0.127053	NA	86.2279
281	HNSC	5425	HypMet_ADCY4; RIPK3	3	13	sensitivity	individual CFE		GDSC1_1158	XMD11-85h	BRSK2, FLT4, MARK4, PRKCD, RET, SRPK1	Other, kinases	3.51665	4.23127	-0.714623	1.04168	1.09813	1.03309	0.650765	0.691735	0.126173	0.126173	NA	86.2279
281	HNSC	5424	HypMet_VAMP5	3	13	sensitivity	individual CFE		GDSC1_1158	XMD11-85h	BRSK2, FLT4, MARK4, PRKCD, RET, SRPK1	Other, kinases	3.51665	4.23127	-0.714623	1.04168	1.09813	1.03309	0.650765	0.691735	0.126173	0.126173	NA	86.2279
287	HNSC	5437	HypMet_ZNF583	8	31	sensitivity	individual CFE		GDSC1_1192	GSK269962A	ROCK1, ROCK2	Cytoskeleton	1.82796	2.73076	-0.902796	0.619833	1.35807	0.569462	0.664763	1.58535	0.126559	0.126559	NA	86.2279
287	HNSC	5462	NOTCH1mut	36	3	sensitivity	individual CFE		GDSC1_1192	GSK269962A	ROCK1, ROCK2	Cytoskeleton	0.751719	2.11827	-1.36655	0.938167	0.998626	0.53677	1.36843	2.54589	0.126989	0.126989	NA	86.2279
288	HNSC	5461	L11q14.1(MED17...)	35	4	resistance	individual CFE		GDSC1_1194	SB505124	TGFBR1, ACVR1B, ACVR1C	RTK signaling	4.66672	4.00109	0.665629	0.82403	0.806643	1.15824	0.825185	0.574691	0.126977	0.126977	NA	86.2279
291	HNSC	5412	HypMet_SLCO4C1	4	34	sensitivity	individual CFE		GDSC1_1218	JQ1	BRD2, BRD3, BRD4, BRDT	Chromatin other	1.87928	2.51855	-0.63927	0.828448	0.761966	0.835392	0.838975	0.765234	0.125801	0.125801	NA	86.2279
295	HNSC	5422	HypMet_MSMP	14	19	sensitivity	individual CFE		GDSC1_1239	YK-4-279	RNA helicase A	Other	0.717173	1.12137	-0.404198	0.553691	0.527747	0.575003	0.765894	0.702949	0.126104	0.126104	NA	86.2279
305	HNSC	5413	HypMet_SLC46A3	17	23	sensitivity	individual CFE		GDSC1_1266	ICL1100013	N-myristoyltransferase 1/2	Other	0.690111	1.38152	-0.691411	0.50061	0.471133	0.525896	1.46755	1.31473	0.125837	0.125837	NA	86.2279
305	HNSC	5419	L7q32.2(ZC3HC1)	37	3	resistance	individual CFE		GDSC1_1266	ICL1100013	N-myristoyltransferase 1/2	Other	2.18368	0.886686	1.297	0.939049	0.944795	0.850775	1.37278	1.52449	0.126038	0.126038	NA	86.2279
313	HNSC	5403	SMAD4mut	36	5	sensitivity	individual CFE		GDSC1_1494	SN-38	TOP1	DNA replication	-5.7565	-4.76129	-0.995208	0.747021	0.712007	2.17245	1.39775	0.458104	0.125609	0.125609	NA	86.2279
314	HNSC	5467	HLA-Amut	36	3	sensitivity	individual CFE		GDSC1_1495	Olaparib	PARP1, PARP2	Genome integrity	2.59405	3.27397	-0.679926	0.937962	0.914419	3.17468	0.743561	0.214172	0.12707	0.12707	NA	86.2279
317	HNSC	5432	HypMet_MT1M	13	23	resistance	individual CFE		GDSC1_1526	Refametinib	MEK1, MEK2	ERK MAPK signaling	0.987366	0.337015	0.650351	0.543774	0.607572	0.516468	1.07041	1.25923	0.126347	0.126347	NA	86.2279
323	HNSC	5476	HypMet_ADCY4; RIPK3	3	23	sensitivity	individual CFE		GDSC2_1005	Cisplatin	DNA crosslinker	DNA replication	3.13425	4.53336	-1.39911	0.96961	0.652957	1.02753	2.14272	1.36163	0.1273	0.1273	NA	86.2279
358	HNSC	5410	CDKN2Amut	18	8	sensitivity	individual CFE		GDSC2_1085	Sorafenib	PDGFR, KIT, VEGFR, RAF	Other, kinases	2.51084	3.14108	-0.630237	0.673979	0.601361	1.09614	1.04802	0.574958	0.125797	0.125797	NA	86.2279
386	HNSC	5487	L8p23.2(CSMD1)	14	11	sensitivity	individual CFE		GDSC2_1375	Temozolomide	DNA alkylating agent	DNA replication	5.92013	6.32628	-0.406156	0.637048	0.978995	0.481627	0.41487	0.8433	0.127508	0.127508	NA	86.2279
405	HNSC	5486	HLA-Amut	24	3	sensitivity	individual CFE		GDSC2_1598	LGK974	PORCN	WNT signaling	3.2726	4.30475	-1.03215	0.96539	0.937933	1.71508	1.10045	0.601811	0.127487	0.127487	NA	86.2279
413	HNSC	5446	HypMet_DUSP22	5	20	resistance	individual CFE		GDSC2_1622	Wnt-C59	PORCN	WNT signaling	4.67602	3.90549	0.770525	0.792423	0.987105	0.764332	0.780591	1.0081	0.126656	0.126656	NA	86.2279
420	HNSC	5401	HypMet_ADCY4; RIPK3	3	22	resistance	individual CFE		GDSC2_1631	PRT062607	SYK	Other, kinases	3.72214	2.55967	1.16247	0.97855	1.47939	0.953349	0.785778	1.21935	0.125497	0.125497	NA	86.2279
425	HNSC	5434	HypMet_ZNF829; ZNF568	3	22	resistance	individual CFE		GDSC2_1799	Ibrutinib	BTK	Other, kinases	3.1561	1.25959	1.89651	0.976044	0.587319	1.06992	3.22909	1.77257	0.12642	0.12642	NA	86.2279
429	HNSC	5481	HypMet_MSMP	9	16	sensitivity	individual CFE		GDSC2_1807	Carmustine		DNA replication	6.3385	6.8191	-0.480594	0.658955	0.934395	0.585169	0.514338	0.821291	0.127421	0.127421	NA	86.2279
440	HNSC	5426	L8p23.2(CSMD1)	14	11	resistance	individual CFE		GDSC2_1827	Dihydrorotenone		Unclassified	0.576783	-0.507699	1.08448	0.639321	0.553978	0.847842	1.95763	1.27911	0.126222	0.126222	NA	86.2279
473	HNSC	5470	CASP8mut	20	6	resistance	individual CFE		GDSC2_1939	UMI-77	MCL1	Apoptosis regulation	3.40698	2.49016	0.916821	0.735533	0.811909	0.567255	1.12922	1.61624	0.127157	0.127157	NA	86.2279
478	HNSC	5392	HypMet_KCNC3	8	18	sensitivity	individual CFE		GDSC2_1998	BPD-00008900		Other	4.40353	5.30514	-0.901615	0.675004	0.707999	0.662698	1.27347	1.36052	0.12525	0.12525	NA	86.2279
48	HNSC	5447	HypMet_ZNF829; ZNF568	6	36	sensitivity	individual CFE		GDSC1_150	Bicalutamide	AR	Hormone-related	2.54869	2.89911	-0.350417	0.687847	0.830395	0.672926	0.421988	0.520736	0.126664	0.126664	NA	86.2279
485	HNSC	5473	G11q13.2(CCND1,CTTN...)	18	8	resistance	individual CFE		GDSC2_2048	Vinorelbine	Microtubule destabiliser	Mitosis	-1.85017	-3.38486	1.53469	0.671209	0.729841	0.572509	2.10277	2.68063	0.127285	0.127285	NA	86.2279
49	HNSC	5448	HypMet_MYH14	13	29	sensitivity	individual CFE		GDSC1_151	QS11	ARFGAP1	Other	3.40948	4.22084	-0.811353	0.520633	0.618317	0.49092	1.3122	1.65272	0.126677	0.126677	NA	86.2279
49	HNSC	5465	HypMet_TBX18	13	29	resistance	individual CFE		GDSC1_151	QS11	ARFGAP1	Other	3.9115	3.10095	0.81055	0.520087	0.498724	0.530123	1.62525	1.52899	0.127064	0.127064	NA	86.2279
490	HNSC	5427	L8p23.2(CSMD1)	15	11	sensitivity	individual CFE		GDSC2_2110	GSK591	PMRT5	Chromatin histone methylation	3.93863	4.49636	-0.557738	0.628872	0.516503	1.10383	1.07983	0.505276	0.126232	0.126232	NA	86.2279
60	HNSC	5444	HypMet_VAMP5	3	39	sensitivity	individual CFE		GDSC1_165	DMOG	HIF-PH	Metabolism	6.33577	7.5404	-1.20463	0.934639	1.05461	0.929405	1.14225	1.29613	0.126648	0.126648	NA	86.2279
64	HNSC	5429	L2q21.2(NCKAP5)	37	5	sensitivity	individual CFE		GDSC1_171	AKT inhibitor VIII	AKT1, AKT2, AKT3	PI3K/MTOR signaling	1.45402	2.18917	-0.735146	0.74396	0.718169	1.27217	1.02364	0.577867	0.12631	0.12631	NA	86.2279
67	HNSC	5466	HypMet_WNK4; VPS25	5	36	resistance	individual CFE		GDSC1_175	PAC-1	Procaspase-3, Procaspase-7	Apoptosis regulation	2.92346	2.26136	0.662091	0.744063	0.678138	0.752886	0.976337	0.879403	0.127068	0.127068	NA	86.2279
70	HNSC	5442	HypMet_TBX18	13	29	resistance	individual CFE		GDSC1_178	BAY-61-3606	SYK	Other, kinases	2.79514	2.06605	0.729094	0.520707	0.639702	0.486704	1.13974	1.49802	0.126625	0.126625	NA	86.2279
74	HNSC	5469	NFE2L2mut	38	3	sensitivity	individual CFE		GDSC1_184	BMS-754807	IGF1R, IR	RTK signaling	-0.745981	0.533405	-1.27939	0.93482	1.01945	0.470707	1.25497	2.71801	0.127124	0.127124	NA	86.2279
93	HNSC	5453	HypMet_DUSP22	8	32	resistance	individual CFE		GDSC1_211	TL-2-105	not defined	Other	4.73204	4.27961	0.452422	0.617116	0.431401	0.706147	1.04873	0.64069	0.126769	0.126769	NA	86.2279
95	HNSC	5435	G22q11.21(...)	36	4	sensitivity	individual CFE		GDSC1_221	TAK-715	p38alpha, p38beta	JNK and p38 signaling	3.61554	4.49928	-0.883737	0.823491	0.795883	1.95969	1.11038	0.450958	0.126469	0.126469	NA	86.2279
126	HNSC	5394	~TP53mut, ~G3q28(LEPREL1,TP63), L9p21.3(CDKN2A,RP11-145E5.5)	37	3	resistance	CELLector signature	3	GDSC1_271	VNLG/124	HDAC,RAR	Chromatin histone acetylation	4.31202	3.79806	0.513952	0.940783	0.925844	1.46138	0.555117	0.351688	0.125361	0.125361	NA	86.2279
135	HNSC	5406	~G3q28(LEPREL1,TP63), ~L9p21.3(CDKN2A,RP11-145E5.5), ~G8q24.21(MYC), ~G11q13.2(...), L8p23.2(CSMD1)	33	6	sensitivity	CELLector signature	5	GDSC1_282	Pelitinib	EGFR	EGFR signaling	0.463383	1.53539	-1.072	0.695197	0.688566	0.742717	1.55686	1.44335	0.125764	0.125764	NA	86.2279
142	HNSC	5400	TP53mut, G11q13.2(...), L9p21.3(CDKN2A,RP11-145E5.5)	37	3	sensitivity	CELLector signature	3	GDSC1_289	KIN001-042	GSK3B	WNT signaling	4.34119	4.72013	-0.378936	0.940464	0.941698	0.91905	0.402396	0.412313	0.125486	0.125486	NA	86.2279
143	HNSC	5428	TP53mut, ~CDKN2Amut, FAT1mut	36	4	sensitivity	CELLector signature	3	GDSC1_290	KIN001-260	IKKB	Other, kinases	4.86454	5.29245	-0.427908	0.823949	0.805123	1.23095	0.531481	0.347623	0.126265	0.126265	NA	86.2279
155	HNSC	5491	~TP53mut, ~G3q28(LEPREL1,TP63), L9p21.3(CDKN2A,RP11-145E5.5)	37	3	resistance	CELLector signature	3	GDSC1_304	SB52334	ALK5	Other, kinases	5.78249	4.92716	0.855334	0.935217	0.913881	2.41684	0.935935	0.353906	0.127544	0.127544	NA	86.2279
156	HNSC	5457	TP53mut, ~HypMet_EVC2, ~HypMet_GSTO2, HypMet_KCNC3	36	4	sensitivity	CELLector signature	4	GDSC1_305	TPCA-1	IKK2	Other, kinases	2.81348	3.74438	-0.930906	0.822459	0.823767	0.807646	1.13006	1.15262	0.126931	0.126931	NA	86.2279
156	HNSC	5458	TP53mut, ~HypMet_EVC2, ~HypMet_GSTO2, HypMet_KCNC3, HypMet_STK33	36	4	sensitivity	CELLector signature	5	GDSC1_305	TPCA-1	IKK2	Other, kinases	2.81348	3.74438	-0.930906	0.822459	0.823767	0.807646	1.13006	1.15262	0.126931	0.126931	NA	86.2279
159	HNSC	5449	~G3q28(LEPREL1,TP63), L9p21.3(CDKN2A,RP11-145E5.5), ~G11q13.2(...), L8p23.2(CSMD1)	35	5	sensitivity	CELLector signature	4	GDSC1_309	Y-39983	ROCK	Cytoskeleton	4.43013	4.93624	-0.506106	0.74649	0.850158	0.434876	0.595308	1.16379	0.126721	0.126721	NA	86.2279
175	HNSC	5479	TP53mut, ~HypMet_EVC2, ~HypMet_GSTO2, HypMet_KCNC3, HypMet_STK33	36	4	sensitivity	CELLector signature	5	GDSC1_356	AT7867	AKT	PI3K/MTOR signaling	3.36418	4.20261	-0.838427	0.821425	0.792973	2.13686	1.05732	0.392364	0.127395	0.127395	NA	86.2279
175	HNSC	5480	TP53mut, ~HypMet_EVC2, ~HypMet_GSTO2, HypMet_KCNC3	36	4	sensitivity	CELLector signature	4	GDSC1_356	AT7867	AKT	PI3K/MTOR signaling	3.36418	4.20261	-0.838427	0.821425	0.792973	2.13686	1.05732	0.392364	0.127395	0.127395	NA	86.2279
197	HNSC	5485	TP53mut, HypMet_EVC2, HypMet_SQSTM1, HypMet_MT1M, ~HypMet_MSMP, HypMet_MT1E	34	3	resistance	CELLector signature	6	GDSC1_431	Alisertib	AURKA	Mitosis	2.45346	1.34854	1.10492	0.940417	0.921041	1.72128	1.19964	0.641918	0.127422	0.127422	NA	86.2279
197	HNSC	5484	TP53mut, HypMet_EVC2, HypMet_SQSTM1, HypMet_MT1M, ~HypMet_MSMP, G11q13.2(...), HypMet_MT1E	34	3	resistance	CELLector signature	7	GDSC1_431	Alisertib	AURKA	Mitosis	2.45346	1.34854	1.10492	0.940417	0.921041	1.72128	1.19964	0.641918	0.127422	0.127422	NA	86.2279
197	HNSC	5483	TP53mut, HypMet_EVC2, HypMet_SQSTM1, HypMet_MT1M, ~HypMet_MSMP, G11q13.2(...)	34	3	resistance	CELLector signature	6	GDSC1_431	Alisertib	AURKA	Mitosis	2.45346	1.34854	1.10492	0.940417	0.921041	1.72128	1.19964	0.641918	0.127422	0.127422	NA	86.2279
201	HNSC	5477	TP53mut, CDKN2Amut, FAT1mut	36	3	resistance	CELLector signature	3	GDSC1_437	Trichostatin A	HDAC	Chromatin histone acetylation	-0.890953	-1.82391	0.932952	0.937253	0.916447	2.11509	1.01801	0.441093	0.127348	0.127348	NA	86.2279
207	HNSC	5452	~G3q28(LEPREL1,TP63), L9p21.3(CDKN2A,RP11-145E5.5), ~G11q13.2(...), L8p23.2(CSMD1)	35	5	resistance	CELLector signature	4	GDSC1_449	CD532	AURKA	Mitosis	1.14401	0.410516	0.733495	0.746448	0.747259	0.739659	0.981581	0.991667	0.126742	0.126742	NA	86.2279
208	HNSC	5463	TP53mut, HypMet_EVC2, HypMet_SQSTM1, HypMet_MT1M, HypMet_MSMP, HypMet_WNK4; VPS25, HypMet_STK33, HypMet_KCNC3	28	11	resistance	CELLector signature	8	GDSC1_461	NSC319726	P53 Mut specific	p53 pathway	-2.07945	-2.93084	0.851388	0.555454	0.535185	0.624297	1.59083	1.36376	0.127048	0.127048	NA	86.2279
211	HNSC	5455	~G3q28(LEPREL1,TP63), L9p21.3(CDKN2A,RP11-145E5.5), ~G11q13.2(...), L8p23.2(CSMD1)	34	5	resistance	CELLector signature	4	GDSC1_477	A-83-01	TGFB	Other	4.19441	3.77858	0.415832	0.748197	0.761488	0.659906	0.546078	0.630138	0.126779	0.126779	NA	86.2279
259	HNSC	5396	~G3q28(LEPREL1,TP63), L9p21.3(CDKN2A,RP11-145E5.5)	27	13	sensitivity	CELLector signature	2	GDSC1_1049	PD173074	FGFR1, FGFR3	RTK signaling	2.17399	2.6222	-0.448205	0.529018	0.486908	0.677879	0.920513	0.661188	0.125384	0.125384	NA	86.2279
292	HNSC	5408	TP53mut, ~HypMet_EVC2, ~HypMet_GSTO2, HypMet_KCNC3, HypMet_STK33	35	4	resistance	CELLector signature	5	GDSC1_1219	PFI-1	BRD4	Chromatin other	2.47823	1.96439	0.513833	0.826693	0.820368	0.910405	0.626344	0.5644	0.125791	0.125791	NA	86.2279
292	HNSC	5409	TP53mut, ~HypMet_EVC2, ~HypMet_GSTO2, HypMet_KCNC3	35	4	resistance	CELLector signature	4	GDSC1_1219	PFI-1	BRD4	Chromatin other	2.47823	1.96439	0.513833	0.826693	0.820368	0.910405	0.626344	0.5644	0.125791	0.125791	NA	86.2279
294	HNSC	5417	TP53mut, ~HypMet_EVC2, ~HypMet_GSTO2, ~HypMet_KCNC3, HypMet_ZNF714	36	3	sensitivity	CELLector signature	5	GDSC1_1236	UNC0638	G9a and GLP methyltransferases	Chromatin histone methylation	2.50649	3.50473	-0.998236	0.940776	0.921485	1.84634	1.08329	0.540658	0.125969	0.125969	NA	86.2279
322	HNSC	5454	TP53mut, ~G11q13.2(...), ~G3q28(LEPREL1,TP63), FAT1mut	22	4	sensitivity	CELLector signature	4	GDSC2_1004	Vinblastine	Microtubule destabiliser	Mitosis	-4.7921	-3.07995	-1.71216	0.85983	0.817947	1.67099	2.09324	1.02463	0.126773	0.126773	NA	86.2279
335	HNSC	5468	~G3q28(LEPREL1,TP63), L9p21.3(CDKN2A,RP11-145E5.5), ~G11q13.2(...), L8p23.2(CSMD1)	24	3	resistance	CELLector signature	4	GDSC2_1032	Afatinib	ERBB2, EGFR	EGFR signaling	2.05547	0.474594	1.58087	0.966432	0.928353	5.00736	1.70288	0.31571	0.127096	0.127096	NA	86.2279
358	HNSC	5411	TP53mut, CDKN2Amut	18	8	sensitivity	CELLector signature	2	GDSC2_1085	Sorafenib	PDGFR, KIT, VEGFR, RAF	Other, kinases	2.51084	3.14108	-0.630237	0.673979	0.601361	1.09614	1.04802	0.574958	0.125797	0.125797	NA	86.2279
360	HNSC	5407	TP53mut, HypMet_EVC2, HypMet_SQSTM1, HypMet_MT1M, HypMet_MSMP, HypMet_WNK4; VPS25, HypMet_STK33	18	9	sensitivity	CELLector signature	7	GDSC2_1088	Irinotecan	TOP1	DNA replication	1.8652	2.93453	-1.06932	0.646662	0.607246	0.764662	1.76094	1.39843	0.125765	0.125765	NA	86.2279
375	HNSC	5399	TP53mut, CDKN2Amut, FAT1mut	23	3	sensitivity	CELLector signature	3	GDSC2_1199	Tamoxifen	ESR1	Hormone-related	2.8847	3.65599	-0.77129	0.974517	0.956798	1.27	0.806116	0.607317	0.125477	0.125477	NA	86.2279
401	HNSC	5395	TP53mut, HypMet_EVC2, HypMet_SQSTM1, HypMet_MT1M, HypMet_MSMP, HypMet_WNK4; VPS25, HypMet_STK33, HypMet_KCNC3, HypMet_MAP1LC3A	21	4	sensitivity	CELLector signature	9	GDSC2_1576	IWP-2	PORCN	WNT signaling	2.48116	3.16318	-0.682015	0.867691	0.814589	2.71026	0.837251	0.251642	0.125374	0.125374	NA	86.2279
442	HNSC	5441	~G3q28(LEPREL1,TP63), ~L9p21.3(CDKN2A,RP11-145E5.5), ~G8q24.21(MYC), ~G11q13.2(...), L8p23.2(CSMD1)	20	5	sensitivity	CELLector signature	5	GDSC2_1835	Elephantin		Unclassified	3.14388	4.0908	-0.94692	0.792507	0.794887	0.781485	1.19126	1.21169	0.126618	0.126618	NA	86.2279
448	HNSC	5450	TP53mut, HypMet_EVC2, HypMet_SQSTM1, HypMet_MT1M, HypMet_MSMP, HypMet_WNK4; VPS25, HypMet_STK33, HypMet_KCNC3	20	5	sensitivity	CELLector signature	8	GDSC2_1855	KRAS (G12C) Inhibitor-12	KRAS(G12C)	ERK MAPK signaling	3.71231	4.84941	-1.1371	0.792273	0.738593	1.48549	1.53954	0.765471	0.126724	0.126724	NA	86.2279
453	HNSC	5440	TP53mut, HypMet_EVC2	9	17	resistance	CELLector signature	2	GDSC2_1910	ABT737	BCL2, BCL-XL, BCL-W, BCL-B, BFL1	Apoptosis regulation	2.68463	1.87383	0.810802	0.652406	0.825635	0.598612	0.982034	1.35447	0.126598	0.126598	NA	86.2279
453	HNSC	5439	TP53mut, HypMet_EVC2, HypMet_SQSTM1	9	17	resistance	CELLector signature	3	GDSC2_1910	ABT737	BCL2, BCL-XL, BCL-W, BCL-B, BFL1	Apoptosis regulation	2.68463	1.87383	0.810802	0.652406	0.825635	0.598612	0.982034	1.35447	0.126598	0.126598	NA	86.2279
485	HNSC	5474	TP53mut, G11q13.2(...)	18	8	resistance	CELLector signature	2	GDSC2_2048	Vinorelbine	Microtubule destabiliser	Mitosis	-1.85017	-3.38486	1.53469	0.671209	0.729841	0.572509	2.10277	2.68063	0.127285	0.127285	NA	86.2279
485	HNSC	5475	~G3q28(LEPREL1,TP63), ~L9p21.3(CDKN2A,RP11-145E5.5), ~G8q24.21(MYC), G11q13.2(...)	18	8	resistance	CELLector signature	4	GDSC2_2048	Vinorelbine	Microtubule destabiliser	Mitosis	-1.85017	-3.38486	1.53469	0.671209	0.729841	0.572509	2.10277	2.68063	0.127285	0.127285	NA	86.2279
489	HNSC	5415	~G3q28(LEPREL1,TP63), ~L9p21.3(CDKN2A,RP11-145E5.5), ~G8q24.21(MYC), ~G11q13.2(...), ~L8p23.2(CSMD1), ~G7p12.1(...), L4q35.2(FAT1,MTNR1A,RP11-215A19.2)	23	3	sensitivity	CELLector signature	7	GDSC2_2109	AZ6102	TNKS1, TNKS2	WNT signaling	2.15302	3.00512	-0.852094	0.973295	0.974103	0.964544	0.874747	0.883416	0.125929	0.125929	NA	86.2279
99	HNSC	5482	~G3q28(LEPREL1,TP63), L9p21.3(CDKN2A,RP11-145E5.5), ~G11q13.2(...), L8p23.2(CSMD1)	35	5	resistance	CELLector signature	4	GDSC1_225	Genentech Cpd 10	AURKA, AURKB	Mitosis	3.57402	2.59289	0.981123	0.745073	0.776022	0.577511	1.2643	1.69888	0.127421	0.127421	NA	86.2279
48	LGG	13729	HypMet_RAP1GAP	3	13	sensitivity	individual CFE		GDSC1_150	Bicalutamide	AR	Hormone-related	2.64487	2.9327	-0.28783	0.563306	0.365809	0.641341	0.786833	0.448795	0.393997	0.393997	NA	86.2293
48	LGG	13728	HypMet_CASZ1	3	13	sensitivity	individual CFE		GDSC1_150	Bicalutamide	AR	Hormone-related	2.64487	2.9327	-0.28783	0.563306	0.365809	0.641341	0.786833	0.448795	0.393997	0.393997	NA	86.2293
48	LGG	13727	HypMet_ANKRD34A; POLR3GL	3	13	sensitivity	individual CFE		GDSC1_150	Bicalutamide	AR	Hormone-related	2.64487	2.9327	-0.28783	0.563306	0.365809	0.641341	0.786833	0.448795	0.393997	0.393997	NA	86.2293
204	LGG	13725	~IDH1mut, HypMet_LOC100130522, G7p11.2(...)	13	4	sensitivity	CELLector signature	3	GDSC1_442	IMD-0354	IKKb	Other, kinases	0.240776	1.05772	-0.816948	0.501902	0.450802	2.4553	1.81221	0.332729	0.393895	0.393895	NA	86.2293
459	LGG	13726	HypMet_TBR1	4	5	sensitivity	individual CFE		GDSC2_1917	AZD6738	ATR	Genome integrity	1.62514	2.70916	-1.08403	0.609196	0.428149	1.26587	2.5319	0.856349	0.393996	0.393996	NA	86.2293
192	OV	8915	LXq22.3(GUCY2F)	25	8	resistance	individual CFE		GDSC1_412	Venotoclax	BCL-2 selective	Apoptosis regulation	1.58205	1.31731	0.264741	0.516433	0.515868	0.518382	0.513196	0.510707	0.213054	0.281815	0.378496	86.2312
336	OV	8916	L17p13.1(TNFSF12)	21	3	resistance	individual CFE		GDSC2_1036	PLX-4720	BRAF	ERK MAPK signaling	6.34629	5.14968	1.19661	0.83204	0.801196	1.79344	1.49353	0.667218	0.191357	0.281832	0.0843576	86.2312
308	LGG	13730	~IDH1mut, HypMet_LOC100130522, G7p11.2(...)	13	4	sensitivity	CELLector signature	3	GDSC1_1372	Trametinib	MEK1, MEK2	ERK MAPK signaling	-1.24649	-0.482084	-0.764409	0.501748	0.553699	0.383091	1.38055	1.99537	0.394037	0.394037	NA	86.2318
162	OV	8917	L16q23.3(OSGIN1,RP11-505K9.4)	28	5	resistance	individual CFE		GDSC1_317	WYE-125132	mTOR	PI3K/MTOR signaling	1.21315	0.300668	0.912483	0.565168	0.645766	0.351872	1.41302	2.59322	0.253271	0.281874	0.686693	86.2323
451	OV	8918	G8q22.1(FSBP,GEM,KIAA1429,RAD54B)	22	3	resistance	individual CFE		GDSC2_1908	Ulixertinib	ERK1, ERK2	ERK MAPK signaling	4.17666	3.05769	1.11898	0.691792	0.827847	0.338866	1.35167	3.30213	0.272596	0.281994	0.945472	86.2323
451	OV	8919	G8q24.13(FER1L6,TMEM65)	22	3	resistance	individual CFE		GDSC2_1908	Ulixertinib	ERK1, ERK2	ERK MAPK signaling	4.17666	3.05769	1.11898	0.691792	0.827847	0.338866	1.35167	3.30213	0.272596	0.281994	0.945472	86.2323
451	OV	8920	G8q24.21(MYC), G8q24.13(FER1L6,TMEM65)	22	3	resistance	CELLector signature	2	GDSC2_1908	Ulixertinib	ERK1, ERK2	ERK MAPK signaling	4.17666	3.05769	1.11898	0.691792	0.827847	0.338866	1.35167	3.30213	0.272596	0.281994	0.945472	86.2323
451	OV	8921	G8q24.21(MYC), G8q24.13(FER1L6,TMEM65), G8q22.1(FSBP,GEM,KIAA1429,RAD54B)	22	3	resistance	CELLector signature	3	GDSC2_1908	Ulixertinib	ERK1, ERK2	ERK MAPK signaling	4.17666	3.05769	1.11898	0.691792	0.827847	0.338866	1.35167	3.30213	0.272596	0.281994	0.945472	86.2323
123	BRCA	9715	L8p23.2(CSMD1)	33	16	sensitivity	individual CFE		GDSC1_266	Zibotentan	Endothelin-1 receptor (EDNRA)	Other	5.54819	5.7212	-0.173008	0.413369	0.402567	0.439661	0.429762	0.393504	0.181285	0.181285	NA	86.2343
133	BRCA	9735	G5p15.33(...)	40	9	sensitivity	individual CFE		GDSC1_279	BIX02189	MEK5, ERK5	ERK MAPK signaling	4.63663	5.04424	-0.407604	0.50015	0.555197	0.361067	0.734161	1.12889	0.181684	0.181684	NA	86.2343
137	BRCA	9731	L4p15.2(SEL1L3)	44	4	sensitivity	individual CFE		GDSC1_284	JNJ38877605	MET	RTK signaling	3.11327	3.67471	-0.561435	0.708303	0.689101	1.62474	0.814736	0.345554	0.181625	0.181625	NA	86.2343
141	BRCA	9722	PIK3CAmut	32	17	resistance	individual CFE		GDSC1_288	WHI-P97	JAK3	Other, kinases	4.52562	4.20197	0.323654	0.407029	0.381041	0.477472	0.849394	0.67785	0.181512	0.181512	NA	86.2343
203	BRCA	9736	HypMet_TMEM101	34	13	resistance	individual CFE		GDSC1_439	LCL161	XIAP, cIAP1, cIAP2	Apoptosis regulation	4.77399	4.1879	0.586097	0.442362	0.401497	0.689425	1.45978	0.850124	0.181687	0.181687	NA	86.2343
208	BRCA	9717	G20p12.1(CRNKL1,FOXA2...)	40	4	sensitivity	individual CFE		GDSC1_461	NSC319726	P53 Mut specific	p53 pathway	-5.16182	-3.38211	-1.77971	0.712827	0.715828	0.676953	2.48623	2.629	0.181304	0.181304	NA	86.2343
209	BRCA	9726	G8q23.3(RAD21...)	26	20	resistance	individual CFE		GDSC1_474	ARRY-520	KIF11	Mitosis	-1.80308	-2.72695	0.923863	0.40375	0.42335	0.381675	2.18227	2.42055	0.18155	0.18155	NA	86.2343
209	BRCA	9720	BRCA1mut	43	3	resistance	individual CFE		GDSC1_474	ARRY-520	KIF11	Mitosis	-0.590658	-2.44629	1.85563	0.810967	0.813756	0.758306	2.28033	2.44707	0.181368	0.181368	NA	86.2343
228	BRCA	9729	G1q21.3(...)	39	8	resistance	individual CFE		GDSC1_1011	Navitoclax	BCL2, BCL-XL, BCL-W	Apoptosis regulation	2.38533	1.54475	0.840587	0.526636	0.52077	0.562351	1.61412	1.49477	0.18159	0.18159	NA	86.2343
246	BRCA	9724	HypMet_NRN1	9	37	resistance	individual CFE		GDSC1_1030	KU-55933	ATM	Genome integrity	4.22957	3.76359	0.465982	0.504548	0.75626	0.47605	0.616166	0.978851	0.181539	0.181539	NA	86.2343
251	BRCA	9718	G10p15.3(GATA3,KLF6,LARP4B,VIM...)	41	6	resistance	individual CFE		GDSC1_1037	BX795	TBK1, PDK1 (PDPK1), IKK, AURKB, AURKC	Other, kinases	3.5539	2.78891	0.764987	0.593475	0.563155	1.74739	1.3584	0.43779	0.181311	0.181311	NA	86.2343
273	BRCA	9742	HypMet_DNM3	7	39	resistance	individual CFE		GDSC1_1072	Avagacestat	Amyloid beta20, Amyloid beta40	Other	3.74426	3.24555	0.49871	0.556973	0.488983	0.570531	1.01989	0.874116	0.181745	0.181745	NA	86.2343
280	BRCA	9732	MLL3mut	42	3	resistance	individual CFE		GDSC1_1149	TW 37	BCL2, BCL-XL, MCL1	Apoptosis regulation	0.637564	-0.266854	0.904418	0.811404	0.882264	0.397789	1.02511	2.27361	0.18163	0.18163	NA	86.2343
333	BRCA	9740	HypMet_EFCAB4B	19	29	resistance	individual CFE		GDSC2_1025	SB216763	GSK3A, GSK3B	WNT signaling	6.63687	6.12232	0.514549	0.400213	0.429558	0.384247	1.19786	1.33911	0.181732	0.181732	NA	86.2343
358	BRCA	9723	G20p12.1(CRNKL1,FOXA2...)	43	6	resistance	individual CFE		GDSC2_1085	Sorafenib	PDGFR, KIT, VEGFR, RAF	Other, kinases	3.22277	2.55492	0.667854	0.591011	0.642725	0.389924	1.0391	1.71278	0.181532	0.181532	NA	86.2343
367	BRCA	9721	G1q21.3(...)	36	8	resistance	individual CFE		GDSC2_1168	Erlotinib	EGFR	EGFR signaling	3.94286	3.26189	0.680962	0.531181	0.587276	0.384393	1.15953	1.77153	0.181407	0.181407	NA	86.2343
409	BRCA	9714	G7p12.1(EGFR...)	31	7	sensitivity	individual CFE		GDSC2_1617	AZD5582	XIAP, cIAP	Apoptosis regulation	0.385429	1.81145	-1.42603	0.570529	0.605387	0.456904	2.35556	3.12106	0.18123	0.18123	NA	86.2343
430	BRCA	9739	HypMet_TMEM101	28	13	resistance	individual CFE		GDSC2_1808	Topotecan		DNA replication	2.38807	1.40946	0.978616	0.456341	0.510088	0.379078	1.91852	2.58157	0.18173	0.18173	NA	86.2343
464	BRCA	9728	G12q15(NUP107...)	40	4	resistance	individual CFE		GDSC2_1925	GDC0810	ESR1, ESR2	Hormone-related	5.9294	5.12853	0.800866	0.712371	0.700127	0.968225	1.14389	0.827148	0.181577	0.181577	NA	86.2343
56	BRCA	9734	L6q25.2(ARID1B,MAP3K4,MLLT4...)	40	5	sensitivity	individual CFE		GDSC1_158	PF-562271	FAK, FAK2	Cytoskeleton	1.62361	2.42322	-0.79961	0.643976	0.630775	0.840069	1.26766	0.951839	0.181667	0.181667	NA	86.2343
134	BRCA	9741	G8q24.21(POU5F1B), G8q23.3(...), G8q24.21(ADCY8,ASAP1,FAM49B,GSDMC), ~L8p23.2(CSMD1), G1q21.3(...), G1q23.3(...)	45	3	resistance	CELLector signature	6	GDSC1_281	Alectinib	ALK	RTK signaling	4.28806	3.47989	0.808176	0.808536	0.795566	1.53674	1.01585	0.525903	0.181733	0.181733	NA	86.2343
164	BRCA	9716	~HypMet_TMEM101, HypMet_C1orf70, TP53mut, ~HypMet_NAPRT1; EEF1D; C8orf73, HypMet_HEMK1; C3orf18	40	8	sensitivity	CELLector signature	5	GDSC1_328	SNX-2112	HSP90	Protein stability and degradation	-0.492125	0.521379	-1.0135	0.525699	0.50439	0.729487	2.00936	1.38934	0.181293	0.181293	NA	86.2343
199	BRCA	9743	~G8q24.21(POU5F1B), PIK3CAmut	39	9	resistance	CELLector signature	2	GDSC1_435	C-75	FAS	Apoptosis regulation	4.55356	3.94888	0.604675	0.501416	0.501319	0.501876	1.20617	1.20483	0.181747	0.181747	NA	86.2343
206	BRCA	9733	~G8q24.21(POU5F1B), PIK3CAmut, ~G1q23.3(...), ~L16q23.3(OSGIN1,RP11-505K9.4), TP53mut	41	7	resistance	CELLector signature	5	GDSC1_447	ETP-45835	MNK1, MNK2	Other, kinases	5.70184	5.44624	0.255596	0.55463	0.563465	0.504743	0.453615	0.506389	0.181656	0.181656	NA	86.2343
212	BRCA	9737	~HypMet_TMEM101, HypMet_C1orf70, TP53mut, HypMet_NAPRT1; EEF1D; C8orf73	30	18	sensitivity	CELLector signature	4	GDSC1_478	LDN-193189	BMP	Other	0.867309	1.07819	-0.210877	0.404298	0.469493	0.336814	0.449159	0.626094	0.1817	0.1817	NA	86.2343
257	BRCA	9730	G8q24.21(POU5F1B), G8q23.3(...), G8q24.21(ADCY8,ASAP1,FAM49B,GSDMC), ~L8p23.2(CSMD1), TP53mut, G1q21.3(...)	44	3	sensitivity	CELLector signature	6	GDSC1_1047	Nutlin-3a (-)	MDM2	p53 pathway	3.35474	4.15391	-0.799174	0.809595	0.818364	0.670413	0.976551	1.19206	0.181622	0.181622	NA	86.2343
318	BRCA	9719	G8q24.21(POU5F1B), G8q23.3(...), G8q24.21(ADCY8,ASAP1,FAM49B,GSDMC), ~L8p23.2(CSMD1), ~G1q21.3(...), G20q13.2(...)	39	6	resistance	CELLector signature	6	GDSC1_1527	Pictilisib	PI3K (class 1)	PI3K/MTOR signaling	1.60652	0.915271	0.691254	0.595805	0.600123	0.565774	1.15185	1.22178	0.181344	0.181344	NA	86.2343
406	BRCA	9725	~HypMet_TMEM101, HypMet_C1orf70, TP53mut	19	22	sensitivity	CELLector signature	3	GDSC2_1613	VE-822	ATR	Genome integrity	3.5562	4.36402	-0.807818	0.426027	0.424665	0.427205	1.90225	1.89094	0.181548	0.181548	NA	86.2343
489	BRCA	9738	~G8q24.21(POU5F1B), PIK3CAmut, ~G1q23.3(...), ~L16q23.3(OSGIN1,RP11-505K9.4), TP53mut	39	5	resistance	CELLector signature	5	GDSC2_2109	AZ6102	TNKS1, TNKS2	WNT signaling	4.00501	3.10655	0.898456	0.645083	0.644196	0.653694	1.39469	1.37443	0.181708	0.181708	NA	86.2343
89	BRCA	9727	HypMet_TMEM101, HypMet_HEMK1; C3orf18	37	11	resistance	CELLector signature	2	GDSC1_205	Avagacestat	Amyloid beta20, Amyloid beta40	Other	5.07389	4.81192	0.261971	0.46585	0.456183	0.506537	0.574267	0.51718	0.181558	0.181558	NA	86.2343
287	SKCM	1792	EZH2mut	51	3	resistance	individual CFE		GDSC1_1192	GSK269962A	ROCK1, ROCK2	Cytoskeleton	3.82197	2.40036	1.42161	1.13263	1.11547	2.39028	1.27445	0.594746	0.0621172	0.0621172	NA	86.2362
214	LAML	2739	HypMet_PABPC3	5	20	sensitivity	individual CFE		GDSC1_552	BAM7	Bax activator	Other	4.40675	4.7847	-0.377957	0.629977	0.5704	0.645079	0.662617	0.585907	0.220321	0.183938	0.49384	86.2408
405	LAML	2738	HypMet_RIMBP3	7	13	sensitivity	individual CFE		GDSC2_1598	LGK974	PORCN	WNT signaling	2.82003	3.29343	-0.4734	0.539235	0.894018	0.469682	0.52952	1.00792	0.265103	0.183887	0.453879	86.2408
290	BRCA	9744	L6q25.2(ARID1B,MAP3K4,MLLT4...)	20	3	sensitivity	individual CFE		GDSC1_1203	QL-XII-61	BMX, BTK	Other, kinases	3.26051	4.29849	-1.03798	0.855051	0.933978	0.536743	1.11135	1.93384	0.18179	0.18179	NA	86.2457
141	LGG	13733	HypMet_GALNT9	14	3	sensitivity	individual CFE		GDSC1_288	WHI-P97	JAK3	Other, kinases	4.35507	4.67592	-0.320857	0.558063	0.548796	0.632432	0.584656	0.507339	0.394227	0.394227	NA	86.2486
205	LGG	13731	HypMet_TTC12	14	3	resistance	individual CFE		GDSC1_446	MIM1	MCL-1	Apoptosis regulation	4.62477	3.96382	0.660956	0.558124	0.560914	0.540947	1.17835	1.22185	0.394177	0.394177	NA	86.2486
296	LGG	13734	HypMet_MOSC2	13	4	resistance	individual CFE		GDSC1_1241	CHIR-99021	GSK3A, GSK3B	WNT signaling	3.55209	2.98758	0.564518	0.501539	0.482258	0.611017	1.17057	0.923899	0.394228	0.394228	NA	86.2486
319	LGG	13732	HypMet_DGKZ; MDK	9	4	sensitivity	individual CFE		GDSC1_1529	Pevonedistat	NAE	Other	-0.83455	-0.111729	-0.72282	0.532829	0.46851	1.14233	1.54281	0.632757	0.394223	0.394223	NA	86.2486
100	HNSC	5701	HypMet_ZNF829; ZNF568	4	32	resistance	individual CFE		GDSC1_226	GSK1070916	AURKA, AURKC	Mitosis	2.54523	1.58962	0.95561	0.817211	0.583558	0.858091	1.63756	1.11365	0.132586	0.132586	NA	86.2549
104	HNSC	5505	CDKN2Amut	26	9	resistance	individual CFE		GDSC1_231	FMK	RSK	Other, kinases	5.15362	4.76584	0.387778	0.603883	0.551781	0.977088	0.702775	0.396871	0.127959	0.127959	NA	86.2549
107	HNSC	5573	HypMet_SLCO4C1	3	37	resistance	individual CFE		GDSC1_238	Idelalisib	PI3Kdelta	PI3K/MTOR signaling	4.51763	3.83603	0.681606	0.929404	0.452624	1.02553	1.5059	0.664636	0.129855	0.129855	NA	86.2549
107	HNSC	5641	HypMet_ZNF714	28	12	resistance	individual CFE		GDSC1_238	Idelalisib	PI3Kdelta	PI3K/MTOR signaling	4.73971	4.34943	0.39028	0.532039	0.476743	0.843775	0.818638	0.462541	0.131362	0.131362	NA	86.2549
110	HNSC	5508	HypMet_HOXB4	9	31	resistance	individual CFE		GDSC1_252	WZ3105	SRC, ROCK2, NTRK2, FLT3, IRAK1, others	Other	0.849937	0.185122	0.664815	0.589093	0.634917	0.57846	1.04709	1.14928	0.128044	0.128044	NA	86.2549
110	HNSC	5694	HypMet_IL17RE; IL17RC	4	36	resistance	individual CFE		GDSC1_252	WZ3105	SRC, ROCK2, NTRK2, FLT3, IRAK1, others	Other	0.791874	-0.12333	0.915204	0.810398	0.818041	0.809753	1.11877	1.13023	0.132427	0.132427	NA	86.2549
117	HNSC	5512	HypMet_THY1	5	35	resistance	individual CFE		GDSC1_260	NG-25	TAK1, MAP4K2	Other, kinases	3.39381	2.65097	0.742836	0.74368	0.737768	0.744385	1.00687	0.99792	0.128113	0.128113	NA	86.2549
119	HNSC	5693	L7q32.2(ZC3HC1)	37	3	sensitivity	individual CFE		GDSC1_262	VX-11e	ERK2	ERK MAPK signaling	2.43605	3.23894	-0.802898	0.923037	1.01713	0.451671	0.789374	1.77762	0.132426	0.132426	NA	86.2549
127	HNSC	5540	G6p12.3(MCM3...)	37	3	resistance	individual CFE		GDSC1_272	AR-42	HDAC1	Chromatin histone acetylation	1.30102	0.0760769	1.22495	0.931798	1.01411	0.477795	1.20791	2.56375	0.128899	0.128899	NA	86.2549
128	HNSC	5543	HypMet_ZNF583	6	33	sensitivity	individual CFE		GDSC1_273	CUDC-101	HDAC1-10, EGFR, ERBB2	Other	-0.652799	0.270419	-0.923218	0.689047	0.371618	0.875753	2.48432	1.0542	0.12904	0.12904	NA	86.2549
131	HNSC	5704	HypMet_ZNF714	27	13	resistance	individual CFE		GDSC1_276	CAY10603	HDAC1, HDAC6	Chromatin histone acetylation	1.8624	1.13099	0.731406	0.518742	0.515537	0.525897	1.41873	1.39078	0.132665	0.132665	NA	86.2549
134	HNSC	5673	HypMet_ZNF347	3	37	sensitivity	individual CFE		GDSC1_281	Alectinib	ALK	RTK signaling	3.94332	4.30858	-0.365257	0.923898	0.908287	0.924789	0.402138	0.394962	0.132076	0.132076	NA	86.2549
136	HNSC	5711	HypMet_MSMP	15	25	resistance	individual CFE		GDSC1_283	Omipalisib	PI3K (class 1), MTORC1, MTORC2	PI3K/MTOR signaling	-2.5096	-3.18402	0.674422	0.501796	0.545647	0.480635	1.236	1.40319	0.132718	0.132718	NA	86.2549
142	HNSC	5519	HypMet_HOXB4	9	31	resistance	individual CFE		GDSC1_289	KIN001-042	GSK3B	WNT signaling	4.7451	4.50782	0.237281	0.588621	0.682661	0.569465	0.347582	0.416673	0.12834	0.12834	NA	86.2549
142	HNSC	5503	CASP8mut	34	6	sensitivity	individual CFE		GDSC1_289	KIN001-042	GSK3B	WNT signaling	4.45561	4.73338	-0.27777	0.689106	0.736294	0.510961	0.377254	0.543622	0.127946	0.127946	NA	86.2549
143	HNSC	5565	L1p13.2(CSDE1,NRAS...)	36	4	resistance	individual CFE		GDSC1_290	KIN001-260	IKKB	Other, kinases	5.63155	5.20723	0.424321	0.816603	0.789929	1.83164	0.537163	0.231661	0.129576	0.129576	NA	86.2549
146	HNSC	5547	HypMet_SQSTM1	5	35	resistance	individual CFE		GDSC1_293	Amuvatinib	KIT, PDGFRA, FLT3	RTK signaling	4.21804	3.26339	0.954647	0.741465	0.417739	0.857884	2.28527	1.11279	0.129219	0.129219	NA	86.2549
147	HNSC	5494	HypMet_MYH14	11	29	sensitivity	individual CFE		GDSC1_294	MPS-1-IN-1	MPS1	Mitosis	3.9309	4.49213	-0.561235	0.551431	0.656189	0.524594	0.855295	1.06985	0.127703	0.127703	NA	86.2549
154	HNSC	5493	L11q14.1(MED17...)	35	5	resistance	individual CFE		GDSC1_303	PIK-93	PI3Kgamma	PI3K/MTOR signaling	4.09701	3.33953	0.75748	0.744657	0.753867	0.677964	1.00479	1.11729	0.127627	0.127627	NA	86.2549
157	HNSC	5617	HypMet_KCNC3	14	26	sensitivity	individual CFE		GDSC1_306	Fedratinib	JAK2	Other, kinases	2.64464	3.03015	-0.385511	0.511721	0.661614	0.465407	0.582683	0.828331	0.130956	0.130956	NA	86.2549
158	HNSC	5615	HypMet_SVIP	6	34	resistance	individual CFE		GDSC1_308	Foretinib	MET, KDR, TIE2, VEGFR3/FLT4, RON, PDGFR, FGFR1, EGFR	RTK signaling	0.349851	-0.35089	0.70074	0.68361	1.23973	0.65019	0.565236	1.07775	0.130922	0.130922	NA	86.2549
159	HNSC	5551	L11q14.1(MED17...)	35	5	resistance	individual CFE		GDSC1_309	Y-39983	ROCK	Cytoskeleton	5.31293	4.81012	0.502803	0.741309	0.726946	0.911945	0.691665	0.551353	0.129297	0.129297	NA	86.2549
161	HNSC	5622	SMAD4mut	34	6	sensitivity	individual CFE		GDSC1_312	Tivozanib	VEGFR1, VEGFR2, VEGFR3	RTK signaling	0.278212	0.512283	-0.234072	0.683313	0.650441	1.21548	0.359866	0.192576	0.131085	0.131085	NA	86.2549
163	HNSC	5577	HypMet_ZNF470	5	35	resistance	individual CFE		GDSC1_326	GSK690693	AKT1, AKT2, AKT3	PI3K/MTOR signaling	4.2032	3.57654	0.626657	0.74002	0.600143	0.763772	1.04418	0.820476	0.129944	0.129944	NA	86.2549
167	HNSC	5555	TP53mut	4	36	sensitivity	individual CFE		GDSC1_331	QL-X-138	BTK	Other, kinases	2.05941	3.00067	-0.941262	0.817024	0.565607	0.857954	1.66416	1.0971	0.129384	0.129384	NA	86.2549
168	HNSC	5708	HypMet_THY1	5	35	sensitivity	individual CFE		GDSC1_332	XMD15-27	CAMK2	Other, kinases	4.7286	5.07139	-0.342786	0.7346	0.854001	0.723613	0.401388	0.473714	0.132695	0.132695	NA	86.2549
170	HNSC	5552	L8p23.2(CSMD1)	22	18	sensitivity	individual CFE		GDSC1_341	Selisistat	SIRT1	Chromatin histone acetylation	5.40159	5.58399	-0.182395	0.492758	0.471227	0.523935	0.387065	0.348126	0.129328	0.129328	NA	86.2549
178	HNSC	5676	HLA-Amut	37	3	resistance	individual CFE		GDSC1_366	TWS119	GSK3	WNT signaling	4.10053	2.45848	1.64205	0.923789	0.93597	0.763104	1.75438	2.1518	0.13212	0.13212	NA	86.2549
179	HNSC	5619	HypMet_ADCY4; RIPK3	3	36	resistance	individual CFE		GDSC1_371	Torin 2	mTOR	PI3K/MTOR signaling	0.232311	-2.31211	2.54442	0.928074	3.15992	0.904754	0.805217	2.81228	0.131	0.131	NA	86.2549
181	HNSC	5634	HypMet_THY1	5	32	resistance	individual CFE		GDSC1_374	GSK1059615	PI3K	PI3K/MTOR signaling	0.0303012	-2.13477	2.16507	0.743086	2.42749	0.703111	0.891898	3.07928	0.131281	0.131281	NA	86.2549
181	HNSC	5579	SMAD4mut	31	6	sensitivity	individual CFE		GDSC1_374	GSK1059615	PI3K	PI3K/MTOR signaling	-1.95029	0.0644351	-2.01472	0.69164	0.649609	1.55249	3.10143	1.29773	0.129963	0.129963	NA	86.2549
183	HNSC	5556	L8p23.2(CSMD1)	22	18	resistance	individual CFE		GDSC1_376	Brivanib, BMS-540215	VEGFR, PDGFR	RTK signaling	5.21215	4.81853	0.393614	0.492675	0.424632	0.6512	0.926954	0.604445	0.129391	0.129391	NA	86.2549
184	HNSC	5525	CASP8mut	34	6	resistance	individual CFE		GDSC1_380	BIBF-1120	VEGFR, PDGFR, FGFR	RTK signaling	5.02604	4.16073	0.865306	0.688038	0.657585	1.12426	1.31589	0.769668	0.12852	0.12852	NA	86.2549
184	HNSC	5535	PIK3CAmut	33	7	resistance	individual CFE		GDSC1_380	BIBF-1120	VEGFR, PDGFR, FGFR	RTK signaling	4.96085	4.14834	0.812508	0.646024	0.634592	0.719532	1.28036	1.12922	0.128839	0.128839	NA	86.2549
188	HNSC	5570	HypMet_FAM183A	6	34	resistance	individual CFE		GDSC1_407	kb NB 142-70	PKD	Other, kinases	3.62289	2.66287	0.960018	0.68572	0.841935	0.668873	1.14025	1.43528	0.129773	0.129773	NA	86.2549
191	HNSC	5591	G7p12.1(EGFR...)	28	11	resistance	individual CFE		GDSC1_410	MetAP2 Inhibitor, A832234	MetAP2	Other	2.04787	1.64646	0.401415	0.550652	0.546692	0.561789	0.734262	0.71453	0.130264	0.130264	NA	86.2549
192	HNSC	5562	FAT1mut	32	7	sensitivity	individual CFE		GDSC1_412	Venotoclax	BCL-2 selective	Apoptosis regulation	0.960099	1.15706	-0.196956	0.64714	0.609757	1.09848	0.323007	0.179299	0.129433	0.129433	NA	86.2549
194	HNSC	5659	L1p13.2(CSDE1,NRAS...)	35	4	resistance	individual CFE		GDSC1_416	CAY10566	Stearoyl-CoA desaturase	Other	3.53436	3.08158	0.452781	0.813338	0.783034	2.50029	0.578239	0.181091	0.131827	0.131827	NA	86.2549
194	HNSC	5572	HypMet_IL17RE; IL17RC	4	35	resistance	individual CFE		GDSC1_416	CAY10566	Stearoyl-CoA desaturase	Other	3.17469	2.7196	0.455091	0.817755	1.13296	0.801003	0.401684	0.568151	0.129805	0.129805	NA	86.2549
196	HNSC	5684	HypMet_WNK4; VPS25	3	36	sensitivity	individual CFE		GDSC1_428	Pemetrexed	folate antimetabolite	Metabolism	2.32922	3.89788	-1.56866	0.925064	4.21645	0.900888	0.372033	1.74124	0.132216	0.132216	NA	86.2549
197	HNSC	5601	HypMet_HOXA7	10	27	sensitivity	individual CFE		GDSC1_431	Alisertib	AURKA	Mitosis	1.25606	1.92971	-0.673644	0.573029	0.690161	0.544502	0.976068	1.23717	0.130629	0.130629	NA	86.2549
198	HNSC	5564	HypMet_MAP1LC3A	15	24	resistance	individual CFE		GDSC1_432	Flavopiridol	CDK	Cell cycle	-1.56264	-1.95476	0.392123	0.510336	0.371793	0.750955	1.05468	0.522166	0.129531	0.129531	NA	86.2549
199	HNSC	5576	HypMet_KCNC3	14	25	resistance	individual CFE		GDSC1_435	C-75	FAS	Apoptosis regulation	3.82621	3.32819	0.498023	0.517021	0.725059	0.459462	0.686872	1.08393	0.129929	0.129929	NA	86.2549
203	HNSC	5681	HypMet_MGC87042	7	30	resistance	individual CFE		GDSC1_439	LCL161	XIAP, cIAP1, cIAP2	Apoptosis regulation	3.31522	2.5761	0.739127	0.64705	0.591958	0.660496	1.24862	1.11905	0.132186	0.132186	NA	86.2549
204	HNSC	5662	CDKN2Amut	31	9	resistance	individual CFE		GDSC1_442	IMD-0354	IKKb	Other, kinases	1.3053	0.429677	0.875622	0.583059	0.560337	0.702067	1.56267	1.24721	0.131879	0.131879	NA	86.2549
206	HNSC	5561	HypMet_IL17RE; IL17RC	4	36	resistance	individual CFE		GDSC1_447	ETP-45835	MNK1, MNK2	Other, kinases	5.53974	5.24675	0.292987	0.816924	1.69314	0.791319	0.173043	0.370251	0.12943	0.12943	NA	86.2549
217	HNSC	5515	G11q13.2(CCND1,CTTN...)	23	16	resistance	individual CFE		GDSC1_573	LGK974	PORCN	WNT signaling	2.44905	2.18795	0.2611	0.506517	0.473004	0.571756	0.552004	0.456663	0.128242	0.128242	NA	86.2549
219	HNSC	5536	HypMet_CDKL2	20	19	resistance	individual CFE		GDSC1_576	RU-SKI 43	Shh	Other	4.51992	4.01192	0.508005	0.497641	0.498393	0.496851	1.01928	1.02245	0.128847	0.128847	NA	86.2549
220	HNSC	5581	G20q11.21(ASXL1...)	34	6	resistance	individual CFE		GDSC1_1001	AICA Ribonucleotide	AMPK agonist	Metabolism	7.78992	7.06866	0.721261	0.685294	0.752932	0.469277	0.957936	1.53696	0.130005	0.130005	NA	86.2549
225	HNSC	5686	HypMet_POU4F1	6	35	sensitivity	individual CFE		GDSC1_1008	Methotrexate	Antimetabolite	DNA replication	-0.279587	0.604866	-0.884454	0.679117	1.03582	0.65232	0.853865	1.35586	0.132378	0.132378	NA	86.2549
225	HNSC	5609	HypMet_DERL3	3	38	sensitivity	individual CFE		GDSC1_1008	Methotrexate	Antimetabolite	DNA replication	-0.23833	0.966728	-1.20506	0.925506	1.23034	0.914834	0.979455	1.31724	0.130844	0.130844	NA	86.2549
226	HNSC	5538	L1p13.2(CSDE1,NRAS...)	37	3	resistance	individual CFE		GDSC1_1009	Tretinoin	Retinoic acid	Other	4.43789	3.47648	0.96141	0.93191	0.91324	1.84013	1.05275	0.52247	0.128855	0.128855	NA	86.2549
227	HNSC	5666	G7p22.3(ACTB,RAC1...)	34	7	sensitivity	individual CFE		GDSC1_1010	Gefitinib	EGFR	EGFR signaling	-1.33527	-0.472014	-0.863257	0.638746	0.654382	0.569111	1.31919	1.51685	0.131891	0.131891	NA	86.2549
227	HNSC	5668	HypMet_IL17RE; IL17RC	6	35	resistance	individual CFE		GDSC1_1010	Gefitinib	EGFR	EGFR signaling	-0.484933	-1.40379	0.918856	0.679879	0.690329	0.678381	1.33104	1.35448	0.131957	0.131957	NA	86.2549
228	HNSC	5651	L18q22.1(...)	22	18	sensitivity	individual CFE		GDSC1_1011	Navitoclax	BCL2, BCL-XL, BCL-W	Apoptosis regulation	1.36775	1.78712	-0.41937	0.489661	0.521292	0.457535	0.804482	0.916586	0.131681	0.131681	NA	86.2549
229	HNSC	5603	HypMet_SQSTM1	7	34	resistance	individual CFE		GDSC1_1012	Vorinostat	HDAC inhibitor Class I, IIa, IIb, IV	Chromatin histone acetylation	1.01212	0.339324	0.672795	0.640708	0.701986	0.631199	0.958416	1.0659	0.130743	0.130743	NA	86.2549
237	HNSC	5531	HypMet_SLCO4C1	4	37	sensitivity	individual CFE		GDSC1_1020	Lenalidomide	CRBN	Protein stability and degradation	3.45293	4.10956	-0.656627	0.817134	0.889518	0.81187	0.738182	0.808783	0.12862	0.12862	NA	86.2549
241	HNSC	5709	HypMet_CACNA1E	9	32	sensitivity	individual CFE		GDSC1_1024	Lestaurtinib	FLT3, JAK2, NTRK1, NTRK2, NTRK3	Other, kinases	-1.03221	-0.396665	-0.635544	0.579412	0.515029	0.600356	1.23399	1.05861	0.132698	0.132698	NA	86.2549
244	HNSC	5688	G20q11.21(ASXL1...)	34	6	sensitivity	individual CFE		GDSC1_1028	VX-702	p38	JNK and p38 signaling	2.13543	2.6894	-0.553979	0.680941	0.732439	0.494595	0.756348	1.12006	0.132388	0.132388	NA	86.2549
244	HNSC	5621	HypMet_ZNF714	28	12	sensitivity	individual CFE		GDSC1_1028	VX-702	p38	JNK and p38 signaling	2.30313	2.73624	-0.433108	0.53248	0.601659	0.430204	0.719856	1.00675	0.131052	0.131052	NA	86.2549
245	HNSC	5574	LXq21.33(DIAPH2)	26	14	sensitivity	individual CFE		GDSC1_1029	Motesanib	VEGFR, RET, KIT, PDGFR	RTK signaling	2.33952	2.71821	-0.378694	0.513193	0.558473	0.45024	0.678088	0.841093	0.129885	0.129885	NA	86.2549
245	HNSC	5703	G6p12.3(MCM3...)	37	3	sensitivity	individual CFE		GDSC1_1029	Motesanib	VEGFR, RET, KIT, PDGFR	RTK signaling	1.95573	2.63674	-0.681014	0.922487	0.931103	0.799417	0.731406	0.851888	0.13265	0.13265	NA	86.2549
246	HNSC	5539	HypMet_GSTM1	11	29	sensitivity	individual CFE		GDSC1_1030	KU-55933	ATM	Genome integrity	3.38379	3.85156	-0.467775	0.549681	0.497401	0.572778	0.940438	0.816677	0.12888	0.12888	NA	86.2549
249	HNSC	5593	HypMet_SLC46A3	17	24	sensitivity	individual CFE		GDSC1_1033	Vismodegib	SMO	Other	4.03969	4.40269	-0.362998	0.489909	0.530682	0.466519	0.684021	0.778099	0.130315	0.130315	NA	86.2549
250	HNSC	5588	HypMet_FAM183A	7	33	sensitivity	individual CFE		GDSC1_1036	PLX-4720	BRAF	ERK MAPK signaling	3.52663	4.09624	-0.569608	0.643714	0.576926	0.659024	0.987316	0.864321	0.130171	0.130171	NA	86.2549
251	HNSC	5696	L1p13.2(CSDE1,NRAS...)	37	3	resistance	individual CFE		GDSC1_1037	BX795	TBK1, PDK1 (PDPK1), IKK, AURKB, AURKC	Other, kinases	2.53584	1.59833	0.937508	0.922808	0.94971	0.65166	0.987151	1.43865	0.132519	0.132519	NA	86.2549
254	HNSC	5640	HypMet_SLCO4C1	4	35	sensitivity	individual CFE		GDSC1_1042	Doramapimod	p38, JNK2	JNK and p38 signaling	3.9209	4.61066	-0.689763	0.814366	0.873922	0.809677	0.789274	0.851899	0.131354	0.131354	NA	86.2549
257	HNSC	5630	HypMet_GSTO2	28	12	sensitivity	individual CFE		GDSC1_1047	Nutlin-3a (-)	MDM2	p53 pathway	3.4853	3.88546	-0.400158	0.532213	0.554259	0.487597	0.72197	0.820674	0.13124	0.13124	NA	86.2549
261	HNSC	5611	L1p13.2(CSDE1,NRAS...)	37	3	resistance	individual CFE		GDSC1_1052	RO-3306	CDK1	Cell cycle	3.44807	2.41531	1.03276	0.926862	0.920781	1.06216	1.12161	0.972319	0.130877	0.130877	NA	86.2549
262	HNSC	5594	NSD1mut	36	4	resistance	individual CFE		GDSC1_1053	MK-2206	AKT1, AKT2	PI3K/MTOR signaling	2.32511	1.4877	0.83741	0.814907	0.820913	0.753355	1.0201	1.11157	0.13035	0.13035	NA	86.2549
271	HNSC	5702	G3q28(LEPREL1,TP63)	38	3	resistance	individual CFE		GDSC1_1067	CCT007093	PPM1D	Cell cycle	4.30193	3.58592	0.716005	0.921143	0.933722	0.753341	0.766829	0.95044	0.132616	0.132616	NA	86.2549
275	HNSC	5645	TP53mut	4	33	sensitivity	individual CFE		GDSC1_1114	Cetuximab	EGFR	EGFR signaling	4.8572	5.86629	-1.00908	0.817697	0.78088	0.821422	1.29224	1.22846	0.13147	0.13147	NA	86.2549
276	HNSC	5516	HypMet_MAP1LC3A	15	25	sensitivity	individual CFE		GDSC1_1129	PF-4708671	S6K1	PI3K/MTOR signaling	3.58817	3.97208	-0.383906	0.507836	0.687876	0.451451	0.558104	0.850384	0.128254	0.128254	NA	86.2549
277	HNSC	5507	NOTCH1mut	38	3	sensitivity	individual CFE		GDSC1_1133	Serdemetan	MDM2	p53 pathway	1.59038	2.43952	-0.849145	0.932644	0.909529	4.26857	0.933609	0.19893	0.127986	0.127986	NA	86.2549
287	HNSC	5638	HypMet_SVIP	8	31	sensitivity	individual CFE		GDSC1_1192	GSK269962A	ROCK1, ROCK2	Cytoskeleton	1.83019	2.72213	-0.891936	0.611894	1.08507	0.568342	0.822004	1.56937	0.131338	0.131338	NA	86.2549
288	HNSC	5580	L2q21.2(NCKAP5)	34	5	sensitivity	individual CFE		GDSC1_1194	SB505124	TGFBR1, ACVR1B, ACVR1C	RTK signaling	3.54677	4.14621	-0.599446	0.741725	0.734114	0.815111	0.816557	0.735416	0.129993	0.129993	NA	86.2549
290	HNSC	5597	L18q22.1(...)	9	6	sensitivity	individual CFE		GDSC1_1203	QL-XII-61	BMX, BTK	Other, kinases	4.249	4.71987	-0.470878	0.850868	0.823421	0.90113	0.571855	0.522541	0.130438	0.130438	NA	86.2549
291	HNSC	5563	TP53mut	4	34	sensitivity	individual CFE		GDSC1_1218	JQ1	BRD2, BRD3, BRD4, BRDT	Chromatin other	1.87991	2.51324	-0.633335	0.820239	0.833523	0.819062	0.759829	0.773243	0.129473	0.129473	NA	86.2549
293	HNSC	5585	HypMet_GSTT1	29	10	sensitivity	individual CFE		GDSC1_1230	IOX2	EGLN1	Other	-0.716985	-0.265145	-0.45184	0.567808	0.600545	0.492363	0.752383	0.917697	0.130051	0.130051	NA	86.2549
295	HNSC	5612	TP53mut	4	29	sensitivity	individual CFE		GDSC1_1239	YK-4-279	RNA helicase A	Other	0.815348	1.4201	-0.604752	0.827635	0.718658	0.842492	0.841502	0.717813	0.130882	0.130882	NA	86.2549
298	HNSC	5541	HypMet_DUSP22	9	30	resistance	individual CFE		GDSC1_1243	Piperlongumine	Induces reactive oxygen species	Other	1.43402	0.989425	0.444599	0.590271	0.686686	0.570096	0.647457	0.779867	0.128911	0.128911	NA	86.2549
299	HNSC	5714	HypMet_ZNF714	25	12	sensitivity	individual CFE		GDSC1_1248	Daporinad	NAMPT	Metabolism	-3.28273	-2.22913	-1.0536	0.540537	0.494996	0.709722	2.12851	1.48453	0.132757	0.132757	NA	86.2549
300	HNSC	5529	HypMet_DERL3	3	37	sensitivity	individual CFE		GDSC1_1259	Talazoparib	PARP1, PARP2	Genome integrity	1.45543	2.62301	-1.16759	0.932584	0.930104	0.932723	1.25533	1.2518	0.128587	0.128587	NA	86.2549
300	HNSC	5625	HLA-Amut	37	3	sensitivity	individual CFE		GDSC1_1259	Talazoparib	PARP1, PARP2	Genome integrity	0.469913	1.63	-1.16009	0.926218	0.903779	3.00383	1.2836	0.386203	0.131137	0.131137	NA	86.2549
301	HNSC	5610	HypMet_C15orf56; PAK6	8	32	resistance	individual CFE		GDSC1_1261	rTRAIL	TRAIL receptor agonist	Apoptosis regulation	-0.129823	-0.696764	0.566941	0.610358	0.408871	0.718011	1.3866	0.789599	0.130853	0.130853	NA	86.2549
306	HNSC	5683	HypMet_ZNF829; ZNF568	6	34	sensitivity	individual CFE		GDSC1_1268	XAV939	TNKS1, TNKS2	WNT signaling	2.891	3.53251	-0.641508	0.681266	0.822292	0.665635	0.780146	0.963753	0.132209	0.132209	NA	86.2549
306	HNSC	5522	HypMet_VAMP5	3	37	sensitivity	individual CFE		GDSC1_1268	XAV939	TNKS1, TNKS2	WNT signaling	2.92138	3.79937	-0.877992	0.932964	1.03431	0.928171	0.848865	0.945938	0.128436	0.128436	NA	86.2549
308	HNSC	5700	HypMet_LOC647121	13	26	sensitivity	individual CFE		GDSC1_1372	Trametinib	MEK1, MEK2	ERK MAPK signaling	-2.91742	-2.01454	-0.902884	0.522397	0.452981	0.569434	1.9932	1.58558	0.132583	0.132583	NA	86.2549
309	HNSC	5628	HypMet_THY1	7	30	sensitivity	individual CFE		GDSC1_1373	Dabrafenib	BRAF	ERK MAPK signaling	3.43855	4.10977	-0.67122	0.648757	0.72547	0.635718	0.92522	1.05584	0.131202	0.131202	NA	86.2549
314	HNSC	5500	HypMet_KCNC3	15	24	sensitivity	individual CFE		GDSC1_1495	Olaparib	PARP1, PARP2	Genome integrity	3.07874	3.45037	-0.371631	0.512596	0.418138	0.615345	0.888776	0.603939	0.127894	0.127894	NA	86.2549
315	HNSC	5633	HypMet_DERL3	3	37	resistance	individual CFE		GDSC1_1498	Selumetinib	MEK1, MEK2	ERK MAPK signaling	0.764086	-0.555245	1.31933	0.925871	4.0327	0.902429	0.327158	1.46198	0.131277	0.131277	NA	86.2549
327	HNSC	5578	NFE2L2mut	23	3	sensitivity	individual CFE		GDSC2_1011	Navitoclax	BCL2, BCL-XL, BCL-W	Apoptosis regulation	1.33081	2.58692	-1.25611	0.962558	0.945702	1.23814	1.32823	1.01451	0.129957	0.129957	NA	86.2549
330	HNSC	5598	HypMet_POU4F1	4	22	sensitivity	individual CFE		GDSC2_1017	Olaparib	PARP1, PARP2	Genome integrity	4.65782	5.31071	-0.652894	0.851057	1.39288	0.815343	0.468736	0.800761	0.130506	0.130506	NA	86.2549
339	HNSC	5533	HypMet_ZNF470	4	22	sensitivity	individual CFE		GDSC2_1046	Wee1 Inhibitor	WEE1, CHEK1	Cell cycle	2.29178	3.2868	-0.995026	0.855267	1.04529	0.835763	0.951914	1.19056	0.128703	0.128703	NA	86.2549
341	HNSC	5658	HypMet_KCNC3	8	17	sensitivity	individual CFE		GDSC2_1048	Mirin	MRE11	Genome integrity	4.30766	4.87219	-0.564528	0.670045	0.581398	0.724039	0.970983	0.779693	0.131755	0.131755	NA	86.2549
344	HNSC	5514	FAT1mut	21	4	sensitivity	individual CFE		GDSC2_1051	Alisertib	AURKA	Mitosis	-0.0255832	1.62702	-1.6526	0.860877	0.843874	1.00851	1.95835	1.63865	0.128218	0.128218	NA	86.2549
348	HNSC	5685	HypMet_ZNF583	4	22	sensitivity	individual CFE		GDSC2_1057	Dactolisib	PI3K (Class 1), MTORC1, MTORC2	PI3K/MTOR signaling	-1.24043	0.103109	-1.34354	0.847101	0.704049	0.87556	1.9083	1.53449	0.132219	0.132219	NA	86.2549
354	HNSC	5631	HypMet_THY1	4	22	sensitivity	individual CFE		GDSC2_1079	Dasatinib	ABL, SRC, Ephrins, PDGFR, KIT	Other, kinases	-0.416147	1.25077	-1.66692	0.849337	0.639879	0.899706	2.60505	1.85274	0.131249	0.131249	NA	86.2549
366	HNSC	5626	HypMet_ZNF583	4	21	sensitivity	individual CFE		GDSC2_1131	PRIMA-1MET	TP53 activation	p53 pathway	5.40809	6.54613	-1.13804	0.853909	1.85061	0.807567	0.614955	1.40922	0.131182	0.131182	NA	86.2549
367	HNSC	5690	HypMet_MAP1LC3A	8	18	sensitivity	individual CFE		GDSC2_1168	Erlotinib	EGFR	EGFR signaling	1.22063	2.09669	-0.876061	0.661871	0.770111	0.628896	1.13758	1.39301	0.132408	0.132408	NA	86.2549
371	HNSC	5691	L8p23.2(CSMD1)	15	10	sensitivity	individual CFE		GDSC2_1190	Gemcitabine	Pyrimidine antimetabolite	DNA replication	-1.94697	-0.229069	-1.7179	0.636867	0.62825	0.651006	2.73443	2.63884	0.132415	0.132415	NA	86.2549
377	HNSC	5644	HypMet_MYH14	7	20	sensitivity	individual CFE		GDSC2_1237	EPZ004777	DOT1L	Chromatin histone methylation	5.37069	5.94553	-0.574834	0.684896	0.707312	0.678248	0.812701	0.847527	0.131431	0.131431	NA	86.2549
378	HNSC	5667	FAT1mut	21	5	sensitivity	individual CFE		GDSC2_1239	YK-4-279	RNA helicase A	Other	1.49871	2.85088	-1.35217	0.776134	0.719365	1.83087	1.87967	0.738539	0.131918	0.131918	NA	86.2549
378	HNSC	5602	HypMet_FAM183A	4	22	sensitivity	individual CFE		GDSC2_1239	YK-4-279	RNA helicase A	Other	2.36294	3.84436	-1.48143	0.850589	2.99827	0.799686	0.494096	1.85251	0.130708	0.130708	NA	86.2549
381	HNSC	5542	LXq21.33(DIAPH2)	16	9	sensitivity	individual CFE		GDSC2_1250	AZ960	JAK2, JAK3	Other, kinases	1.31843	2.4585	-1.14008	0.656119	0.571185	1.03622	1.99598	1.10022	0.128985	0.128985	NA	86.2549
383	HNSC	5695	HypMet_ADCY4; RIPK3	3	22	resistance	individual CFE		GDSC2_1268	XAV939	TNKS1, TNKS2	WNT signaling	4.44031	3.4589	0.981414	0.959995	2.11576	0.92563	0.463859	1.06027	0.132461	0.132461	NA	86.2549
383	HNSC	5527	HypMet_SVIP	4	21	sensitivity	individual CFE		GDSC2_1268	XAV939	TNKS1, TNKS2	WNT signaling	4.182	5.06041	-0.87841	0.860131	1.05874	0.839003	0.829674	1.04697	0.128533	0.128533	NA	86.2549
394	HNSC	5664	HypMet_SVIP	4	21	sensitivity	individual CFE		GDSC2_1557	LCL161	XIAP, IAP1, IAP2	Apoptosis regulation	4.77334	5.46711	-0.693769	0.852273	0.776598	0.865645	0.893343	0.801447	0.131887	0.131887	NA	86.2549
398	HNSC	5710	HypMet_SLC46A3	11	16	sensitivity	individual CFE		GDSC2_1561	Taselisib	PI3K (beta sparing)	PI3K/MTOR signaling	0.0854691	1.05078	-0.965314	0.608737	0.636092	0.592347	1.51757	1.62964	0.132708	0.132708	NA	86.2549
402	HNSC	5583	G7p22.3(ACTB,RAC1...)	20	5	sensitivity	individual CFE		GDSC2_1578	Leflunomide	Pyrimidine synthesis inhibitor	DNA replication	4.69277	5.32895	-0.636177	0.785126	0.759782	0.953634	0.837315	0.667108	0.130013	0.130013	NA	86.2549
414	HNSC	5649	HypMet_GSTO2	19	6	sensitivity	individual CFE		GDSC2_1624	I-BET-762	BRD2, BRD3, BRD4	Chromatin other	2.85761	3.83346	-0.975841	0.732172	0.674835	1.21647	1.44604	0.80219	0.131593	0.131593	NA	86.2549
418	HNSC	5660	L4q35.2(FAT1,MTNR1A,RP11-215A19.2)	16	9	sensitivity	individual CFE		GDSC2_1629	ML323	USP1, UAF1	Protein stability and degradation	4.16239	4.60814	-0.445753	0.651034	0.604005	0.780001	0.737994	0.571477	0.13183	0.13183	NA	86.2549
418	HNSC	5566	HypMet_KCNC3	8	17	sensitivity	individual CFE		GDSC2_1629	ML323	USP1, UAF1	Protein stability and degradation	4.30012	4.7612	-0.461081	0.673798	0.671776	0.674688	0.686361	0.683399	0.129711	0.129711	NA	86.2549
427	HNSC	5605	HypMet_DUSP22	5	20	sensitivity	individual CFE		GDSC2_1804	Acetalax		Unclassified	3.39397	5.3085	-1.91453	0.783443	1.68647	0.725817	1.13523	2.63776	0.130798	0.130798	NA	86.2549
431	HNSC	5656	HypMet_HOXA7	8	17	sensitivity	individual CFE		GDSC2_1809	Teniposide		DNA replication	0.242967	1.28715	-1.04418	0.670072	0.602223	0.707947	1.73387	1.47494	0.13174	0.13174	NA	86.2549
431	HNSC	5661	SMAD4mut	21	4	sensitivity	individual CFE		GDSC2_1809	Teniposide		DNA replication	-0.538583	0.789616	-1.3282	0.852306	0.831802	1.04337	1.59677	1.27299	0.131872	0.131872	NA	86.2549
436	HNSC	5558	HypMet_MYH14	7	18	sensitivity	individual CFE		GDSC2_1816	Fulvestrant		Hormone-related	4.59982	5.19416	-0.594344	0.700591	0.964328	0.648624	0.61633	0.916314	0.129416	0.129416	NA	86.2549
439	HNSC	5682	HypMet_MT1M	10	15	sensitivity	individual CFE		GDSC2_1825	Podophyllotoxin bromide		Unclassified	-0.878447	0.0267203	-0.905167	0.637232	0.554128	0.71571	1.6335	1.26471	0.132205	0.132205	NA	86.2549
444	HNSC	5650	HypMet_SQSTM1	5	20	resistance	individual CFE		GDSC2_1849	Sabutoclax	BCL2, BCL-XL, BFL1, MCL1	Apoptosis regulation	-0.175482	-0.792221	0.616739	0.781731	0.934673	0.758119	0.659845	0.813512	0.1316	0.1316	NA	86.2549
446	HNSC	5499	CDKN2Amut	17	8	sensitivity	individual CFE		GDSC2_1853	OF-1	BRPF1B, BRPF2	Chromatin histone acetylation	3.175	4.08751	-0.91251	0.67721	0.73061	0.589008	1.24897	1.54923	0.127875	0.127875	NA	86.2549
454	HNSC	5692	NFE2L2mut	23	3	resistance	individual CFE		GDSC2_1911	Dactinomycin	RNA polymerase	Other	-4.30909	-5.15049	0.841402	0.956118	0.966838	0.857732	0.870262	0.980961	0.132424	0.132424	NA	86.2549
457	HNSC	5557	HypMet_KCND2	4	22	sensitivity	individual CFE		GDSC2_1915	AZD3759	EGFR	EGFR signaling	1.6487	2.71138	-1.06269	0.853604	0.878776	0.850181	1.20928	1.24995	0.129413	0.129413	NA	86.2549
465	HNSC	5587	HypMet_STK33	5	19	sensitivity	individual CFE		GDSC2_1926	GNE-317	PI3Kalpha	PI3K/MTOR signaling	0.50499	1.43823	-0.933243	0.790274	0.561025	0.894074	1.66346	1.04381	0.130154	0.130154	NA	86.2549
466	HNSC	5518	HypMet_THY1	4	22	sensitivity	individual CFE		GDSC2_1927	GSK2578215A	LRRK2	Other, kinases	4.95249	5.71525	-0.762755	0.856142	1.44299	0.819071	0.528594	0.931244	0.128331	0.128331	NA	86.2549
470	HNSC	5569	G11q13.2(CCND1,CTTN...)	18	8	resistance	individual CFE		GDSC2_1932	NVP-ADW742	IGF1R	IGF1R signaling	3.50581	2.71962	0.786185	0.666687	0.613114	0.893256	1.28228	0.880134	0.129745	0.129745	NA	86.2549
479	HNSC	5671	HypMet_TBX18	8	18	sensitivity	individual CFE		GDSC2_2040	Foretinib	MET, KDR, TIE2, VEGFR3/FLT4, RON, PDGFR, FGFR1, EGFR	RTK signaling	0.960526	1.80836	-0.847831	0.66261	0.542693	0.741784	1.56227	1.14296	0.131997	0.131997	NA	86.2549
48	HNSC	5637	L4q35.2(FAT1,MTNR1A,RP11-215A19.2)	28	14	sensitivity	individual CFE		GDSC1_150	Bicalutamide	AR	Hormone-related	2.42737	2.68444	-0.25707	0.504255	0.643444	0.375707	0.399522	0.68423	0.131307	0.131307	NA	86.2549
482	HNSC	5679	HLA-Amut	23	3	sensitivity	individual CFE		GDSC2_2045	AMG-319	PI3Kalpha, PI3Kdelta, PI3Kgamma	PI3K/MTOR signaling	4.65202	5.31913	-0.667105	0.956839	0.948889	1.05994	0.703037	0.62938	0.132146	0.132146	NA	86.2549
483	HNSC	5549	HypMet_CACNA1E	5	21	sensitivity	individual CFE		GDSC2_2046	MK-8776	CHEK1, CHEK2, CDK2	Cell cycle	3.42704	4.48753	-1.06049	0.781818	0.700546	0.801747	1.51381	1.32273	0.129243	0.129243	NA	86.2549
484	HNSC	5530	HypMet_LIPG	6	20	resistance	individual CFE		GDSC2_2047	Ulixertinib	ERK1, ERK2	ERK MAPK signaling	2.6069	1.69866	0.908243	0.73258	1.13632	0.682014	0.799282	1.33171	0.128617	0.128617	NA	86.2549
484	HNSC	5652	L9p21.3(CDKN2A,RP11-145E5.5)	20	6	sensitivity	individual CFE		GDSC2_2047	Ulixertinib	ERK1, ERK2	ERK MAPK signaling	1.70401	2.60529	-0.901286	0.726397	0.704394	0.833841	1.27952	1.08089	0.13172	0.13172	NA	86.2549
484	HNSC	5672	HypMet_CACNA1E	5	21	resistance	individual CFE		GDSC2_2047	Ulixertinib	ERK1, ERK2	ERK MAPK signaling	2.58247	1.61962	0.962848	0.775959	0.869669	0.760605	1.10714	1.2659	0.132002	0.132002	NA	86.2549
487	HNSC	5528	HypMet_MSMP	8	18	sensitivity	individual CFE		GDSC2_2106	Uprosertib	AKT1, AKT2, AKT3	PI3K/MTOR signaling	2.39166	3.53155	-1.1399	0.66885	0.860853	0.620158	1.32415	1.83807	0.128563	0.128563	NA	86.2549
490	HNSC	5654	HypMet_SLC46A3	10	16	sensitivity	individual CFE		GDSC2_2110	GSK591	PMRT5	Chromatin histone methylation	4.04552	4.60421	-0.558695	0.629064	0.555146	0.690662	1.00639	0.808927	0.131729	0.131729	NA	86.2549
491	HNSC	5520	HypMet_STK33	5	21	sensitivity	individual CFE		GDSC2_2111	VE821	ATR	Genome integrity	4.17863	5.06845	-0.889814	0.783608	0.779106	0.784517	1.1421	1.13422	0.12841	0.12841	NA	86.2549
493	HNSC	5687	CASP8mut	20	6	sensitivity	individual CFE		GDSC2_2170	AT13148	AKT1	PI3K/MTOR signaling	3.17998	4.54269	-1.36271	0.725096	0.77046	0.605444	1.7687	2.25076	0.132381	0.132381	NA	86.2549
493	HNSC	5618	SMAD4mut	23	3	sensitivity	individual CFE		GDSC2_2170	AT13148	AKT1	PI3K/MTOR signaling	2.63295	4.4363	-1.80335	0.959899	0.945819	1.17265	1.90666	1.53784	0.130971	0.130971	NA	86.2549
50	HNSC	5523	CDKN2Amut	31	9	resistance	individual CFE		GDSC1_152	CP466722	ATM	Genome integrity	3.49773	2.96155	0.536182	0.58843	0.571655	0.667688	0.937948	0.803043	0.128461	0.128461	NA	86.2549
51	HNSC	5674	HypMet_MYH14	13	29	sensitivity	individual CFE		GDSC1_153	Midostaurin	PKC, PPK, FLT1, c-FGR, others	Other	-0.267914	0.198094	-0.466008	0.513107	0.521146	0.509773	0.894199	0.914148	0.132098	0.132098	NA	86.2549
53	HNSC	5697	HypMet_DUSP22	10	32	resistance	individual CFE		GDSC1_155	Ponatinib	ABL, PDGFRA, VEGFR2, FGFR1, SRC, TIE2, FLT3	Other, kinases	1.08669	0.547966	0.538725	0.556269	0.748067	0.523343	0.720157	1.02939	0.132547	0.132547	NA	86.2549
53	HNSC	5629	HypMet_ZNF470	7	35	resistance	individual CFE		GDSC1_155	Ponatinib	ABL, PDGFRA, VEGFR2, FGFR1, SRC, TIE2, FLT3	Other, kinases	1.06138	0.443629	0.617753	0.637997	0.611974	0.642943	1.00944	0.960821	0.131214	0.131214	NA	86.2549
55	HNSC	5584	HypMet_DUSP22	10	32	resistance	individual CFE		GDSC1_157	JNK-9L	JNK2, JNK3	JNK and p38 signaling	-0.277248	-0.917564	0.640316	0.559989	0.96907	0.512614	0.660753	1.24912	0.130049	0.130049	NA	86.2549
57	HNSC	5546	HypMet_C15orf56; PAK6	9	33	sensitivity	individual CFE		GDSC1_159	HG6-64-1	BRAF	ERK MAPK signaling	0.687596	1.376	-0.688406	0.582646	0.459057	0.632987	1.49961	1.08755	0.129166	0.129166	NA	86.2549
58	HNSC	5639	HypMet_DUSP22	10	32	resistance	individual CFE		GDSC1_163	JQ1	BRD2, BRD3, BRD4, BRDT	Chromatin other	0.197064	-0.623919	0.820982	0.558052	0.569499	0.554856	1.44159	1.47963	0.131345	0.131345	NA	86.2549
58	HNSC	5495	SMAD4mut	36	6	sensitivity	individual CFE		GDSC1_163	JQ1	BRD2, BRD3, BRD4, BRDT	Chromatin other	-0.862789	0.145655	-1.00844	0.685852	0.69967	0.607696	1.44131	1.65945	0.127737	0.127737	NA	86.2549
61	HNSC	5632	HypMet_MT1M	13	29	sensitivity	individual CFE		GDSC1_166	FTI-277	Farnesyl-transferase (FNTA)	Other	1.4621	1.93714	-0.475041	0.514265	0.560745	0.4976	0.84716	0.954664	0.131252	0.131252	NA	86.2549
62	HNSC	5678	NSD1mut	38	4	resistance	individual CFE		GDSC1_167	OSU-03012	PDK1 (PDPK1)	Metabolism	2.50396	1.59081	0.913148	0.808	0.916018	0.417963	0.996867	2.18476	0.132137	0.132137	NA	86.2549
63	HNSC	5513	HypMet_MYH14	13	28	sensitivity	individual CFE		GDSC1_170	Shikonin	not defined	Other	-0.222048	0.414125	-0.636173	0.521644	0.51861	0.52301	1.22669	1.21637	0.128193	0.128193	NA	86.2549
67	HNSC	5705	HypMet_MAP1LC3A	16	25	resistance	individual CFE		GDSC1_175	PAC-1	Procaspase-3, Procaspase-7	Apoptosis regulation	3.0136	2.5757	0.437899	0.491687	0.379701	0.647309	1.15327	0.676492	0.132668	0.132668	NA	86.2549
70	HNSC	5648	HypMet_SVIP	8	34	resistance	individual CFE		GDSC1_178	BAY-61-3606	SYK	Other, kinases	2.73095	1.88321	0.847739	0.60499	0.622161	0.601527	1.36257	1.40931	0.131532	0.131532	NA	86.2549
70	HNSC	5675	SMAD4mut	36	6	sensitivity	individual CFE		GDSC1_178	BAY-61-3606	SYK	Other, kinases	1.75524	2.70518	-0.949934	0.677863	0.64479	1.32056	1.47324	0.719339	0.132106	0.132106	NA	86.2549
73	HNSC	5623	HypMet_IL17RE; IL17RC	6	35	resistance	individual CFE		GDSC1_182	Obatoclax Mesylate	BCL2, BCL-XL, BCL-W, MCL1	Apoptosis regulation	-1.35664	-2.57571	1.21907	0.681443	0.947095	0.65849	1.28717	1.85131	0.131095	0.131095	NA	86.2549
78	HNSC	5616	HypMet_MT1E	24	18	sensitivity	individual CFE		GDSC1_192	LFM-A13	BTK	Other, kinases	4.57512	4.83711	-0.261988	0.480819	0.456532	0.520839	0.573865	0.503012	0.130936	0.130936	NA	86.2549
84	HNSC	5627	G22q11.21(...)	38	4	resistance	individual CFE		GDSC1_200	Dacinostat	HDAC1	Chromatin histone acetylation	-1.9528	-2.74282	0.790021	0.810057	0.810796	0.801096	0.974377	0.986175	0.131183	0.131183	NA	86.2549
88	HNSC	5544	HypMet_CACNA1E	10	32	resistance	individual CFE		GDSC1_204	Tipifarnib	Farnesyl-transferase (FNTA)	Other	1.77979	0.954477	0.825316	0.561489	0.768683	0.526943	1.07368	1.56623	0.129052	0.129052	NA	86.2549
91	HNSC	5689	L11q14.1(MED17...)	37	5	resistance	individual CFE		GDSC1_207	AS601245	JNK1, JNK2, JNK2	JNK and p38 signaling	3.05995	2.19583	0.86412	0.731899	0.767052	0.544617	1.12655	1.58666	0.132393	0.132393	NA	86.2549
93	HNSC	5698	G3q28(LEPREL1,TP63)	37	3	resistance	individual CFE		GDSC1_211	TL-2-105	not defined	Other	5.26786	4.59077	0.67709	0.922718	0.908912	1.37701	0.744946	0.491709	0.132556	0.132556	NA	86.2549
98	HNSC	5699	HypMet_TBX18	11	29	resistance	individual CFE		GDSC1_224	AS605240	PI3Kgamma	PI3K/MTOR signaling	2.9539	2.36706	0.586849	0.544285	0.594851	0.529121	0.986548	1.1091	0.132564	0.132564	NA	86.2549
98	HNSC	5501	HypMet_MSMP	16	24	resistance	individual CFE		GDSC1_224	AS605240	PI3Kgamma	PI3K/MTOR signaling	3.009	2.4678	0.541208	0.502326	0.471073	0.526408	1.14888	1.02811	0.127903	0.127903	NA	86.2549
99	HNSC	5604	HypMet_HOXB4	10	30	resistance	individual CFE		GDSC1_225	Genentech Cpd 10	AURKA, AURKB	Mitosis	2.90128	2.1583	0.742976	0.563918	0.967	0.513757	0.768331	1.44616	0.130791	0.130791	NA	86.2549
99	HNSC	5677	PIK3CAmut	33	7	resistance	individual CFE		GDSC1_225	Genentech Cpd 10	AURKA, AURKB	Mitosis	3.41172	2.56786	0.843864	0.640357	0.649646	0.596765	1.29896	1.41406	0.132126	0.132126	NA	86.2549
102	HNSC	5511	TP53mut, HypMet_EVC2, HypMet_SQSTM1, HypMet_MT1M, HypMet_MSMP, HypMet_WNK4; VPS25	24	16	sensitivity	CELLector signature	6	GDSC1_229	Enzastaurin	PKCB	Other, kinases	3.41449	4.06984	-0.655347	0.502063	0.448978	0.639701	1.45964	1.02446	0.128097	0.128097	NA	86.2549
102	HNSC	5510	TP53mut, HypMet_EVC2, HypMet_SQSTM1, HypMet_MT1M, HypMet_MSMP	24	16	sensitivity	CELLector signature	5	GDSC1_229	Enzastaurin	PKCB	Other, kinases	3.41449	4.06984	-0.655347	0.502063	0.448978	0.639701	1.45964	1.02446	0.128097	0.128097	NA	86.2549
103	HNSC	5554	~G3q28(LEPREL1,TP63), L9p21.3(CDKN2A,RP11-145E5.5), G11q13.2(...)	37	3	resistance	CELLector signature	3	GDSC1_230	GSK429286A	ROCK1, ROCK2	Cytoskeleton	5.53889	4.93808	0.600815	0.930648	0.908353	2.86453	0.661433	0.209743	0.129358	0.129358	NA	86.2549
104	HNSC	5504	TP53mut, CDKN2Amut	26	9	resistance	CELLector signature	2	GDSC1_231	FMK	RSK	Other, kinases	5.15362	4.76584	0.387778	0.603883	0.551781	0.977088	0.702775	0.396871	0.127959	0.127959	NA	86.2549
116	HNSC	5553	TP53mut, ~CDKN2Amut, FAT1mut	36	4	sensitivity	CELLector signature	3	GDSC1_258	STF-62247	Autophagy inducer	Other	4.41833	4.74839	-0.330066	0.817133	0.806797	0.977237	0.409107	0.337754	0.129335	0.129335	NA	86.2549
122	HNSC	5613	TP53mut, G11q13.2(...), L9p21.3(CDKN2A,RP11-145E5.5)	37	3	sensitivity	CELLector signature	3	GDSC1_265	Tubastatin A	HDAC1, HDAC6, HDAC8	Chromatin histone acetylation	4.29961	5.02379	-0.724185	0.926823	0.960342	0.62001	0.754091	1.16802	0.130893	0.130893	NA	86.2549
128	HNSC	5548	~TP53mut, ~G3q28(LEPREL1,TP63), L9p21.3(CDKN2A,RP11-145E5.5)	36	3	resistance	CELLector signature	3	GDSC1_273	CUDC-101	HDAC1-10, EGFR, ERBB2	Other	0.642596	-0.606879	1.24948	0.932523	0.950894	0.721689	1.314	1.73132	0.12922	0.12922	NA	86.2549
134	HNSC	5545	TP53mut, HypMet_EVC2, HypMet_SQSTM1, HypMet_MT1M	18	22	sensitivity	CELLector signature	4	GDSC1_281	Alectinib	ALK	RTK signaling	3.88305	4.07787	-0.194827	0.493037	0.420368	0.591015	0.463469	0.329649	0.129119	0.129119	NA	86.2549
138	HNSC	5635	TP53mut, HypMet_EVC2, HypMet_SQSTM1, HypMet_MT1M, HypMet_MSMP, HypMet_WNK4; VPS25	22	17	resistance	CELLector signature	6	GDSC1_285	SU11274	MET	RTK signaling	4.54999	4.02515	0.524834	0.498331	0.445858	0.6075	1.17713	0.863925	0.131294	0.131294	NA	86.2549
138	HNSC	5636	TP53mut, HypMet_EVC2, HypMet_SQSTM1, HypMet_MT1M, HypMet_MSMP	22	17	resistance	CELLector signature	5	GDSC1_285	SU11274	MET	RTK signaling	4.54999	4.02515	0.524834	0.498331	0.445858	0.6075	1.17713	0.863925	0.131294	0.131294	NA	86.2549
151	HNSC	5532	TP53mut, G11q13.2(...), L9p21.3(CDKN2A,RP11-145E5.5)	37	3	sensitivity	CELLector signature	3	GDSC1_300	CX-5461	RNA Polymerase 1	Other	2.15169	3.58639	-1.4347	0.932418	0.973259	0.592208	1.47412	2.42263	0.128653	0.128653	NA	86.2549
169	HNSC	5712	TP53mut, HypMet_EVC2	13	27	sensitivity	CELLector signature	2	GDSC1_333	T0901317	LXR, FXR	Other	4.41513	4.68654	-0.27141	0.518615	0.523174	0.516551	0.518776	0.525427	0.132757	0.132757	NA	86.2549
169	HNSC	5713	TP53mut, HypMet_EVC2, HypMet_SQSTM1	13	27	sensitivity	CELLector signature	3	GDSC1_333	T0901317	LXR, FXR	Other	4.41513	4.68654	-0.27141	0.518615	0.523174	0.516551	0.518776	0.525427	0.132757	0.132757	NA	86.2549
173	HNSC	5521	TP53mut, ~HypMet_EVC2, ~HypMet_GSTO2, ~HypMet_KCNC3, HypMet_ZNF714	37	3	sensitivity	CELLector signature	5	GDSC1_345	KIN001-270	CDK9	Cell cycle	4.4942	5.08789	-0.593681	0.932968	0.932671	0.938359	0.636539	0.632681	0.128434	0.128434	NA	86.2549
178	HNSC	5706	TP53mut, G11q13.2(...), L9p21.3(CDKN2A,RP11-145E5.5)	37	3	sensitivity	CELLector signature	3	GDSC1_366	TWS119	GSK3	WNT signaling	1.06482	2.70462	-1.6398	0.922443	0.89874	4.73061	1.82455	0.346635	0.132668	0.132668	NA	86.2549
185	HNSC	5506	~TP53mut, HypMet_MT1E	36	3	resistance	CELLector signature	2	GDSC1_381	AST-1306	EGFR, ERBB4	RTK signaling	3.76485	1.52695	2.2379	0.935687	0.92895	1.08388	2.40906	2.06471	0.127966	0.127966	NA	86.2549
196	HNSC	5608	TP53mut, HypMet_EVC2, HypMet_SQSTM1, HypMet_MT1M	17	22	sensitivity	CELLector signature	4	GDSC1_428	Pemetrexed	folate antimetabolite	Metabolism	2.08115	2.92706	-0.845911	0.49896	0.521986	0.483327	1.62056	1.75019	0.130822	0.130822	NA	86.2549
204	HNSC	5663	TP53mut, CDKN2Amut	31	9	resistance	CELLector signature	2	GDSC1_442	IMD-0354	IKKb	Other, kinases	1.3053	0.429677	0.875622	0.583059	0.560337	0.702067	1.56267	1.24721	0.131879	0.131879	NA	86.2549
206	HNSC	5571	~TP53mut, HypMet_MT1E	37	3	resistance	CELLector signature	2	GDSC1_447	ETP-45835	MNK1, MNK2	Other, kinases	5.81884	5.48543	0.333405	0.929567	0.926256	0.995977	0.359949	0.334752	0.12979	0.12979	NA	86.2549
212	HNSC	5624	TP53mut, CDKN2Amut, FAT1mut	36	3	resistance	CELLector signature	3	GDSC1_478	LDN-193189	BMP	Other	1.03964	0.593575	0.446063	0.92775	0.930127	0.888888	0.479572	0.501821	0.131131	0.131131	NA	86.2549
228	HNSC	5526	TP53mut, ~CDKN2Amut, ~FAT1mut, ~MLL2mut, ~FRG1Bmut, PIK3CAmut	37	3	resistance	CELLector signature	6	GDSC1_1011	Navitoclax	BCL2, BCL-XL, BCL-W	Apoptosis regulation	2.33696	1.53852	0.798441	0.932736	0.957785	0.67154	0.833633	1.18897	0.128526	0.128526	NA	86.2549
231	HNSC	5537	~TP53mut, HypMet_MT1E	37	3	resistance	CELLector signature	2	GDSC1_1014	Refametinib	MEK1, MEK2	ERK MAPK signaling	1.55048	0.4759	1.07458	0.93193	0.911302	2.22206	1.17917	0.483596	0.128847	0.128847	NA	86.2549
232	HNSC	5496	~TP53mut, HypMet_MT1E	37	3	resistance	CELLector signature	2	GDSC1_1015	CI-1040	MEK1, MEK2	ERK MAPK signaling	2.73734	1.55665	1.18069	0.934498	0.92005	1.42468	1.28329	0.828742	0.127828	0.127828	NA	86.2549
237	HNSC	5596	TP53mut, HypMet_EVC2, HypMet_SQSTM1	14	27	sensitivity	CELLector signature	3	GDSC1_1020	Lenalidomide	CRBN	Protein stability and degradation	3.37732	3.78636	-0.409044	0.508892	0.585602	0.480341	0.698502	0.85157	0.130379	0.130379	NA	86.2549
237	HNSC	5595	TP53mut, HypMet_EVC2	14	27	sensitivity	CELLector signature	2	GDSC1_1020	Lenalidomide	CRBN	Protein stability and degradation	3.37732	3.78636	-0.409044	0.508892	0.585602	0.480341	0.698502	0.85157	0.130379	0.130379	NA	86.2549
249	HNSC	5592	~TP53mut, HypMet_MT1E	38	3	resistance	CELLector signature	2	GDSC1_1033	Vismodegib	SMO	Other	4.82672	4.13995	0.686768	0.926879	0.908797	1.8301	0.755689	0.375263	0.13029	0.13029	NA	86.2549
252	HNSC	5670	TP53mut, HypMet_EVC2, HypMet_SQSTM1, HypMet_MT1M	18	22	sensitivity	CELLector signature	4	GDSC1_1038	NU7441	DNAPK	Genome integrity	2.00419	2.38413	-0.37994	0.489264	0.433002	0.555421	0.877454	0.684057	0.131985	0.131985	NA	86.2549
255	HNSC	5582	TP53mut, ~HypMet_EVC2, ~HypMet_GSTO2, ~HypMet_KCNC3, HypMet_ZNF714	37	3	sensitivity	CELLector signature	5	GDSC1_1043	JNK Inhibitor VIII	JNK	JNK and p38 signaling	3.20499	3.96972	-0.764737	0.929026	0.90436	13.5237	0.845612	0.0565481	0.130007	0.130007	NA	86.2549
258	HNSC	5646	TP53mut, HypMet_EVC2	13	23	sensitivity	CELLector signature	2	GDSC1_1048	Mirin	MRE11	Genome integrity	4.29931	4.82503	-0.525722	0.536266	0.513545	0.550005	1.02371	0.955849	0.131487	0.131487	NA	86.2549
258	HNSC	5647	TP53mut, HypMet_EVC2, HypMet_SQSTM1	13	23	sensitivity	CELLector signature	3	GDSC1_1048	Mirin	MRE11	Genome integrity	4.29931	4.82503	-0.525722	0.536266	0.513545	0.550005	1.02371	0.955849	0.131487	0.131487	NA	86.2549
260	HNSC	5589	TP53mut, ~HypMet_EVC2, ~HypMet_GSTO2, HypMet_KCNC3, HypMet_STK33	36	4	sensitivity	CELLector signature	5	GDSC1_1050	ZM447439	AURKA, AURKB	Mitosis	1.00264	1.846	-0.843361	0.815279	0.828328	0.697892	1.01815	1.20844	0.13018	0.13018	NA	86.2549
260	HNSC	5590	TP53mut, ~HypMet_EVC2, ~HypMet_GSTO2, HypMet_KCNC3	36	4	sensitivity	CELLector signature	4	GDSC1_1050	ZM447439	AURKA, AURKB	Mitosis	1.00264	1.846	-0.843361	0.815279	0.828328	0.697892	1.01815	1.20844	0.13018	0.13018	NA	86.2549
270	HNSC	5657	TP53mut, ~CDKN2Amut, ~FAT1mut, ~MLL2mut, ~FRG1Bmut, ~PIK3CAmut, NSD1mut	38	3	sensitivity	CELLector signature	7	GDSC1_1066	AZD6482	PI3Kbeta	PI3K/MTOR signaling	1.19155	2.17528	-0.983728	0.923285	0.936278	0.751384	1.05068	1.30922	0.131743	0.131743	NA	86.2549
280	HNSC	5606	TP53mut, ~HypMet_EVC2, ~HypMet_GSTO2, HypMet_KCNC3, HypMet_STK33	37	4	resistance	CELLector signature	5	GDSC1_1149	TW 37	BCL2, BCL-XL, MCL1	Apoptosis regulation	-0.293103	-0.856982	0.56388	0.812335	0.789687	1.47867	0.714055	0.381344	0.130814	0.130814	NA	86.2549
280	HNSC	5607	TP53mut, ~HypMet_EVC2, ~HypMet_GSTO2, HypMet_KCNC3	37	4	resistance	CELLector signature	4	GDSC1_1149	TW 37	BCL2, BCL-XL, MCL1	Apoptosis regulation	-0.293103	-0.856982	0.56388	0.812335	0.789687	1.47867	0.714055	0.381344	0.130814	0.130814	NA	86.2549
306	HNSC	5560	TP53mut, HypMet_EVC2, HypMet_SQSTM1, HypMet_MT1M, HypMet_MSMP	24	16	resistance	CELLector signature	5	GDSC1_1268	XAV939	TNKS1, TNKS2	WNT signaling	3.26974	2.79888	0.470862	0.500263	0.481093	0.534692	0.978734	0.880623	0.129429	0.129429	NA	86.2549
306	HNSC	5559	TP53mut, HypMet_EVC2, HypMet_SQSTM1, HypMet_MT1M, HypMet_MSMP, HypMet_WNK4; VPS25	24	16	resistance	CELLector signature	6	GDSC1_1268	XAV939	TNKS1, TNKS2	WNT signaling	3.26974	2.79888	0.470862	0.500263	0.481093	0.534692	0.978734	0.880623	0.129429	0.129429	NA	86.2549
307	HNSC	5642	TP53mut, ~G11q13.2(...), ~G3q28(LEPREL1,TP63), FAT1mut	37	4	sensitivity	CELLector signature	4	GDSC1_1371	PLX-4720	BRAF	ERK MAPK signaling	3.51948	4.1135	-0.59402	0.811082	0.843849	0.586293	0.703942	1.01318	0.131391	0.131391	NA	86.2549
308	HNSC	5600	TP53mut, HypMet_EVC2, HypMet_SQSTM1, HypMet_MT1M, HypMet_MSMP	23	16	resistance	CELLector signature	5	GDSC1_1372	Trametinib	MEK1, MEK2	ERK MAPK signaling	-2.10352	-2.97329	0.869777	0.503409	0.482987	0.538676	1.80083	1.61466	0.130528	0.130528	NA	86.2549
308	HNSC	5599	TP53mut, HypMet_EVC2, HypMet_SQSTM1, HypMet_MT1M, HypMet_MSMP, HypMet_WNK4; VPS25	23	16	resistance	CELLector signature	6	GDSC1_1372	Trametinib	MEK1, MEK2	ERK MAPK signaling	-2.10352	-2.97329	0.869777	0.503409	0.482987	0.538676	1.80083	1.61466	0.130528	0.130528	NA	86.2549
321	HNSC	5550	~G3q28(LEPREL1,TP63), ~L9p21.3(CDKN2A,RP11-145E5.5), ~G8q24.21(MYC), ~G11q13.2(...), ~L8p23.2(CSMD1), ~G7p12.1(...), L4q35.2(FAT1,MTNR1A,RP11-215A19.2)	24	3	sensitivity	CELLector signature	7	GDSC2_1003	Camptothecin	TOP1	DNA replication	-3.78433	-2.28484	-1.49949	0.960619	0.94047	1.35586	1.5944	1.10593	0.129293	0.129293	NA	86.2549
322	HNSC	5517	TP53mut, HypMet_EVC2, HypMet_SQSTM1, HypMet_MT1M, HypMet_MSMP, HypMet_WNK4; VPS25, HypMet_STK33, HypMet_KCNC3	20	6	sensitivity	CELLector signature	8	GDSC2_1004	Vinblastine	Microtubule destabiliser	Mitosis	-4.46691	-3.00629	-1.46062	0.73322	0.692586	0.996834	2.10894	1.46526	0.1283	0.1283	NA	86.2549
323	HNSC	5620	TP53mut, CDKN2Amut, FAT1mut	23	3	sensitivity	CELLector signature	3	GDSC2_1005	Cisplatin	DNA crosslinker	DNA replication	2.06949	3.45563	-1.38614	0.959701	0.925333	2.3435	1.49799	0.591482	0.131047	0.131047	NA	86.2549
326	HNSC	5655	~G3q28(LEPREL1,TP63), L9p21.3(CDKN2A,RP11-145E5.5), ~G11q13.2(...), L8p23.2(CSMD1)	23	3	resistance	CELLector signature	4	GDSC2_1010	Gefitinib	EGFR	EGFR signaling	3.03257	1.61937	1.4132	0.957895	0.928014	1.8095	1.52282	0.780986	0.131739	0.131739	NA	86.2549
328	HNSC	5643	TP53mut, HypMet_EVC2, HypMet_SQSTM1, HypMet_MT1M, HypMet_MSMP, HypMet_WNK4; VPS25, HypMet_STK33	17	9	sensitivity	CELLector signature	7	GDSC2_1012	Vorinostat	HDAC inhibitor Class I, IIa, IIb, IV	Chromatin histone acetylation	1.60318	2.18015	-0.576965	0.643858	0.649398	0.633189	0.888461	0.911205	0.131406	0.131406	NA	86.2549
328	HNSC	5575	TP53mut, ~G11q13.2(...), ~G3q28(LEPREL1,TP63), FAT1mut	22	4	sensitivity	CELLector signature	4	GDSC2_1012	Vorinostat	HDAC inhibitor Class I, IIa, IIb, IV	Chromatin histone acetylation	1.33431	2.09791	-0.763599	0.852453	0.837132	0.990006	0.912162	0.771308	0.129906	0.129906	NA	86.2549
355	HNSC	5586	TP53mut, HypMet_EVC2, HypMet_SQSTM1, HypMet_MT1M, HypMet_MSMP, HypMet_WNK4; VPS25, HypMet_STK33, HypMet_KCNC3	20	6	sensitivity	CELLector signature	8	GDSC2_1080	Paclitaxel	Microtubule stabiliser	Mitosis	-4.12654	-2.61782	-1.50873	0.729598	0.693098	0.950477	2.17679	1.58734	0.130106	0.130106	NA	86.2549
382	HNSC	5502	TP53mut, CDKN2Amut, FAT1mut	23	3	sensitivity	CELLector signature	3	GDSC2_1259	Talazoparib	PARP1, PARP2	Genome integrity	1.93635	3.43332	-1.49696	0.967919	0.927583	6.44753	1.61383	0.232176	0.127933	0.127933	NA	86.2549
386	HNSC	5497	TP53mut, HypMet_EVC2, HypMet_SQSTM1, HypMet_MT1M	13	12	sensitivity	CELLector signature	4	GDSC2_1375	Temozolomide	DNA alkylating agent	DNA replication	5.93792	6.3411	-0.403185	0.632327	0.703578	0.574899	0.573049	0.701314	0.127865	0.127865	NA	86.2549
406	HNSC	5534	TP53mut, HypMet_EVC2, HypMet_SQSTM1, HypMet_MT1M, HypMet_MSMP, HypMet_WNK4; VPS25, HypMet_STK33, HypMet_KCNC3	20	5	sensitivity	CELLector signature	8	GDSC2_1613	VE-822	ATR	Genome integrity	3.11212	4.12945	-1.01733	0.787752	0.755247	1.03229	1.34702	0.985505	0.128797	0.128797	NA	86.2549
417	HNSC	5680	~G3q28(LEPREL1,TP63), ~L9p21.3(CDKN2A,RP11-145E5.5), ~G8q24.21(MYC), ~G11q13.2(...), ~L8p23.2(CSMD1), ~G7p12.1(...), L4q35.2(FAT1,MTNR1A,RP11-215A19.2)	22	3	sensitivity	CELLector signature	7	GDSC2_1627	GSK343	EZH2	Chromatin histone methylation	2.29906	3.00095	-0.70189	0.960756	1.16204	0.462112	0.604017	1.51887	0.132169	0.132169	NA	86.2549
432	HNSC	5509	TP53mut, HypMet_EVC2, HypMet_SQSTM1, HypMet_MT1M, HypMet_MSMP, HypMet_WNK4; VPS25, HypMet_STK33, HypMet_KCNC3	20	5	sensitivity	CELLector signature	8	GDSC2_1810	Mitoxantrone		DNA replication	0.223408	1.54084	-1.31743	0.789308	0.777361	0.854683	1.69475	1.54143	0.12808	0.12808	NA	86.2549
438	HNSC	5707	~G3q28(LEPREL1,TP63), ~L9p21.3(CDKN2A,RP11-145E5.5), ~G8q24.21(MYC), ~G11q13.2(...), L8p23.2(CSMD1)	19	4	sensitivity	CELLector signature	5	GDSC2_1819	Docetaxel	Microtubule stabiliser	Mitosis	-4.85227	-2.24791	-2.60437	0.860592	0.823588	1.2847	3.16222	2.02722	0.132676	0.132676	NA	86.2549
446	HNSC	5498	TP53mut, CDKN2Amut	17	8	sensitivity	CELLector signature	2	GDSC2_1853	OF-1	BRPF1B, BRPF2	Chromatin histone acetylation	3.175	4.08751	-0.91251	0.67721	0.73061	0.589008	1.24897	1.54923	0.127875	0.127875	NA	86.2549
470	HNSC	5568	TP53mut, G11q13.2(...)	18	8	resistance	CELLector signature	2	GDSC2_1932	NVP-ADW742	IGF1R	IGF1R signaling	3.50581	2.71962	0.786185	0.666687	0.613114	0.893256	1.28228	0.880134	0.129745	0.129745	NA	86.2549
470	HNSC	5567	~G3q28(LEPREL1,TP63), ~L9p21.3(CDKN2A,RP11-145E5.5), ~G8q24.21(MYC), G11q13.2(...)	18	8	resistance	CELLector signature	4	GDSC2_1932	NVP-ADW742	IGF1R	IGF1R signaling	3.50581	2.71962	0.786185	0.666687	0.613114	0.893256	1.28228	0.880134	0.129745	0.129745	NA	86.2549
484	HNSC	5653	~G3q28(LEPREL1,TP63), L9p21.3(CDKN2A,RP11-145E5.5)	20	6	sensitivity	CELLector signature	2	GDSC2_2047	Ulixertinib	ERK1, ERK2	ERK MAPK signaling	1.70401	2.60529	-0.901286	0.726397	0.704394	0.833841	1.27952	1.08089	0.13172	0.13172	NA	86.2549
50	HNSC	5524	TP53mut, CDKN2Amut	31	9	resistance	CELLector signature	2	GDSC1_152	CP466722	ATM	Genome integrity	3.49773	2.96155	0.536182	0.58843	0.571655	0.667688	0.937948	0.803043	0.128461	0.128461	NA	86.2549
56	HNSC	5669	TP53mut, HypMet_EVC2, HypMet_SQSTM1, HypMet_MT1M, HypMet_MSMP, HypMet_WNK4; VPS25, HypMet_STK33, HypMet_KCNC3	31	11	sensitivity	CELLector signature	8	GDSC1_158	PF-562271	FAK, FAK2	Cytoskeleton	1.18568	1.64341	-0.457731	0.539693	0.676478	0.373265	0.676638	1.22629	0.131971	0.131971	NA	86.2549
62	HNSC	5665	TP53mut, HypMet_EVC2, HypMet_SQSTM1, HypMet_MT1M, HypMet_MSMP, HypMet_WNK4; VPS25, HypMet_STK33, HypMet_KCNC3, HypMet_MAP1LC3A	34	8	sensitivity	CELLector signature	9	GDSC1_167	OSU-03012	PDK1 (PDPK1)	Metabolism	1.12483	1.80788	-0.683045	0.604415	0.593729	0.663922	1.15043	1.0288	0.131889	0.131889	NA	86.2549
64	HNSC	5614	TP53mut, HypMet_EVC2, HypMet_SQSTM1, HypMet_MT1M, HypMet_MSMP, HypMet_WNK4; VPS25, HypMet_STK33, HypMet_KCNC3	31	11	sensitivity	CELLector signature	8	GDSC1_171	AKT inhibitor VIII	AKT1, AKT2, AKT3	PI3K/MTOR signaling	1.70664	2.24182	-0.535174	0.541209	0.518084	0.635089	1.03299	0.842676	0.13092	0.13092	NA	86.2549
250	BRCA	9747	G1q23.3(...)	37	9	sensitivity	individual CFE		GDSC1_1036	PLX-4720	BRAF	ERK MAPK signaling	3.96378	4.59059	-0.626803	0.504143	0.786116	0.263908	0.797342	2.37509	0.181882	0.181882	NA	86.2629
329	BRCA	9745	HypMet_ID1	41	8	sensitivity	individual CFE		GDSC2_1013	Nilotinib	ABL	ABL signaling	2.54441	3.2603	-0.715887	0.523777	0.492214	1.06112	1.45442	0.674654	0.18185	0.18185	NA	86.2629
478	BRCA	9746	G14q12(FOXA1,PSMA6...)	38	6	resistance	individual CFE		GDSC2_1998	BPD-00008900		Other	6.04838	5.29787	0.75051	0.596334	0.601314	0.562963	1.24812	1.33314	0.181881	0.181881	NA	86.2629
361	BRCA	9748	~HypMet_TMEM101, HypMet_C1orf70, TP53mut, HypMet_NAPRT1; EEF1D; C8orf73, HypMet_EFCAB4B	38	8	sensitivity	CELLector signature	5	GDSC2_1089	Oxaliplatin	DNA alkylating agent	DNA replication	4.4366	5.30139	-0.864787	0.527617	0.53302	0.501559	1.62243	1.7242	0.181902	0.181902	NA	86.2637
125	BRCA	9765	HypMet_HIVEP3	12	37	resistance	individual CFE		GDSC1_269	NSC-207895	MDM4	p53 pathway	4.68759	4.18927	0.498313	0.449768	0.45856	0.447181	1.08669	1.11434	0.182248	0.182248	NA	86.2684
157	BRCA	9753	HypMet_C1orf70	3	45	sensitivity	individual CFE		GDSC1_306	Fedratinib	JAK2	Other, kinases	3.12677	4.12235	-0.995576	0.807834	0.682129	0.815327	1.45951	1.22108	0.182105	0.182105	NA	86.2684
170	BRCA	9756	HypMet_SIPA1	15	34	resistance	individual CFE		GDSC1_341	Selisistat	SIRT1	Chromatin histone acetylation	5.68984	5.43766	0.252184	0.419724	0.400314	0.428856	0.629966	0.588038	0.18218	0.18218	NA	86.2684
171	BRCA	9760	HypMet_NRN1	9	39	resistance	individual CFE		GDSC1_342	Tenovin-6	SIRT	Chromatin histone acetylation	1.96578	1.60459	0.361195	0.500875	0.457037	0.511823	0.790298	0.705704	0.18221	0.18221	NA	86.2684
250	BRCA	9752	TP53mut	10	36	resistance	individual CFE		GDSC1_1036	PLX-4720	BRAF	ERK MAPK signaling	4.59894	3.99638	0.602563	0.484637	0.274304	0.718898	2.19669	0.838176	0.182088	0.182088	NA	86.2684
254	BRCA	9758	L8p23.2(CSMD1)	32	15	resistance	individual CFE		GDSC1_1042	Doramapimod	p38, JNK2	JNK and p38 signaling	4.60469	4.26246	0.342225	0.423994	0.433054	0.4058	0.79026	0.843335	0.182189	0.182189	NA	86.2684
296	BRCA	9751	HypMet_SIPA1	14	32	resistance	individual CFE		GDSC1_1241	CHIR-99021	GSK3A, GSK3B	WNT signaling	4.31354	3.91405	0.39949	0.434491	0.368198	0.475372	1.08499	0.840373	0.182037	0.182037	NA	86.2684
311	BRCA	9754	L18q22.3(CNDP1)	42	5	resistance	individual CFE		GDSC1_1377	Afatinib	ERBB2, EGFR	EGFR signaling	3.90386	2.66113	1.24272	0.641108	0.626712	0.885902	1.98292	1.40278	0.182129	0.182129	NA	86.2684
335	BRCA	9750	HypMet_NAPRT1; EEF1D; C8orf73	17	32	resistance	individual CFE		GDSC2_1032	Afatinib	ERBB2, EGFR	EGFR signaling	1.8839	1.05342	0.830479	0.406566	0.327569	0.478795	2.53528	1.73452	0.182001	0.182001	NA	86.2684
370	BRCA	9766	G12p12.1(KRAS...)	37	4	resistance	individual CFE		GDSC2_1180	Dinaciclib	CDK1, CDK2, CDK5, CDK9	Cell cycle	-1.21747	-2.41191	1.19443	0.714795	0.734366	0.559689	1.62648	2.1341	0.182248	0.182248	NA	86.2684
372	BRCA	9759	L11q24.2(SLC37A2)	46	3	sensitivity	individual CFE		GDSC2_1191	Bortezomib	Proteasome	Protein stability and degradation	-5.88956	-4.78414	-1.10542	0.806832	0.790498	3.2777	1.39838	0.337255	0.182206	0.182206	NA	86.2684
428	BRCA	9764	BRCA1mut	38	3	resistance	individual CFE		GDSC2_1806	Oxaliplatin		DNA replication	7.22622	5.90754	1.31868	0.814461	0.795568	2.44588	1.65753	0.539142	0.182238	0.182238	NA	86.2684
480	BRCA	9763	G8q24.21(ADCY8,ASAP1,FAM49B,GSDMC)	29	16	resistance	individual CFE		GDSC2_2043	BIBR-1532	TERT	Genome integrity	5.63665	5.19324	0.443403	0.422231	0.419365	0.427743	1.05732	1.03661	0.182234	0.182234	NA	86.2684
57	BRCA	9749	HypMet_THY1	7	39	resistance	individual CFE		GDSC1_159	HG6-64-1	BRAF	ERK MAPK signaling	2.04416	1.20297	0.841194	0.556686	0.516037	0.564025	1.6301	1.49141	0.181965	0.181965	NA	86.2684
91	BRCA	9755	HypMet_ADCY4; RIPK3	7	41	resistance	individual CFE		GDSC1_207	AS601245	JNK1, JNK2, JNK2	JNK and p38 signaling	2.38135	1.68776	0.693584	0.554011	0.769688	0.535011	0.901123	1.29639	0.182134	0.182134	NA	86.2684
92	BRCA	9757	CDH1mut	45	4	sensitivity	individual CFE		GDSC1_208	Ispinesib Mesylate	KSP	Mitosis	-2.73308	-1.52828	-1.2048	0.706495	0.687292	1.71869	1.75296	0.700999	0.182183	0.182183	NA	86.2684
233	BRCA	9761	~HypMet_TMEM101, HypMet_C1orf70, TP53mut, G8q24.21(POU5F1B), G8q23.3(...)	37	10	resistance	CELLector signature	5	GDSC1_1016	Temsirolimus	MTOR	PI3K/MTOR signaling	-1.28652	-1.994	0.707484	0.48289	0.453945	0.701671	1.55852	1.00829	0.182219	0.182219	NA	86.2684
480	BRCA	9762	G8q24.21(POU5F1B), G8q23.3(...), G8q24.21(ADCY8,ASAP1,FAM49B,GSDMC)	29	16	resistance	CELLector signature	3	GDSC2_2043	BIBR-1532	TERT	Genome integrity	5.63665	5.19324	0.443403	0.422231	0.419365	0.427743	1.05732	1.03661	0.182234	0.182234	NA	86.2684
193	HNSC	5719	HypMet_WNK4; VPS25	3	36	resistance	individual CFE		GDSC1_415	CPI-613	Metabo, Mitochondria	Other	4.50091	3.99655	0.504363	0.923387	0.988298	0.920054	0.510335	0.548189	0.132897	0.132897	NA	86.2706
209	HNSC	5716	G7p12.1(EGFR...)	27	11	resistance	individual CFE		GDSC1_474	ARRY-520	KIF11	Mitosis	-2.46263	-3.66019	1.19756	0.550038	0.558135	0.530532	2.14565	2.25728	0.132859	0.132859	NA	86.2706
268	HNSC	5718	HypMet_MT1E	22	18	resistance	individual CFE		GDSC1_1061	SB590885	BRAF	ERK MAPK signaling	3.77421	3.42571	0.3485	0.488095	0.422079	0.639047	0.825674	0.545344	0.132884	0.132884	NA	86.2706
287	HNSC	5717	HypMet_POU4F1	6	33	sensitivity	individual CFE		GDSC1_1192	GSK269962A	ROCK1, ROCK2	Cytoskeleton	1.86017	2.85455	-0.99438	0.682005	4.23962	0.635363	0.234545	1.56506	0.132877	0.132877	NA	86.2706
195	HNSC	5715	~G3q28(LEPREL1,TP63), L9p21.3(CDKN2A,RP11-145E5.5), G11q13.2(...)	36	3	sensitivity	CELLector signature	3	GDSC1_427	Ara-G	Anti-metabolite	Other	5.15234	5.46401	-0.311668	0.923559	0.920938	0.973395	0.338424	0.320186	0.132827	0.132827	NA	86.2706
295	LGG	13735	HypMet_ARL9	5	10	sensitivity	individual CFE		GDSC1_1239	YK-4-279	RNA helicase A	Other	0.943827	1.35122	-0.407393	0.482472	0.488661	0.479796	0.833693	0.849097	0.394383	0.394383	NA	86.2761
115	BRCA	9768	G8q24.21(POU5F1B)	27	22	sensitivity	individual CFE		GDSC1_257	NPK76-II-72-1	PLK3	Cell cycle	3.11649	3.70628	-0.589792	0.38879	0.462128	0.333166	1.27625	1.77026	0.182319	0.182319	NA	86.2799
206	BRCA	9767	G8q24.21(POU5F1B), G8q23.3(...), G8q24.21(ADCY8,ASAP1,FAM49B,GSDMC), ~L8p23.2(CSMD1), G1q21.3(...), G1q23.3(...)	45	3	resistance	CELLector signature	6	GDSC1_447	ETP-45835	MNK1, MNK2	Other, kinases	5.8324	5.46026	0.372141	0.807478	0.888087	0.368082	0.419036	1.01103	0.182294	0.182294	NA	86.2799
71	BRCA	9769	HypMet_TMEM101, HypMet_HEMK1; C3orf18, ~HypMet_EFCAB4B, HypMet_C1orf70	46	3	resistance	CELLector signature	4	GDSC1_179	5-Fluorouracil	Antimetabolite (DNA & RNA)	Other	5.13101	3.92395	1.20706	0.806601	0.794048	1.51626	1.52013	0.796074	0.182329	0.182329	NA	86.2799
102	OV	8922	L18q21.2(MRO)	27	5	sensitivity	individual CFE		GDSC1_229	Enzastaurin	PKCB	Other, kinases	2.08866	2.74787	-0.659207	0.406217	0.380283	1.40823	1.73347	0.468109	0.410677	0.282365	0.173507	86.282
102	OV	8926	L17q11.1(...)	28	4	sensitivity	individual CFE		GDSC1_229	Enzastaurin	PKCB	Other, kinases	1.98874	2.7386	-0.749861	0.462474	0.45181	0.612497	1.65968	1.22427	0.39379	0.282431	0.173509	86.282
119	OV	8945	L17q11.2(SPACA3)	29	3	sensitivity	individual CFE		GDSC1_262	VX-11e	ERK2	ERK MAPK signaling	2.08698	2.89697	-0.809987	0.743871	0.719656	3.62923	1.12552	0.223185	0.229535	0.282983	0.253251	86.282
167	OV	8947	L19p13.3(TCF3,UQCR11,UQCR11)	26	5	resistance	individual CFE		GDSC1_331	QL-X-138	BTK	Other, kinases	2.79255	2.08982	0.702724	0.502423	0.497796	0.534592	1.41167	1.31451	0.312046	0.283034	0.714175	86.282
170	OV	8924	L22q11.1(...)	28	3	resistance	individual CFE		GDSC1_341	Selisistat	SIRT1	Chromatin histone acetylation	6.0651	5.70023	0.364874	0.749078	0.764603	0.6031	0.477207	0.604997	0.227454	0.282412	0.254968	86.282
182	OV	8923	L19p13.3(TCF3,UQCR11,UQCR11)	28	5	resistance	individual CFE		GDSC1_375	Voxtalisib	PI3K	PI3K/MTOR signaling	5.02975	4.62013	0.40962	0.422674	0.448815	0.318297	0.912671	1.28691	0.390671	0.282393	0.219729	86.282
255	OV	8949	MLL2mut	30	3	resistance	individual CFE		GDSC1_1043	JNK Inhibitor VIII	JNK	JNK and p38 signaling	4.51988	4.31657	0.203313	0.23123	0.232109	0.219514	0.87594	0.926199	0.705168	0.283042	0.651279	86.282
257	OV	8929	L16q23.2(CDYL2)	28	5	resistance	individual CFE		GDSC1_1047	Nutlin-3a (-)	MDM2	p53 pathway	4.46378	3.50859	0.955183	0.656476	0.641006	0.801853	1.49013	1.19122	0.186109	0.282781	0.102805	86.282
260	OV	8927	L22q11.1(...)	30	3	resistance	individual CFE		GDSC1_1050	ZM447439	AURKA, AURKB	Mitosis	3.50451	2.40564	1.09887	0.78331	0.821456	0.514779	1.33771	2.13464	0.205362	0.282579	0.0742498	86.282
275	OV	8948	TP53mut	10	22	resistance	individual CFE		GDSC1_1114	Cetuximab	EGFR	EGFR signaling	5.95388	5.40756	0.546321	0.445561	0.354853	0.513499	1.53957	1.06392	0.251899	0.283037	0.532243	86.282
281	OV	8941	L22q13.31(ARHGAP8,PRR5,PRR5-ARHGAP8)	19	4	resistance	individual CFE		GDSC1_1158	XMD11-85h	BRSK2, FLT4, MARK4, PRKCD, RET, SRPK1	Other, kinases	4.22569	3.76006	0.465635	0.561921	0.570744	0.5164	0.815839	0.901696	0.318664	0.282906	0.660875	86.282
286	OV	8940	L8p23.1(MTMR9)	22	11	resistance	individual CFE		GDSC1_1175	Rucaparib	PARP1, PARP2	Genome integrity	4.12932	3.65038	0.478936	0.500781	0.453862	0.679362	1.05525	0.70498	0.184857	0.282898	0.324444	86.282
340	OV	8944	ARID1Amut	17	8	sensitivity	individual CFE		GDSC2_1047	Nutlin-3a (-)	MDM2	p53 pathway	4.63426	5.84946	-1.2152	0.670544	0.719327	0.588218	1.68935	2.06589	0.131482	0.282957	0.296052	86.282
413	OV	8925	PTENmut	18	4	sensitivity	individual CFE		GDSC2_1622	Wnt-C59	PORCN	WNT signaling	4.52536	5.10713	-0.581767	0.498881	0.483774	0.623326	1.20256	0.933326	0.377528	0.282428	0.893735	86.282
46	OV	8936	L11p15.4(SBF2)	17	3	resistance	individual CFE		GDSC1_140	Vinorelbine	Microtubule destabiliser	Mitosis	-2.57303	-3.87575	1.30272	0.810478	0.866569	0.572791	1.50331	2.27434	0.211945	0.282831	0.28394	86.282
46	OV	8938	L11p15.4(CARS)	17	3	resistance	individual CFE		GDSC1_140	Vinorelbine	Microtubule destabiliser	Mitosis	-2.57303	-3.87575	1.30272	0.810478	0.866569	0.572791	1.50331	2.27434	0.211945	0.282831	0.28394	86.282
46	OV	8939	L11p15.4(HBE1,HBG2)	17	3	resistance	individual CFE		GDSC1_140	Vinorelbine	Microtubule destabiliser	Mitosis	-2.57303	-3.87575	1.30272	0.810478	0.866569	0.572791	1.50331	2.27434	0.211945	0.282831	0.28394	86.282
46	OV	8937	L11p15.4(OLFML1)	17	3	resistance	individual CFE		GDSC1_140	Vinorelbine	Microtubule destabiliser	Mitosis	-2.57303	-3.87575	1.30272	0.810478	0.866569	0.572791	1.50331	2.27434	0.211945	0.282831	0.28394	86.282
477	OV	8934	L11p15.4(OLFML1)	21	4	sensitivity	individual CFE		GDSC2_1997	WEHI-539	BCL-XL	Apoptosis regulation	2.74732	3.91928	-1.17195	0.700215	0.720678	0.597534	1.62618	1.96132	0.212093	0.282783	0.3255	86.282
477	OV	8931	L11p15.4(HBE1,HBG2)	21	4	sensitivity	individual CFE		GDSC2_1997	WEHI-539	BCL-XL	Apoptosis regulation	2.74732	3.91928	-1.17195	0.700215	0.720678	0.597534	1.62618	1.96132	0.212093	0.282783	0.3255	86.282
477	OV	8932	L11p15.4(SBF2)	21	4	sensitivity	individual CFE		GDSC2_1997	WEHI-539	BCL-XL	Apoptosis regulation	2.74732	3.91928	-1.17195	0.700215	0.720678	0.597534	1.62618	1.96132	0.212093	0.282783	0.3255	86.282
477	OV	8930	L11p15.4(CARS)	21	4	sensitivity	individual CFE		GDSC2_1997	WEHI-539	BCL-XL	Apoptosis regulation	2.74732	3.91928	-1.17195	0.700215	0.720678	0.597534	1.62618	1.96132	0.212093	0.282783	0.3255	86.282
484	OV	8946	L18q21.2(MRO)	21	4	resistance	individual CFE		GDSC2_2047	Ulixertinib	ERK1, ERK2	ERK MAPK signaling	3.69997	2.77019	0.929777	0.58099	0.629733	0.411635	1.47646	2.25874	0.297942	0.282999	0.855074	86.282
79	OV	8928	G19q12(...)	28	4	resistance	individual CFE		GDSC1_193	GW-2580	CSF1R	RTK signaling	6.01728	5.66487	0.352416	0.627711	0.616254	0.771346	0.571868	0.456884	0.249497	0.282703	0.60968	86.282
281	OV	8942	~G8q24.21(MYC), ~G3q26.2(...), ~G19q12(...), L22q13.31(ARHGAP8,PRR5,PRR5-ARHGAP8)	19	4	resistance	CELLector signature	4	GDSC1_1158	XMD11-85h	BRSK2, FLT4, MARK4, PRKCD, RET, SRPK1	Other, kinases	4.22569	3.76006	0.465635	0.561921	0.570744	0.5164	0.815839	0.901696	0.318664	0.282906	0.660875	86.282
281	OV	8943	~G8q24.21(MYC), ~G3q26.2(...), ~G19q12(...), L22q13.31(ARHGAP8,PRR5,PRR5-ARHGAP8), L22q12.3(APOL4)	19	4	resistance	CELLector signature	5	GDSC1_1158	XMD11-85h	BRSK2, FLT4, MARK4, PRKCD, RET, SRPK1	Other, kinases	4.22569	3.76006	0.465635	0.561921	0.570744	0.5164	0.815839	0.901696	0.318664	0.282906	0.660875	86.282
46	OV	8935	TP53mut, ~G8q24.21(MYC), ~G3q26.2(...), ~G19q12(...), L19p13.3(TCF3,UQCR11,UQCR11)	17	3	resistance	CELLector signature	5	GDSC1_140	Vinorelbine	Microtubule destabiliser	Mitosis	-2.57303	-3.87575	1.30272	0.810478	0.866569	0.572791	1.50331	2.27434	0.211945	0.282831	0.28394	86.282
477	OV	8933	TP53mut, ~G8q24.21(MYC), ~G3q26.2(...), ~G19q12(...), L19p13.3(TCF3,UQCR11,UQCR11)	21	4	sensitivity	CELLector signature	5	GDSC2_1997	WEHI-539	BCL-XL	Apoptosis regulation	2.74732	3.91928	-1.17195	0.700215	0.720678	0.597534	1.62618	1.96132	0.212093	0.282783	0.3255	86.282
64	LGG	13746	HypMet_ANKAR	14	3	sensitivity	individual CFE		GDSC1_171	AKT inhibitor VIII	AKT1, AKT2, AKT3	PI3K/MTOR signaling	2.02548	2.54199	-0.516501	0.557293	0.558074	0.5523	0.925508	0.935183	0.394863	0.394863	NA	86.2849
67	LGG	13742	HypMet_BCAT2	9	7	sensitivity	individual CFE		GDSC1_175	PAC-1	Procaspase-3, Procaspase-7	Apoptosis regulation	2.62515	3.07251	-0.447353	0.442566	0.492951	0.394484	0.9075	1.13402	0.394663	0.394663	NA	86.2849
89	LGG	13747	HypMet_GSTT1	6	11	resistance	individual CFE		GDSC1_205	Avagacestat	Amyloid beta20, Amyloid beta40	Other	4.83751	4.56618	0.271327	0.444547	0.334922	0.564978	0.810118	0.480243	0.394883	0.394883	NA	86.2849
99	LGG	13739	HypMet_ZAK	14	3	resistance	individual CFE		GDSC1_225	Genentech Cpd 10	AURKA, AURKB	Mitosis	3.13335	2.41183	0.721514	0.557621	0.591181	0.425549	1.22046	1.69549	0.394593	0.394593	NA	86.2849
99	LGG	13762	HypMet_REPIN1	11	6	resistance	individual CFE		GDSC1_225	Genentech Cpd 10	AURKA, AURKB	Mitosis	2.91112	2.33627	0.57485	0.444243	0.483831	0.387561	1.18812	1.48325	0.395199	0.395199	NA	86.2849
134	LGG	13752	~IDH1mut, ~HypMet_LOC100130522, HypMet_C21orf56	14	3	resistance	CELLector signature	3	GDSC1_281	Alectinib	ALK	RTK signaling	4.4521	4.19557	0.256538	0.557158	0.581236	0.450823	0.441367	0.569044	0.394975	0.394975	NA	86.2849
177	LGG	13744	~IDH1mut, HypMet_LOC100130522, G7p11.2(...)	13	4	sensitivity	CELLector signature	3	GDSC1_363	PF-00299804	EGFR, ERBB2, ERBB4	RTK signaling	2.1198	2.42802	-0.308222	0.500862	0.467266	0.787871	0.659629	0.391209	0.394852	0.394852	NA	86.2849
105	LGG	13748	HypMet_ZNF148	5	12	resistance	individual CFE		GDSC1_235	QL-XII-47	BTK, BMX	Other, kinases	1.32748	0.633152	0.694329	0.466227	0.577276	0.439281	1.20277	1.5806	0.394901	0.394901	NA	86.285
110	LGG	13741	HypMet_GALNT9	14	3	resistance	individual CFE		GDSC1_252	WZ3105	SRC, ROCK2, NTRK2, FLT3, IRAK1, others	Other	1.13759	0.355995	0.781599	0.557557	0.589989	0.428261	1.32477	1.82505	0.394645	0.394645	NA	86.285
130	LGG	13745	HypMet_SIX4	13	4	sensitivity	individual CFE		GDSC1_275	I-BET-762	BRD2, BRD3, BRD4	Chromatin other	3.80553	4.39107	-0.585537	0.50085	0.547294	0.389902	1.06988	1.50175	0.394862	0.394862	NA	86.285
137	LGG	13761	HypMet_ADPRH	9	8	sensitivity	individual CFE		GDSC1_284	JNJ38877605	MET	RTK signaling	3.55931	3.94887	-0.389559	0.425342	0.361565	0.567749	1.07743	0.686147	0.395186	0.395186	NA	86.285
144	LGG	13757	HypMet_CACNB4	8	9	sensitivity	individual CFE		GDSC1_291	KIN001-266	MAP3K8	ERK MAPK signaling	3.2142	3.47956	-0.265361	0.425387	0.455836	0.403216	0.582142	0.658113	0.395138	0.395138	NA	86.285
150	LGG	13749	RB1mut	10	7	sensitivity	individual CFE		GDSC1_299	OSI-027	MTORC1, MTORC2	PI3K/MTOR signaling	0.564825	1.19482	-0.629993	0.431599	0.416067	0.458549	1.51416	1.37388	0.394947	0.394947	NA	86.285
155	LGG	13737	HypMet_SIX4	13	4	sensitivity	individual CFE		GDSC1_304	SB52334	ALK5	Other, kinases	3.95204	4.58477	-0.632739	0.501201	0.544068	0.395556	1.16298	1.59962	0.394539	0.394539	NA	86.285
159	LGG	13740	HypMet_USP4; C3orf62	10	7	resistance	individual CFE		GDSC1_309	Y-39983	ROCK	Cytoskeleton	4.72962	4.23735	0.492267	0.431892	0.362856	0.705337	1.35664	0.697918	0.394635	0.394635	NA	86.285
163	LGG	13756	HypMet_GALNT9	14	3	sensitivity	individual CFE		GDSC1_326	GSK690693	AKT1, AKT2, AKT3	PI3K/MTOR signaling	3.16864	3.77988	-0.611235	0.557007	0.586492	0.435332	1.04219	1.40406	0.3951	0.3951	NA	86.285
183	LGG	13754	HypMet_RBP1	12	5	sensitivity	individual CFE		GDSC1_376	Brivanib, BMS-540215	VEGFR, PDGFR	RTK signaling	4.33059	4.76978	-0.439186	0.466053	0.408768	1.11342	1.07441	0.394446	0.395073	0.395073	NA	86.285
189	LGG	13743	HypMet_CBR1	14	3	resistance	individual CFE		GDSC1_408	Sphingosine Kinase 1 Inhibitor II	Sphingosine Kinase	Other, kinases	3.79851	3.41118	0.387333	0.557382	0.618212	0.374408	0.626536	1.03452	0.39479	0.39479	NA	86.285
189	LGG	13755	HypMet_B3GNT9	12	5	sensitivity	individual CFE		GDSC1_408	Sphingosine Kinase 1 Inhibitor II	Sphingosine Kinase	Other, kinases	3.25092	3.57478	-0.323861	0.466029	0.483348	0.426573	0.670036	0.759215	0.395097	0.395097	NA	86.285
198	LGG	13751	HypMet_KIF11	10	7	resistance	individual CFE		GDSC1_432	Flavopiridol	CDK	Cell cycle	-0.247467	-0.736271	0.488804	0.431579	0.453304	0.404151	1.07831	1.20946	0.394969	0.394969	NA	86.285
205	LGG	13738	HypMet_ANKAR	14	3	sensitivity	individual CFE		GDSC1_446	MIM1	MCL-1	Apoptosis regulation	3.53659	4.197	-0.660413	0.557642	0.53333	0.888513	1.23828	0.743279	0.394575	0.394575	NA	86.285
220	LGG	13750	HypMet_HSD17B7P2	12	4	resistance	individual CFE		GDSC1_1001	AICA Ribonucleotide	AMPK agonist	Metabolism	8.95534	8.49331	0.462033	0.506691	0.799357	0.28354	0.578006	1.62951	0.394965	0.394965	NA	86.285
272	LGG	13753	HypMet_HIST1H4D	11	5	sensitivity	individual CFE		GDSC1_1069	EHT-1864	RAC1, RAC2, RAC3	Cytoskeleton	3.78672	4.13983	-0.353104	0.473266	0.435744	0.637619	0.810347	0.553785	0.395047	0.395047	NA	86.285
388	LGG	13736	HypMet_DERL3	6	3	sensitivity	individual CFE		GDSC2_1510	Linsitinib	IGF1R	IGF1R signaling	4.50609	4.86355	-0.357464	0.641481	0.590433	0.86575	0.605427	0.412895	0.394462	0.394462	NA	86.285
401	LGG	13760	HypMet_MIR548F5; NBEA; MAB21L1	3	3	resistance	individual CFE		GDSC2_1576	IWP-2	PORCN	WNT signaling	3.01959	2.48357	0.536022	0.77701	4.09711	0.554437	0.130829	0.966786	0.395169	0.395169	NA	86.285
401	LGG	13759	HypMet_HSD11B2	3	3	resistance	individual CFE		GDSC2_1576	IWP-2	PORCN	WNT signaling	3.01959	2.48357	0.536022	0.77701	4.09711	0.554437	0.130829	0.966786	0.395169	0.395169	NA	86.285
401	LGG	13758	HypMet_PAQR8	3	3	resistance	individual CFE		GDSC2_1576	IWP-2	PORCN	WNT signaling	3.01959	2.48357	0.536022	0.77701	4.09711	0.554437	0.130829	0.966786	0.395169	0.395169	NA	86.285
324	LGG	13763	HypMet_ZNF714	3	6	sensitivity	individual CFE		GDSC2_1006	Cytarabine	Antimetabolite	Other	1.61175	2.95753	-1.34578	0.640372	0.631597	0.643986	2.13076	2.08977	0.395237	0.395237	NA	86.287
118	BRCA	9771	MLL3mut	46	3	sensitivity	individual CFE		GDSC1_261	TL-1-85	TAK	Other, kinases	3.10632	4.00115	-0.894831	0.806473	0.800741	0.980378	1.1175	0.912741	0.182396	0.182396	NA	86.294
270	BRCA	9772	G20q13.2(...)	30	13	resistance	individual CFE		GDSC1_1066	AZD6482	PI3Kbeta	PI3K/MTOR signaling	2.48788	1.88996	0.597917	0.450354	0.43801	0.485103	1.36508	1.23256	0.18243	0.18243	NA	86.294
60	BRCA	9770	HypMet_MIR548G; FILIP1L; C3orf26	15	31	resistance	individual CFE		GDSC1_165	DMOG	HIF-PH	Metabolism	7.76819	7.14962	0.618574	0.426126	0.42838	0.425086	1.44398	1.45517	0.182387	0.182387	NA	86.294
159	BRCA	9773	HypMet_TMEM101, HypMet_HEMK1; C3orf18	38	11	resistance	CELLector signature	2	GDSC1_309	Y-39983	ROCK	Cytoskeleton	5.23875	4.77414	0.464608	0.463345	0.435769	0.644468	1.06618	0.720917	0.182433	0.182433	NA	86.294
35	LAML	2741	HypMet_PABPC3	5	21	sensitivity	individual CFE		GDSC1_94	TGX221	PI3Kbeta	PI3K/MTOR signaling	3.64112	4.07543	-0.434317	0.642525	0.490526	0.694126	0.88541	0.625703	0.208928	0.184187	0.590959	86.2942
88	LAML	2740	HypMet_PABPC3	5	20	sensitivity	individual CFE		GDSC1_204	Tipifarnib	Farnesyl-transferase (FNTA)	Other	0.53507	1.69301	-1.15794	0.545282	0.501554	0.556037	2.30871	2.0825	0.286759	0.184166	0.146027	86.2942
122	SKCM	1795	HypMet_CHRFAM7A	13	39	sensitivity	individual CFE		GDSC1_265	Tubastatin A	HDAC1, HDAC6, HDAC8	Chromatin histone acetylation	4.65497	5.24522	-0.590254	0.610691	0.830873	0.570666	0.710403	1.03432	0.0622899	0.0622899	NA	86.2945
286	SKCM	1793	L10q23.33(PDE6C)	49	4	sensitivity	individual CFE		GDSC1_1175	Rucaparib	PARP1, PARP2	Genome integrity	2.93546	3.85055	-0.915096	0.99152	0.983207	1.16184	0.930726	0.787625	0.0621953	0.0621953	NA	86.2945
474	SKCM	1794	HypMet_ESRP1	4	27	sensitivity	individual CFE		GDSC2_1940	WIKI4	TNKS1, TNKS2	WNT signaling	4.22302	5.30808	-1.08506	1.03903	0.728343	1.10725	1.48977	0.979963	0.0622418	0.0622418	NA	86.2945
406	SKCM	1797	L9p24.3(...), ~L9p13.2(PAX5), L11q24.2(ROBO3)	28	3	resistance	CELLector signature	3	GDSC2_1613	VE-822	ATR	Genome integrity	5.26549	3.6352	1.6303	1.17764	1.15346	1.80009	1.4134	0.905676	0.062347	0.062347	NA	86.2945
439	SKCM	1798	~BRAFmut, NRASmut	27	4	resistance	CELLector signature	2	GDSC2_1825	Podophyllotoxin bromide		Unclassified	0.976425	-0.343244	1.31967	1.0385	1.02632	1.16611	1.28583	1.13169	0.0623674	0.0623674	NA	86.2945
45	SKCM	1796	BRAFmut, ~HypMet_ZNF714, HypMet_BCAT2, L9p24.3(...)	37	14	sensitivity	CELLector signature	4	GDSC1_136	Mitomycin-C	DNA crosslinker	DNA replication	-1.32745	-0.570045	-0.757402	0.598546	0.56143	0.759082	1.34906	0.997788	0.0623186	0.0623186	NA	86.2945
383	BLCA	1702	G20q11.21(ASXL1...)	12	5	resistance	individual CFE		GDSC2_1268	XAV939	TNKS1, TNKS2	WNT signaling	5.60357	4.77699	0.826582	0.867799	0.8972	0.799796	0.92129	1.03349	0.12385	0.12385	NA	86.2947
167	LGG	13773	HypMet_PAQR8	8	9	resistance	individual CFE		GDSC1_331	QL-X-138	BTK	Other, kinases	1.05427	0.622559	0.431711	0.424981	0.61758	0.351638	0.699037	1.22772	0.395577	0.395577	NA	86.2987
170	LGG	13765	HypMet_ARL9	7	10	sensitivity	individual CFE		GDSC1_341	Selisistat	SIRT1	Chromatin histone acetylation	5.24886	5.51822	-0.269359	0.431132	0.634952	0.369787	0.42422	0.728416	0.395446	0.395446	NA	86.2987
198	LGG	13772	HypMet_FRZB	5	12	resistance	individual CFE		GDSC1_432	Flavopiridol	CDK	Cell cycle	-0.379903	-0.907229	0.527326	0.465562	0.647753	0.429351	0.814084	1.22819	0.395559	0.395559	NA	86.2987
236	LGG	13768	HypMet_BBC3	13	4	resistance	individual CFE		GDSC1_1019	Bosutinib	SRC, ABL, TEC	Other, kinases	2.51127	1.85948	0.651784	0.500195	0.500028	0.500864	1.3035	1.30132	0.395466	0.395466	NA	86.2987
277	LGG	13770	TP53mut	5	12	resistance	individual CFE		GDSC1_1133	Serdemetan	MDM2	p53 pathway	2.59493	2.16562	0.429305	0.465587	0.325357	0.591777	1.31949	0.725451	0.395535	0.395535	NA	86.2987
292	LGG	13769	HypMet_USP4; C3orf62	10	7	sensitivity	individual CFE		GDSC1_1219	PFI-1	BRD4	Chromatin other	2.56758	3.00417	-0.436591	0.431064	0.408577	0.473057	1.06856	0.922913	0.395519	0.395519	NA	86.2987
362	LGG	13764	HypMet_SLC12A4	5	4	sensitivity	individual CFE		GDSC2_1091	BMS-536924	IGF1R, IR	IGF1R signaling	2.13114	2.6352	-0.504058	0.607365	0.474455	1.57691	1.06239	0.319649	0.395344	0.395344	NA	86.2987
407	LGG	13766	L9p24.3(BNC2,CDKN2A,PSIP1...)	3	3	sensitivity	individual CFE		GDSC2_1614	WZ4003	NUAK1, NUAK2	Other, kinases	3.23653	4.21029	-0.973764	0.776503	0.617677	1.19872	1.57649	0.812335	0.395448	0.395448	NA	86.2987
277	LGG	13771	~IDH1mut, TP53mut	5	12	resistance	CELLector signature	2	GDSC1_1133	Serdemetan	MDM2	p53 pathway	2.59493	2.16562	0.429305	0.465587	0.325357	0.591777	1.31949	0.725451	0.395535	0.395535	NA	86.2987
407	LGG	13767	~L11p15.1(C11orf58,SOX6), ~L1p36.32(...), L9p24.3(...)	3	3	sensitivity	CELLector signature	3	GDSC2_1614	WZ4003	NUAK1, NUAK2	Other, kinases	3.23653	4.21029	-0.973764	0.776503	0.617677	1.19872	1.57649	0.812335	0.395448	0.395448	NA	86.2987
233	LGG	13774	HypMet_ZFP2	7	10	sensitivity	individual CFE		GDSC1_1016	Temsirolimus	MTOR	PI3K/MTOR signaling	-3.03561	-2.28925	-0.746367	0.430977	0.411812	0.445348	1.8124	1.67592	0.395612	0.395612	NA	86.3
117	OV	8950	L8p23.1(MTMR9)	22	10	resistance	individual CFE		GDSC1_260	NG-25	TAK1, MAP4K2	Other, kinases	3.18514	2.89558	0.289554	0.283739	0.261057	0.373561	1.10916	0.775118	0.462683	0.283133	0.247121	86.3002
143	BRCA	9775	HypMet_DUSP22	18	31	resistance	individual CFE		GDSC1_290	KIN001-260	IKKB	Other, kinases	5.14695	4.76273	0.384219	0.400967	0.298841	0.542387	1.2857	0.708386	0.182499	0.182499	NA	86.3019
188	BRCA	9774	BRCA1mut	44	4	resistance	individual CFE		GDSC1_407	kb NB 142-70	PKD	Other, kinases	3.01468	2.32197	0.692707	0.706898	0.699212	0.855258	0.990696	0.809939	0.182476	0.182476	NA	86.3019
135	BRCA	9776	~HypMet_TMEM101, HypMet_C1orf70, TP53mut, G8q24.21(POU5F1B), G8q23.3(...), G8q24.21(ADCY8,ASAP1,FAM49B,GSDMC)	38	10	sensitivity	CELLector signature	6	GDSC1_282	Pelitinib	EGFR	EGFR signaling	0.841545	1.94879	-1.10724	0.481051	0.478149	0.493561	2.31568	2.24337	0.182506	0.182506	NA	86.3019
114	LGG	13776	HypMet_RAPGEFL1	3	14	resistance	individual CFE		GDSC1_256	JW-7-24-1	LCK	Other, kinases	1.23292	0.91971	0.313205	0.556309	0.731796	0.53908	0.427996	0.580999	0.395679	0.395679	NA	86.302
117	LGG	13775	HypMet_ZNF233	7	10	resistance	individual CFE		GDSC1_260	NG-25	TAK1, MAP4K2	Other, kinases	2.88691	2.52417	0.362733	0.430934	0.347877	0.537136	1.04271	0.675309	0.395658	0.395658	NA	86.302
269	OV	8952	L6q25.2(ARID1B,MAP3K4,MLLT4...)	25	8	resistance	individual CFE		GDSC1_1062	Selumetinib	MEK1, MEK2	ERK MAPK signaling	3.15726	2.49965	0.657607	0.45762	0.477596	0.404356	1.37691	1.62631	0.268564	0.28321	0.637931	86.3043
463	OV	8951	L18q21.2(MRO)	21	4	resistance	individual CFE		GDSC2_1924	Ipatasertib	AKT1, AKT, AKT3	PI3K/MTOR signaling	5.33901	4.0763	1.26271	0.801263	0.777262	1.05038	1.62456	1.20214	0.155449	0.283204	5.89635e-05	86.3043
101	HNSC	5730	HypMet_ZNF714	28	12	resistance	individual CFE		GDSC1_228	AKT inhibitor VIII	AKT1, AKT2, AKT3	PI3K/MTOR signaling	3.60644	2.99881	0.607633	0.529399	0.487801	0.705221	1.24566	0.86162	0.13323	0.13323	NA	86.3052
105	HNSC	5722	SMAD4mut	33	6	sensitivity	individual CFE		GDSC1_235	QL-XII-47	BTK, BMX	Other, kinases	0.801284	1.7736	-0.972314	0.681621	0.644941	1.35965	1.5076	0.715119	0.133088	0.133088	NA	86.3052
118	HNSC	5729	HypMet_FAM183A	6	34	resistance	individual CFE		GDSC1_261	TL-1-85	TAK	Other, kinases	4.09079	3.50228	0.588511	0.67942	0.65854	0.68276	0.89366	0.861959	0.133229	0.133229	NA	86.3052
190	HNSC	5725	SMAD4mut	34	6	sensitivity	individual CFE		GDSC1_409	eEF2K Inhibitor, A-484954	eEF2K	Other, kinases	5.3613	5.63064	-0.269339	0.679615	0.64562	1.26935	0.417179	0.212187	0.133121	0.133121	NA	86.3052
191	HNSC	5726	NOTCH1mut	36	3	resistance	individual CFE		GDSC1_410	MetAP2 Inhibitor, A832234	MetAP2	Other	2.38087	1.70791	0.672958	0.922715	0.921238	0.949771	0.730493	0.708547	0.133171	0.133171	NA	86.3052
355	HNSC	5721	SMAD4mut	23	3	sensitivity	individual CFE		GDSC2_1080	Paclitaxel	Microtubule stabiliser	Mitosis	-4.71325	-2.73808	-1.97517	0.954455	0.915982	4.01319	2.15634	0.492169	0.133067	0.133067	NA	86.3052
385	HNSC	5731	HypMet_HOXB4	5	21	resistance	individual CFE		GDSC2_1373	Dabrafenib	BRAF	ERK MAPK signaling	5.20176	4.50861	0.693145	0.773354	0.569717	0.848114	1.21665	0.817279	0.133243	0.133243	NA	86.3052
454	HNSC	5724	HypMet_ZNF829; ZNF568	3	23	sensitivity	individual CFE		GDSC2_1911	Dactinomycin	RNA polymerase	Other	-5.15033	-4.31032	-0.840012	0.95438	1.20618	0.93856	0.696422	0.895001	0.133096	0.133096	NA	86.3052
466	HNSC	5727	HypMet_ZNF470	4	22	sensitivity	individual CFE		GDSC2_1927	GSK2578215A	LRRK2	Other, kinases	4.9539	5.70752	-0.753617	0.844846	1.58082	0.804778	0.476724	0.936429	0.133204	0.133204	NA	86.3052
476	HNSC	5732	HypMet_LOC647121	8	18	sensitivity	individual CFE		GDSC2_1996	MIM1	MCL1	Apoptosis regulation	4.10206	4.78044	-0.678377	0.66036	0.557332	0.723232	1.21719	0.93798	0.133253	0.133253	NA	86.3052
223	HNSC	5723	~G3q28(LEPREL1,TP63), L9p21.3(CDKN2A,RP11-145E5.5)	28	13	sensitivity	CELLector signature	2	GDSC1_1006	Cytarabine	Antimetabolite	Other	-0.77945	-0.166442	-0.613008	0.514849	0.482042	0.622827	1.27169	0.984234	0.133092	0.133092	NA	86.3052
268	HNSC	5728	~TP53mut, HypMet_MT1E	37	3	resistance	CELLector signature	2	GDSC1_1061	SB590885	BRAF	ERK MAPK signaling	4.1909	3.53321	0.657696	0.921095	0.91501	1.0567	0.718786	0.622405	0.133218	0.133218	NA	86.3052
295	HNSC	5720	TP53mut, HypMet_EVC2, HypMet_SQSTM1, HypMet_MT1M, HypMet_MSMP, HypMet_WNK4; VPS25, HypMet_STK33, HypMet_KCNC3, HypMet_MAP1LC3A	27	6	sensitivity	CELLector signature	9	GDSC1_1239	YK-4-279	RNA helicase A	Other	0.472143	0.981209	-0.509066	0.696402	0.694015	0.709225	0.733509	0.717778	0.132983	0.132983	NA	86.3052
12	SKCM	1829	TP53mut	15	3	sensitivity	individual CFE		GDSC1_35	NVP-TAE684	ALK	RTK signaling	0.637811	1.8384	-1.20059	1.2603	1.26368	1.23736	0.950071	0.970283	0.0636363	0.0636363	NA	86.3084
145	SKCM	1813	HypMet_DHRS4L2	19	33	sensitivity	individual CFE		GDSC1_292	Masitinib	KIT, PDGFRA, PDGFRB	RTK signaling	3.3591	3.95675	-0.597647	0.54774	0.533761	0.556103	1.11969	1.07471	0.062942	0.062942	NA	86.3084
148	SKCM	1827	L17p13.2(CAMKK1)	48	4	resistance	individual CFE		GDSC1_295	NVP-BHG712	EPHB4	RTK signaling	3.48268	2.12371	1.35897	0.987191	1.03007	0.654204	1.31931	2.07729	0.0636216	0.0636216	NA	86.3084
159	SKCM	1801	HypMet_ESRP1	9	43	sensitivity	individual CFE		GDSC1_309	Y-39983	ROCK	Cytoskeleton	4.95027	5.56234	-0.612074	0.698307	0.552855	0.741626	1.10711	0.825314	0.0625366	0.0625366	NA	86.3084
184	SKCM	1804	HypMet_DUSP22	21	30	sensitivity	individual CFE		GDSC1_380	BIBF-1120	VEGFR, PDGFR, FGFR	RTK signaling	2.16683	2.98438	-0.817545	0.54206	0.491385	0.587801	1.66376	1.39085	0.062636	0.062636	NA	86.3084
185	SKCM	1839	HypMet_COL9A2	3	39	sensitivity	individual CFE		GDSC1_381	AST-1306	EGFR, ERBB4	RTK signaling	1.00621	2.47341	-1.46721	1.14203	1.97829	1.12251	0.741653	1.30708	0.0638402	0.0638402	NA	86.3084
192	SKCM	1828	MECOMmut	44	3	sensitivity	individual CFE		GDSC1_412	Venotoclax	BCL-2 selective	Apoptosis regulation	0.851618	1.22041	-0.368796	1.13471	1.12009	1.71995	0.329255	0.214422	0.0636357	0.0636357	NA	86.3084
201	SKCM	1806	TP53mut	30	17	resistance	individual CFE		GDSC1_437	Trichostatin A	HDAC	Chromatin histone acetylation	-0.533205	-1.01978	0.486573	0.579456	0.588971	0.563325	0.826141	0.863752	0.0626804	0.0626804	NA	86.3084
210	SKCM	1809	L14q32.2(CYP46A1)	44	3	sensitivity	individual CFE		GDSC1_476	SB505124	TGFBR1, ACVR1B, ACVR1C	RTK signaling	1.73855	3.41586	-1.67731	1.13816	1.12391	1.69429	1.49239	0.989978	0.0628641	0.0628641	NA	86.3084
212	SKCM	1818	L9p24.3(BNC2,CDKN2A,PSIP1...)	15	32	sensitivity	individual CFE		GDSC1_478	LDN-193189	BMP	Other	0.449514	0.76048	-0.310966	0.596233	0.820096	0.541381	0.379182	0.574393	0.0631284	0.0631284	NA	86.3084
212	SKCM	1819	L9p24.3(...)	15	32	sensitivity	individual CFE		GDSC1_478	LDN-193189	BMP	Other	0.449514	0.76048	-0.310966	0.596233	0.820096	0.541381	0.379182	0.574393	0.0631284	0.0631284	NA	86.3084
235	SKCM	1837	PLCB1mut	51	3	sensitivity	individual CFE		GDSC1_1018	Veliparib	PARP1, PARP2	Genome integrity	3.35061	4.01881	-0.668193	1.12513	1.14234	0.851192	0.584935	0.785008	0.0638093	0.0638093	NA	86.3084
239	SKCM	1831	L11q22.3(CARD16,CASP1)	47	7	sensitivity	individual CFE		GDSC1_1022	AZD7762	CHEK1, CHEK2	Cell cycle	-1.09844	0.0605386	-1.15898	0.767681	0.742116	1.12858	1.56172	1.02693	0.0636743	0.0636743	NA	86.3084
248	SKCM	1842	HypMet_ZNF714	32	22	sensitivity	individual CFE		GDSC1_1032	Afatinib	ERBB2, EGFR	EGFR signaling	1.14857	1.75278	-0.604205	0.524053	1.01097	0.363406	0.597651	1.66262	0.0640396	0.0640396	NA	86.3084
297	SKCM	1815	HypMet_C15orf26	8	43	sensitivity	individual CFE		GDSC1_1242	(5Z)-7-Oxozeaenol	TAK1	Other, kinases	-1.46669	-0.151488	-1.3152	0.732549	0.531385	0.794595	2.47504	1.65518	0.0629877	0.0629877	NA	86.3084
298	SKCM	1824	HypMet_PPP1R3C	17	37	sensitivity	individual CFE		GDSC1_1243	Piperlongumine	Induces reactive oxygen species	Other	1.3606	1.85667	-0.49607	0.555727	0.412607	0.695638	1.20228	0.713116	0.0634336	0.0634336	NA	86.3084
312	SKCM	1822	HypMet_PPP1R3C	17	37	sensitivity	individual CFE		GDSC1_1378	Bleomycin (50 uM)	dsDNA break induction	DNA replication	2.11526	3.05872	-0.943456	0.556068	0.43529	0.65572	2.16742	1.43881	0.0632768	0.0632768	NA	86.3084
330	SKCM	1820	TP53mut	22	9	sensitivity	individual CFE		GDSC2_1017	Olaparib	PARP1, PARP2	Genome integrity	4.19444	5.04703	-0.852587	0.764429	0.761479	0.772336	1.11965	1.10391	0.0631927	0.0631927	NA	86.3084
348	SKCM	1846	HypMet_CHRFAM7A	5	26	sensitivity	individual CFE		GDSC2_1057	Dactolisib	PI3K (Class 1), MTORC1, MTORC2	PI3K/MTOR signaling	-1.66525	-0.488539	-1.17671	0.940066	0.78482	0.974572	1.49933	1.20741	0.0640779	0.0640779	NA	86.3084
385	SKCM	1803	HypMet_TBX1	5	25	sensitivity	individual CFE		GDSC2_1373	Dabrafenib	BRAF	ERK MAPK signaling	0.428969	3.42075	-2.99178	0.950071	0.88385	0.962624	3.38494	3.10795	0.0625984	0.0625984	NA	86.3084
390	SKCM	1838	HypMet_ESRP1	4	27	sensitivity	individual CFE		GDSC2_1512	Cyclophosphamide	Alkylating agent	DNA replication	5.31437	6.34421	-1.02984	1.03245	1.28979	1.0117	0.798454	1.01793	0.0638167	0.0638167	NA	86.3084
395	SKCM	1810	L10q23.33(PDE6C)	27	4	resistance	individual CFE		GDSC2_1558	Lapatinib	ERBB2, EGFR	EGFR signaling	5.12236	3.4732	1.64916	1.03628	1.00678	1.48844	1.63806	1.10798	0.0628971	0.0628971	NA	86.3084
396	SKCM	1821	PTENmut	30	4	sensitivity	individual CFE		GDSC2_1559	Luminespib	HSP90	Protein stability and degradation	-3.57096	-1.72352	-1.84743	1.02437	0.984563	2.27585	1.8764	0.811754	0.0632291	0.0632291	NA	86.3084
40	SKCM	1841	HypMet_ZNF714	12	4	sensitivity	individual CFE		GDSC1_119	Lapatinib	ERBB2, EGFR	RTK signaling	2.72343	3.33798	-0.614551	1.16082	1.15999	1.16386	0.529788	0.528026	0.0640378	0.0640378	NA	86.3084
400	SKCM	1835	CDKN2Amut	31	3	resistance	individual CFE		GDSC2_1564	SCH772984	ERK1, ERK2	ERK MAPK signaling	1.8565	0.105663	1.75083	1.16107	1.28005	0.607009	1.36779	2.88436	0.0637744	0.0637744	NA	86.3084
403	SKCM	1844	L11q22.3(CARD16,CASP1)	26	5	resistance	individual CFE		GDSC2_1593	Entinostat	HDAC1, HDAC3	Chromatin histone acetylation	2.93345	1.89861	1.03483	0.940177	1.01197	0.690236	1.02259	1.49925	0.0640483	0.0640483	NA	86.3084
409	SKCM	1834	HypMet_GSTT1	11	20	resistance	individual CFE		GDSC2_1617	AZD5582	XIAP, cIAP	Apoptosis regulation	2.35855	0.746678	1.61187	0.723608	0.527226	0.989397	3.05726	1.62914	0.0637407	0.0637407	NA	86.3084
427	SKCM	1812	HypMet_DUSP22	16	15	sensitivity	individual CFE		GDSC2_1804	Acetalax		Unclassified	5.60717	6.39247	-0.7853	0.695082	0.76128	0.640354	1.03155	1.22635	0.0629228	0.0629228	NA	86.3084
46	SKCM	1836	HypMet_FRZB	4	48	sensitivity	individual CFE		GDSC1_140	Vinorelbine	Microtubule destabiliser	Mitosis	-3.86589	-2.27472	-1.59117	0.986481	0.836424	0.999026	1.90234	1.59272	0.0638059	0.0638059	NA	86.3084
467	SKCM	1826	ARID2mut	27	4	sensitivity	individual CFE		GDSC2_1928	I-BRD9	BRD9	Chromatin other	3.879	5.01403	-1.13503	1.03342	1.0414	0.971185	1.08991	1.16871	0.0635822	0.0635822	NA	86.3084
473	SKCM	1848	L10q23.31(ATAD1)	24	7	resistance	individual CFE		GDSC2_1939	UMI-77	MCL1	Apoptosis regulation	2.97062	2.26275	0.70787	0.82683	0.803154	0.941848	0.881363	0.751576	0.0641121	0.0641121	NA	86.3084
52	SKCM	1845	MECOMmut	46	3	sensitivity	individual CFE		GDSC1_154	CHIR-99021	GSK3A, GSK3B	WNT signaling	1.43785	2.64371	-1.20587	1.12998	1.16362	0.747969	1.03631	1.61219	0.0640742	0.0640742	NA	86.3084
52	SKCM	1833	HypMet_LOC391322	46	3	sensitivity	individual CFE		GDSC1_154	CHIR-99021	GSK3A, GSK3B	WNT signaling	1.43637	2.64381	-1.20745	1.13157	1.12495	1.32045	1.07333	0.914419	0.0637134	0.0637134	NA	86.3084
63	SKCM	1840	EZH2mut	48	3	sensitivity	individual CFE		GDSC1_170	Shikonin	not defined	Other	-1.48102	0.124099	-1.60512	1.12776	1.11357	1.78911	1.44141	0.897161	0.0639977	0.0639977	NA	86.3084
65	SKCM	1832	HypMet_ZNF714	30	22	sensitivity	individual CFE		GDSC1_172	Embelin	XIAP	Apoptosis regulation	2.16338	2.59348	-0.430104	0.532283	0.487767	0.620261	0.881782	0.693425	0.0637026	0.0637026	NA	86.3084
65	SKCM	1825	HypMet_BCAT2	7	45	sensitivity	individual CFE		GDSC1_172	Embelin	XIAP	Apoptosis regulation	2.32764	2.9507	-0.623058	0.771119	0.535961	0.834393	1.16251	0.746721	0.063489	0.063489	NA	86.3084
66	SKCM	1800	L2q37.3(...)	48	3	sensitivity	individual CFE		GDSC1_173	FH535	PPARgamma, PPARdelta	Other	-0.350308	1.17418	-1.52449	1.13461	1.14279	0.981877	1.33401	1.55263	0.0624557	0.0624557	NA	86.3084
83	SKCM	1814	HypMet_BCAT2	7	44	sensitivity	individual CFE		GDSC1_199	Pazopanib	CSF1R, KIT, PDGFRA, PDGFRB	RTK signaling	2.86396	3.78838	-0.92442	0.774184	0.893758	0.761041	1.03431	1.21468	0.0629855	0.0629855	NA	86.3084
97	SKCM	1799	HypMet_DNAH10	3	48	sensitivity	individual CFE		GDSC1_223	ZSTK474	PI3K (class 1)	PI3K/MTOR signaling	1.04054	2.37364	-1.3331	1.13462	1.44599	1.12545	0.92193	1.1845	0.0624536	0.0624536	NA	86.3084
111	SKCM	1830	BRAFmut, ~HypMet_ZNF714, HypMet_BCAT2	31	21	sensitivity	CELLector signature	3	GDSC1_253	XMD14-99	ALK, CDK7, LTK, others	Other, kinases	4.25963	4.68001	-0.420383	0.536019	0.584162	0.481932	0.719634	0.872286	0.0636693	0.0636693	NA	86.3084
119	SKCM	1808	~BRAFmut, ~NRASmut, HypMet_ZNF714	49	3	resistance	CELLector signature	3	GDSC1_262	VX-11e	ERK2	ERK MAPK signaling	3.19376	1.53452	1.65923	1.13176	1.1299	1.17928	1.46847	1.40699	0.0628216	0.0628216	NA	86.3084
245	SKCM	1843	~BRAFmut, NRASmut, L9p24.3(...)	47	6	sensitivity	CELLector signature	3	GDSC1_1029	Motesanib	VEGFR, RET, KIT, PDGFR	RTK signaling	1.81698	2.54927	-0.732293	0.820651	0.890246	0.531706	0.822574	1.37725	0.064042	0.064042	NA	86.3084
268	SKCM	1816	BRAFmut, ~HypMet_ZNF714, HypMet_BCAT2, L9p24.3(...)	33	14	sensitivity	CELLector signature	4	GDSC1_1061	SB590885	BRAF	ERK MAPK signaling	0.404545	1.68613	-1.28158	0.607945	0.610474	0.601852	2.09932	2.1294	0.0630417	0.0630417	NA	86.3084
302	SKCM	1807	L9p24.3(...), ~L9p13.2(PAX5), L11q24.2(ROBO3)	48	3	resistance	CELLector signature	3	GDSC1_1262	UNC1215	L3MBTL3	Chromatin other	3.03448	2.56797	0.466504	1.13334	1.15388	0.837996	0.404291	0.55669	0.062738	0.062738	NA	86.3084
303	SKCM	1823	BRAFmut, HypMet_ZNF714, HypMet_BCAT2, L10q23.31(ATAD1)	47	4	resistance	CELLector signature	4	GDSC1_1263	UNC0642	G9a(EHMT2), GLP(EHMT1)	Chromatin histone methylation	2.45872	1.78695	0.671773	0.989575	1.04405	0.618684	0.64343	1.08581	0.0633325	0.0633325	NA	86.3084
303	SKCM	1847	BRAFmut, ~FRG1Bmut, TP53mut	41	10	sensitivity	CELLector signature	3	GDSC1_1263	UNC0642	G9a(EHMT2), GLP(EHMT1)	Chromatin histone methylation	1.47494	1.92859	-0.453645	0.66812	0.774913	0.456653	0.585414	0.993412	0.0640879	0.0640879	NA	86.3084
417	SKCM	1805	BRAFmut, HypMet_ZNF714, HypMet_BCAT2, L10q23.31(ATAD1)	27	4	resistance	CELLector signature	4	GDSC2_1627	GSK343	EZH2	Chromatin histone methylation	3.8469	2.97271	0.874189	1.03735	1.03235	1.084	0.8468	0.806447	0.0626405	0.0626405	NA	86.3084
446	SKCM	1802	BRAFmut, L9p24.3(...)	9	22	resistance	CELLector signature	2	GDSC2_1853	OF-1	BRPF1B, BRPF2	Chromatin histone acetylation	4.8725	4.10427	0.768228	0.766316	0.740969	0.776679	1.03679	0.989119	0.0625816	0.0625816	NA	86.3084
50	SKCM	1817	~BRAFmut, NRASmut, L9p24.3(...)	44	6	sensitivity	CELLector signature	3	GDSC1_152	CP466722	ATM	Genome integrity	1.85525	2.65617	-0.800925	0.82805	0.793278	1.72831	1.00964	0.463416	0.0630857	0.0630857	NA	86.3084
50	SKCM	1811	~BRAFmut, NRASmut, HypMet_BCAT2	41	9	sensitivity	CELLector signature	3	GDSC1_152	CP466722	ATM	Genome integrity	2.00417	2.68209	-0.677913	0.700907	0.654336	1.36686	1.03603	0.495965	0.0629014	0.0629014	NA	86.3084
182	BRCA	9778	POLR2Bmut	45	3	resistance	individual CFE		GDSC1_375	Voxtalisib	PI3K	PI3K/MTOR signaling	4.8065	4.23865	0.567856	0.806971	0.847957	0.460163	0.669675	1.23403	0.182563	0.182563	NA	86.3102
315	BRCA	9779	L13q14.2(RCBTB2)	41	5	sensitivity	individual CFE		GDSC1_1498	Selumetinib	MEK1, MEK2	ERK MAPK signaling	2.07249	2.99746	-0.924964	0.641494	0.749243	0.334885	1.23453	2.76204	0.182579	0.182579	NA	86.3102
455	BRCA	9777	L8p23.3(ARHGEF10)	35	9	sensitivity	individual CFE		GDSC2_1912	Afuresertib	AKT1, AKT2, AKT3	PI3K/MTOR signaling	1.13173	2.12669	-0.994954	0.50654	0.532213	0.428084	1.86946	2.3242	0.182559	0.182559	NA	86.3102
75	LGG	13777	HypMet_HSD17B7P2	13	3	sensitivity	individual CFE		GDSC1_185	Linsitinib	IGF1R	IGF1R signaling	2.28757	2.85396	-0.566385	0.561138	0.695091	0.319234	0.814836	1.7742	0.395772	0.395772	NA	86.3111
262	LGG	13778	HypMet_HSD17B7P2	12	3	sensitivity	individual CFE		GDSC1_1053	MK-2206	AKT1, AKT2	PI3K/MTOR signaling	1.47788	2.1322	-0.654319	0.566874	0.558697	0.619311	1.17115	1.05653	0.395778	0.395778	NA	86.3112
299	BRCA	9780	L6q25.1(LATS1)	40	3	resistance	individual CFE		GDSC1_1248	Daporinad	NAMPT	Metabolism	1.41368	-0.732721	2.1464	0.811562	0.794925	1.93863	2.70013	1.10717	0.182601	0.182601	NA	86.3119
126	BRCA	9798	L6p25.2(PSMG4,SLC22A23)	46	3	sensitivity	individual CFE		GDSC1_271	VNLG/124	HDAC,RAR	Chromatin histone acetylation	3.56954	4.13963	-0.570088	0.805036	0.82152	0.584975	0.693943	0.974552	0.183162	0.183162	NA	86.3126
127	BRCA	9857	ASH1Lmut	46	3	resistance	individual CFE		GDSC1_272	AR-42	HDAC1	Chromatin histone acetylation	1.27441	0.0967382	1.17767	0.802917	0.792134	1.29696	1.48671	0.908025	0.184296	0.184296	NA	86.3126
132	BRCA	9787	HypMet_EFCAB4B	20	28	resistance	individual CFE		GDSC1_277	Linifanib	VEGFR1, VEGFR2, VEGFR3, CSF1R, FLT3, KIT	RTK signaling	2.6979	2.52989	0.168008	0.395974	0.475792	0.359044	0.353113	0.467933	0.182824	0.182824	NA	86.3126
134	BRCA	9848	PTENmut	39	9	sensitivity	individual CFE		GDSC1_281	Alectinib	ALK	RTK signaling	3.12537	3.62386	-0.498489	0.498603	0.512576	0.444994	0.972516	1.12021	0.184163	0.184163	NA	86.3126
137	BRCA	9799	HypMet_EFCAB4B	20	28	resistance	individual CFE		GDSC1_284	JNJ38877605	MET	RTK signaling	3.75861	3.44495	0.31366	0.395657	0.405731	0.389002	0.773074	0.806322	0.183168	0.183168	NA	86.3126
143	BRCA	9786	L6q14.1(SYNCRIP,ZNF292...)	30	19	resistance	individual CFE		GDSC1_290	KIN001-260	IKKB	Other, kinases	5.23839	4.8585	0.379885	0.396434	0.351118	0.531038	1.08193	0.715364	0.182813	0.182813	NA	86.3126
148	BRCA	9845	G6p24.2(...)	45	4	sensitivity	individual CFE		GDSC1_295	NVP-BHG712	EPHB4	RTK signaling	3.14073	3.90239	-0.761658	0.703395	0.700534	0.749846	1.08725	1.01575	0.184072	0.184072	NA	86.3126
149	BRCA	9803	HypMet_GSTT1	26	22	resistance	individual CFE		GDSC1_298	OSI-930	KIT	RTK signaling	4.05459	3.73075	0.32384	0.391445	0.469603	0.335256	0.689604	0.965951	0.183211	0.183211	NA	86.3126
155	BRCA	9839	G14q12(FOXA1,PSMA6...)	42	7	sensitivity	individual CFE		GDSC1_304	SB52334	ALK5	Other, kinases	3.6743	4.34794	-0.673642	0.550606	0.5716	0.450662	1.17852	1.49478	0.183895	0.183895	NA	86.3126
157	BRCA	9882	L4p15.2(SEL1L3)	43	5	sensitivity	individual CFE		GDSC1_306	Fedratinib	JAK2	Other, kinases	2.48635	3.2707	-0.784343	0.636288	0.635229	0.64774	1.23474	1.21089	0.184693	0.184693	NA	86.3126
158	BRCA	9891	L8p23.2(CSMD1)	33	16	sensitivity	individual CFE		GDSC1_308	Foretinib	MET, KDR, TIE2, VEGFR3/FLT4, RON, PDGFR, FGFR1, EGFR	RTK signaling	1.37276	1.97347	-0.600705	0.40994	0.387135	0.476136	1.55167	1.26162	0.184865	0.184865	NA	86.3126
164	BRCA	9863	MLL3mut	45	3	sensitivity	individual CFE		GDSC1_328	SNX-2112	HSP90	Protein stability and degradation	-1.10036	0.449316	-1.54968	0.803588	0.802224	0.835473	1.93172	1.85485	0.184368	0.184368	NA	86.3126
185	BRCA	9782	G7q36.2(...)	43	5	resistance	individual CFE		GDSC1_381	AST-1306	EGFR, ERBB4	RTK signaling	1.45612	0.508145	0.947975	0.639324	0.612761	2.41782	1.54706	0.392079	0.182647	0.182647	NA	86.3126
189	BRCA	9888	G12q15(NUP107...)	43	5	resistance	individual CFE		GDSC1_408	Sphingosine Kinase 1 Inhibitor II	Sphingosine Kinase	Other, kinases	3.95662	3.62757	0.329048	0.636117	0.616768	1.10588	0.533504	0.297543	0.184809	0.184809	NA	86.3126
192	BRCA	9855	G8q23.3(RAD21...)	27	21	resistance	individual CFE		GDSC1_412	Venotoclax	BCL-2 selective	Apoptosis regulation	1.23792	0.843223	0.394696	0.392221	0.318724	0.681416	1.23836	0.57923	0.184248	0.184248	NA	86.3126
194	BRCA	9827	G8p11.23(FGFR1,WHSC1L1...)	38	10	sensitivity	individual CFE		GDSC1_416	CAY10566	Stearoyl-CoA desaturase	Other	2.69115	3.01353	-0.322382	0.479673	0.508751	0.397456	0.633674	0.811115	0.183738	0.183738	NA	86.3126
197	BRCA	9847	HypMet_THY1	7	39	sensitivity	individual CFE		GDSC1_431	Alisertib	AURKA	Mitosis	1.71435	2.84219	-1.12783	0.553936	2.10982	0.51722	0.534564	2.18057	0.18409	0.18409	NA	86.3126
198	BRCA	9822	L13q11(PABPC3,SACS,ZMYM2...)	40	8	sensitivity	individual CFE		GDSC1_432	Flavopiridol	CDK	Cell cycle	-1.22117	-0.568293	-0.652873	0.522819	0.487519	1.29123	1.33917	0.505622	0.183649	0.183649	NA	86.3126
201	BRCA	9841	L13q11(PABPC3,SACS,ZMYM2...)	40	8	sensitivity	individual CFE		GDSC1_437	Trichostatin A	HDAC	Chromatin histone acetylation	-2.01123	-1.18858	-0.822647	0.522496	0.493297	0.922329	1.66765	0.891923	0.183916	0.183916	NA	86.3126
206	BRCA	9805	L17p12(DNAH9,MAP2K4,ZNF18)	41	7	resistance	individual CFE		GDSC1_447	ETP-45835	MNK1, MNK2	Other, kinases	5.70102	5.44638	0.254637	0.552464	0.540639	0.657892	0.470992	0.387049	0.183334	0.183334	NA	86.3126
208	BRCA	9823	PIK3CAmut	30	14	sensitivity	individual CFE		GDSC1_461	NSC319726	P53 Mut specific	p53 pathway	-4.28891	-3.19623	-1.09269	0.437551	0.407782	0.53761	2.67958	2.03249	0.18366	0.18366	NA	86.3126
209	BRCA	9909	G11q13.3(CCND1,FGF19,ORAOV1)	36	10	resistance	individual CFE		GDSC1_474	ARRY-520	KIF11	Mitosis	-1.46304	-2.56478	1.10174	0.481329	0.457724	0.627404	2.40699	1.75603	0.185029	0.185029	NA	86.3126
219	BRCA	9890	HypMet_GSTT1	25	23	sensitivity	individual CFE		GDSC1_576	RU-SKI 43	Shh	Other	3.7638	4.18292	-0.419122	0.388949	0.362876	0.424985	1.155	0.986205	0.184839	0.184839	NA	86.3126
219	BRCA	9871	POLR2Bmut	45	3	sensitivity	individual CFE		GDSC1_576	RU-SKI 43	Shh	Other	3.17052	4.03619	-0.865672	0.803376	0.789026	1.83113	1.09714	0.472752	0.184482	0.184482	NA	86.3126
220	BRCA	9853	L4q34.1(FAT1,IRF2...)	38	9	sensitivity	individual CFE		GDSC1_1001	AICA Ribonucleotide	AMPK agonist	Metabolism	7.17292	7.84523	-0.672308	0.499922	0.501048	0.494811	1.3418	1.35872	0.184231	0.184231	NA	86.3126
231	BRCA	9907	HypMet_DNM3	7	40	resistance	individual CFE		GDSC1_1014	Refametinib	MEK1, MEK2	ERK MAPK signaling	2.72707	1.8589	0.868172	0.551498	1.0252	0.523618	0.846832	1.65803	0.185016	0.185016	NA	86.3126
234	BRCA	9878	HypMet_TMEM101	33	14	resistance	individual CFE		GDSC1_1017	Olaparib	PARP1, PARP2	Genome integrity	4.23979	3.8832	0.356593	0.429747	0.443711	0.400306	0.80366	0.890802	0.184609	0.184609	NA	86.3126
240	BRCA	9794	HypMet_SIPA1	15	32	resistance	individual CFE		GDSC1_1023	GW441756	NTRK1	RTK signaling	2.55895	2.07902	0.479935	0.423183	0.334317	0.495978	1.43557	0.967654	0.18301	0.18301	NA	86.3126
245	BRCA	9783	L6p25.2(PSMG4,SLC22A23)	44	3	resistance	individual CFE		GDSC1_1029	Motesanib	VEGFR, RET, KIT, PDGFR	RTK signaling	3.51472	2.8781	0.636622	0.807613	0.790229	3.86639	0.805617	0.164655	0.182673	0.182673	NA	86.3126
252	BRCA	9793	HypMet_SCGB3A1	9	38	resistance	individual CFE		GDSC1_1038	NU7441	DNAPK	Genome integrity	2.91995	2.4747	0.445256	0.501412	0.396309	0.537536	1.12351	0.828327	0.182952	0.182952	NA	86.3126
253	BRCA	9883	G1q23.3(...)	37	9	sensitivity	individual CFE		GDSC1_1039	SL0101	RSK, AURKB, PIM1, PIM3	Other, kinases	4.09569	4.59985	-0.504166	0.500775	0.588453	0.334514	0.856766	1.50716	0.18476	0.18476	NA	86.3126
253	BRCA	9838	HypMet_TMEM101	32	14	resistance	individual CFE		GDSC1_1039	SL0101	RSK, AURKB, PIM1, PIM3	Other, kinases	4.80418	4.36867	0.435512	0.432617	0.420646	0.465867	1.03534	0.93484	0.183891	0.183891	NA	86.3126
254	BRCA	9784	L10q23.2(FAS,PTEN...)	43	4	resistance	individual CFE		GDSC1_1042	Doramapimod	p38, JNK2	JNK and p38 signaling	4.89415	4.32308	0.571067	0.707481	0.690295	1.30432	0.827279	0.437828	0.182684	0.182684	NA	86.3126
263	BRCA	9885	G8q24.21(ADCY8,ASAP1,FAM49B,GSDMC)	30	16	resistance	individual CFE		GDSC1_1054	Palbociclib	CDK4, CDK6	Cell cycle	3.13957	2.55687	0.582704	0.417094	0.38391	0.516813	1.51781	1.1275	0.18477	0.18477	NA	86.3126
264	BRCA	9854	HypMet_SORBS3	26	21	resistance	individual CFE		GDSC1_1057	Dactolisib	PI3K (Class 1), MTORC1, MTORC2	PI3K/MTOR signaling	-2.00071	-2.39873	0.398021	0.395645	0.492221	0.32943	0.808624	1.20821	0.184244	0.184244	NA	86.3126
265	BRCA	9901	L6q25.1(LATS1)	44	3	resistance	individual CFE		GDSC1_1058	Pictilisib	PI3K (class 1)	PI3K/MTOR signaling	2.35331	1.28227	1.07104	0.803367	0.800441	0.875225	1.33806	1.22373	0.184939	0.184939	NA	86.3126
277	BRCA	9908	G10p15.3(GATA3,KLF6,LARP4B,VIM...)	40	5	resistance	individual CFE		GDSC1_1133	Serdemetan	MDM2	p53 pathway	3.48941	2.93985	0.549564	0.638968	0.630341	0.74719	0.871851	0.735507	0.185017	0.185017	NA	86.3126
279	BRCA	9810	HypMet_GSTM1	4	22	resistance	individual CFE		GDSC1_1143	HG-5-88-01	EGFR, ADCK4	Other, kinases	4.58861	3.93335	0.655253	0.744587	0.674138	0.756567	0.971987	0.866088	0.183417	0.183417	NA	86.3126
279	BRCA	9809	HypMet_SCGB3A1	4	22	resistance	individual CFE		GDSC1_1143	HG-5-88-01	EGFR, ADCK4	Other, kinases	4.58861	3.93335	0.655253	0.744587	0.674138	0.756567	0.971987	0.866088	0.183417	0.183417	NA	86.3126
283	BRCA	9879	L6q14.1(SYNCRIP,ZNF292...)	17	9	resistance	individual CFE		GDSC1_1164	XMD8-92	MAPK7	ERK MAPK signaling	4.31224	3.69636	0.615884	0.563073	0.577386	0.537375	1.06668	1.1461	0.18463	0.18463	NA	86.3126
302	BRCA	9858	G5p15.33(...)	36	10	resistance	individual CFE		GDSC1_1262	UNC1215	L3MBTL3	Chromatin other	2.88377	2.64075	0.243019	0.482137	0.485138	0.470977	0.500927	0.515988	0.184307	0.184307	NA	86.3126
304	BRCA	9811	G17q12(CDK12,ERBB2,MED24...)	32	14	resistance	individual CFE		GDSC1_1264	SGC0946	DOT1L	Chromatin histone methylation	2.08194	1.83493	0.247017	0.433036	0.437066	0.42386	0.565171	0.582779	0.183475	0.183475	NA	86.3126
31	BRCA	9807	G1q21.3(...)	7	4	sensitivity	individual CFE		GDSC1_87	GW843682X	PLK1	Cell cycle	-2.78759	-1.35051	-1.43708	0.903342	0.828089	1.14726	1.73542	1.25262	0.183391	0.183391	NA	86.3126
310	BRCA	9800	HypMet_CDH3	6	40	resistance	individual CFE		GDSC1_1375	Temozolomide	DNA alkylating agent	DNA replication	5.92309	5.53656	0.38653	0.592056	0.467229	0.616476	0.827282	0.626999	0.183173	0.183173	NA	86.3126
319	BRCA	9842	G8q23.3(RAD21...)	21	16	resistance	individual CFE		GDSC1_1529	Pevonedistat	NAE	Other	0.759292	0.0150811	0.744211	0.44981	0.490522	0.408557	1.51718	1.82156	0.183943	0.183943	NA	86.3126
331	BRCA	9896	G17q12(CDK12,ERBB2,MED24...)	33	16	resistance	individual CFE		GDSC2_1021	Axitinib	PDGFR, KIT, VEGFR	RTK signaling	4.20079	3.58704	0.613751	0.409915	0.42781	0.378201	1.43463	1.62282	0.184891	0.184891	NA	86.3126
334	BRCA	9898	HypMet_SORBS3	25	23	resistance	individual CFE		GDSC2_1030	KU-55933	ATM	Genome integrity	5.5612	5.04096	0.520243	0.388867	0.507726	0.322827	1.02465	1.61152	0.18493	0.18493	NA	86.3126
335	BRCA	9859	G8p11.23(FGFR1,WHSC1L1...)	39	10	resistance	individual CFE		GDSC2_1032	Afatinib	ERBB2, EGFR	EGFR signaling	2.37241	1.39664	0.975764	0.477595	0.477047	0.479927	2.04543	2.03315	0.184314	0.184314	NA	86.3126
34	BRCA	9870	L8p23.3(ARHGEF10)	10	4	sensitivity	individual CFE		GDSC1_91	GSK319347A	IKK	Other, kinases	3.5263	3.89917	-0.37287	0.833113	0.875414	0.735535	0.425936	0.506937	0.184444	0.184444	NA	86.3126
340	BRCA	9832	BRCA1mut	46	4	resistance	individual CFE		GDSC2_1047	Nutlin-3a (-)	MDM2	p53 pathway	6.7275	5.49384	1.23366	0.702925	0.701997	0.717288	1.75736	1.7199	0.183844	0.183844	NA	86.3126
340	BRCA	9852	PTENmut	41	9	sensitivity	individual CFE		GDSC2_1047	Nutlin-3a (-)	MDM2	p53 pathway	4.87879	5.74921	-0.87042	0.495939	0.508479	0.444725	1.71181	1.95721	0.184218	0.184218	NA	86.3126
346	BRCA	9904	HypMet_HIVEP3	12	38	sensitivity	individual CFE		GDSC2_1053	MK-2206	AKT1, AKT2	PI3K/MTOR signaling	2.30428	3.16619	-0.86191	0.445343	0.402869	0.460807	2.13943	1.87044	0.184976	0.184976	NA	86.3126
349	BRCA	9812	PTENmut	41	9	sensitivity	individual CFE		GDSC2_1058	Pictilisib	PI3K (class 1)	PI3K/MTOR signaling	0.526334	1.28473	-0.758391	0.496791	0.463236	0.994776	1.63716	0.762374	0.183478	0.183478	NA	86.3126
352	BRCA	9789	G1q23.3(...)	34	7	resistance	individual CFE		GDSC2_1068	Obatoclax Mesylate	BCL2, BCL-XL, BCL-W, MCL1	Apoptosis regulation	2.70056	1.99162	0.708939	0.562856	0.674315	0.344594	1.05135	2.05732	0.182866	0.182866	NA	86.3126
354	BRCA	9867	G1q21.3(...).1	38	6	resistance	individual CFE		GDSC2_1079	Dasatinib	ABL, SRC, Ephrins, PDGFR, KIT	Other, kinases	4.02908	2.7103	1.31878	0.592823	0.58991	0.615814	2.23556	2.14153	0.184413	0.184413	NA	86.3126
366	BRCA	9819	G1q23.3(...)	34	7	resistance	individual CFE		GDSC2_1131	PRIMA-1MET	TP53 activation	p53 pathway	5.4799	4.49482	0.985076	0.56188	0.572186	0.513707	1.7216	1.91758	0.183608	0.183608	NA	86.3126
37	BRCA	9788	HypMet_SIPA1	4	9	resistance	individual CFE		GDSC1_106	XMD8-85	ERK5, BET	Other	3.55613	2.55305	1.00308	0.85431	1.20116	0.784695	0.835098	1.27831	0.182853	0.182853	NA	86.3126
377	BRCA	9868	G5p15.33(...)	36	10	resistance	individual CFE		GDSC2_1237	EPZ004777	DOT1L	Chromatin histone methylation	6.22564	5.7057	0.519933	0.482015	0.478537	0.496303	1.08651	1.04761	0.184416	0.184416	NA	86.3126
395	BRCA	9828	G8q24.21(ADCY8,ASAP1,FAM49B,GSDMC)	32	17	sensitivity	individual CFE		GDSC2_1558	Lapatinib	ERBB2, EGFR	EGFR signaling	1.81154	2.52478	-0.713238	0.40489	0.429192	0.367596	1.66181	1.94028	0.183775	0.183775	NA	86.3126
404	BRCA	9905	L22q12.3(APOL3,APOL4)	46	3	resistance	individual CFE		GDSC2_1594	OSI-027	MTORC1, MTORC2	PI3K/MTOR signaling	2.59231	1.73487	0.857437	0.801617	0.823988	0.539823	1.04059	1.58837	0.184994	0.184994	NA	86.3126
415	BRCA	9910	HypMet_GSTT1	20	21	resistance	individual CFE		GDSC2_1625	RVX-208	BRD4	Chromatin other	5.68157	5.19196	0.48961	0.421568	0.394613	0.453068	1.24074	1.08066	0.18503	0.18503	NA	86.3126
423	BRCA	9873	G8p11.23(FGFR1,WHSC1L1...)	33	8	sensitivity	individual CFE		GDSC2_1635	Picolinici-acid	Inflammatory related	Other	5.3879	5.74548	-0.357578	0.532369	0.516349	0.630953	0.692512	0.566727	0.184514	0.184514	NA	86.3126
43	BRCA	9862	HypMet_DNM3	8	39	resistance	individual CFE		GDSC1_134	Etoposide	TOP2	DNA replication	2.66921	1.5745	1.09471	0.523243	0.752856	0.499978	1.45408	2.18952	0.184364	0.184364	NA	86.3126
432	BRCA	9796	G20q13.2(...)	29	12	resistance	individual CFE		GDSC2_1810	Mitoxantrone		DNA replication	2.93229	1.9125	1.01979	0.465203	0.463114	0.470651	2.20203	2.16676	0.183115	0.183115	NA	86.3126
433	BRCA	9856	HypMet_HEMK1; C3orf18	8	33	resistance	individual CFE		GDSC2_1811	Dactinomycin		Other	-1.25223	-1.96293	0.7107	0.532699	0.466095	0.55149	1.5248	1.28869	0.184248	0.184248	NA	86.3126
441	BRCA	9866	G8q24.21(ADCY8,ASAP1,FAM49B,GSDMC)	28	13	resistance	individual CFE		GDSC2_1830	Gallibiscoquinazole		Unclassified	3.30436	2.84803	0.456331	0.453521	0.551605	0.344903	0.82728	1.32307	0.184382	0.184382	NA	86.3126
45	BRCA	9830	TP53mut	10	38	resistance	individual CFE		GDSC1_136	Mitomycin-C	DNA crosslinker	DNA replication	0.0302463	-0.680126	0.710372	0.479614	0.329572	0.562075	2.15544	1.26384	0.183791	0.183791	NA	86.3126
451	BRCA	9877	G17q12(CDK12,ERBB2,MED24...)	33	11	resistance	individual CFE		GDSC2_1908	Ulixertinib	ERK1, ERK2	ERK MAPK signaling	4.36523	3.60792	0.757314	0.469623	0.465199	0.484679	1.62794	1.56251	0.1846	0.1846	NA	86.3126
459	BRCA	9887	G7p12.1(EGFR...)	37	7	sensitivity	individual CFE		GDSC2_1917	AZD6738	ATR	Genome integrity	2.03578	3.00348	-0.967702	0.555731	0.527966	0.93623	1.83289	1.03362	0.184787	0.184787	NA	86.3126
464	BRCA	9804	HypMet_NAPRT1; EEF1D; C8orf73	15	29	sensitivity	individual CFE		GDSC2_1925	GDC0810	ESR1, ESR2	Hormone-related	5.03638	5.52027	-0.483897	0.430357	0.53641	0.396484	0.902103	1.22047	0.183246	0.183246	NA	86.3126
468	BRCA	9869	G1p12(NOTCH2...)	41	3	resistance	individual CFE		GDSC2_1930	Telomerase Inhibitor IX	Telomerase	Genome integrity	2.03394	1.02194	1.01201	0.807078	0.7887	3.37761	1.28313	0.299622	0.184437	0.184437	NA	86.3126
47	BRCA	9815	TP53mut	10	37	resistance	individual CFE		GDSC1_147	NSC-87877	SHP-1 (PTPN6), SHP-2 (PTPN11)	Other	5.06551	4.60674	0.45877	0.481381	0.38448	0.519659	1.19322	0.882829	0.183563	0.183563	NA	86.3126
473	BRCA	9846	PIK3CAmut	29	15	resistance	individual CFE		GDSC2_1939	UMI-77	MCL1	Apoptosis regulation	3.54123	2.8669	0.674329	0.429526	0.486157	0.358087	1.38706	1.88314	0.184075	0.184075	NA	86.3126
478	BRCA	9843	HypMet_NAPRT1; EEF1D; C8orf73	15	29	resistance	individual CFE		GDSC2_1998	BPD-00008900		Other	5.58455	5.04382	0.540726	0.429555	0.495065	0.405246	1.09223	1.33432	0.184046	0.184046	NA	86.3126
492	BRCA	9825	L18q22.3(CNDP1)	42	5	sensitivity	individual CFE		GDSC2_2169	AZD6482	PI3Kbeta	PI3K/MTOR signaling	2.38446	3.63258	-1.24812	0.638772	0.656354	0.51444	1.9016	2.42617	0.183696	0.183696	NA	86.3126
495	BRCA	9844	HypMet_NAPRT1; EEF1D; C8orf73	16	31	sensitivity	individual CFE		GDSC2_2172	JQ1	BRD2, BRD3, BRD4, BRDT	Chromatin other	2.77816	3.589	-0.81084	0.415294	0.461148	0.396962	1.75831	2.04261	0.184051	0.184051	NA	86.3126
54	BRCA	9797	HypMet_NAPRT1; EEF1D; C8orf73	16	31	sensitivity	individual CFE		GDSC1_156	AZD6482	PI3Kbeta	PI3K/MTOR signaling	1.86263	2.46605	-0.603417	0.416161	0.593623	0.371593	1.0165	1.62387	0.183155	0.183155	NA	86.3126
62	BRCA	9840	L4q34.1(FAT1,IRF2...)	39	9	sensitivity	individual CFE		GDSC1_167	OSU-03012	PDK1 (PDPK1)	Metabolism	1.806	2.37478	-0.568782	0.498901	0.492808	0.531278	1.15416	1.07059	0.183906	0.183906	NA	86.3126
70	BRCA	9816	G20q13.2(...)	32	16	resistance	individual CFE		GDSC1_178	BAY-61-3606	SYK	Other, kinases	3.51606	2.88636	0.629708	0.413396	0.453674	0.355705	1.38802	1.77031	0.183576	0.183576	NA	86.3126
71	BRCA	9818	L6q25.2(ARID1B,MAP3K4,MLLT4...)	43	6	sensitivity	individual CFE		GDSC1_179	5-Fluorouracil	Antimetabolite (DNA & RNA)	Other	3.22534	4.10564	-0.880298	0.588183	0.565486	1.05271	1.55671	0.836221	0.183591	0.183591	NA	86.3126
79	BRCA	9817	HypMet_TMEM101	35	13	resistance	individual CFE		GDSC1_193	GW-2580	CSF1R	RTK signaling	5.59201	5.29577	0.296234	0.438517	0.435968	0.445988	0.679485	0.664219	0.183585	0.183585	NA	86.3126
86	BRCA	9897	HypMet_SIPA1	15	33	resistance	individual CFE		GDSC1_202	GSK1904529A	IGF1R, IR	RTK signaling	2.27475	1.94525	0.329498	0.419151	0.389129	0.434665	0.846758	0.758051	0.184892	0.184892	NA	86.3126
86	BRCA	9836	G1q23.3(...)	40	8	resistance	individual CFE		GDSC1_202	GSK1904529A	IGF1R, IR	RTK signaling	2.51406	2.10333	0.410731	0.522532	0.526653	0.501223	0.779889	0.819456	0.183885	0.183885	NA	86.3126
108	BRCA	9876	G8q24.21(POU5F1B), G8q23.3(...), G8q24.21(ADCY8,ASAP1,FAM49B,GSDMC), L8p23.2(CSMD1)	46	3	sensitivity	CELLector signature	4	GDSC1_245	UNC0638	G9a and GLP methyltransferases	Chromatin histone methylation	2.56143	3.47757	-0.916139	0.802363	0.794346	1.08828	1.15332	0.841822	0.184593	0.184593	NA	86.3126
127	BRCA	9902	~HypMet_TMEM101, HypMet_C1orf70, TP53mut, G8q24.21(POU5F1B)	37	12	sensitivity	CELLector signature	4	GDSC1_272	AR-42	HDAC1	Chromatin histone acetylation	-0.326207	0.329396	-0.655603	0.446955	0.414825	0.6496	1.58043	1.00924	0.184946	0.184946	NA	86.3126
128	BRCA	9802	~HypMet_TMEM101, HypMet_C1orf70, TP53mut	22	27	sensitivity	CELLector signature	3	GDSC1_273	CUDC-101	HDAC1-10, EGFR, ERBB2	Other	-0.262585	0.327794	-0.590378	0.388002	0.313291	0.514442	1.88444	1.14761	0.18319	0.18319	NA	86.3126
161	BRCA	9820	~G8q24.21(POU5F1B), G1q21.3(...), G1q21.3(...)	45	3	sensitivity	CELLector signature	3	GDSC1_312	Tivozanib	VEGFR1, VEGFR2, VEGFR3	RTK signaling	0.170005	0.613953	-0.443949	0.804967	0.816354	0.634507	0.543819	0.699676	0.183631	0.183631	NA	86.3126
170	BRCA	9826	G8q24.21(POU5F1B), G8q23.3(...), G8q24.21(ADCY8,ASAP1,FAM49B,GSDMC), ~L8p23.2(CSMD1), ~G1q21.3(...), G20q13.2(...)	43	6	resistance	CELLector signature	6	GDSC1_341	Selisistat	SIRT1	Chromatin histone acetylation	5.92272	5.56938	0.353339	0.588003	0.562066	1.29275	0.628643	0.273324	0.183722	0.183722	NA	86.3126
179	BRCA	9824	~PIK3CAmut, TP53mut	20	24	resistance	CELLector signature	2	GDSC1_371	Torin 2	mTOR	PI3K/MTOR signaling	-1.2327	-1.90404	0.671332	0.409266	0.364336	0.46231	1.84262	1.45212	0.183687	0.183687	NA	86.3126
192	BRCA	9781	G8q24.21(POU5F1B), G8q23.3(...)	29	19	resistance	CELLector signature	2	GDSC1_412	Venotoclax	BCL-2 selective	Apoptosis regulation	1.25868	0.856844	0.401831	0.399368	0.33139	0.733604	1.21256	0.547749	0.182638	0.182638	NA	86.3126
193	BRCA	9785	~HypMet_TMEM101, HypMet_C1orf70, TP53mut, HypMet_NAPRT1; EEF1D; C8orf73, HypMet_EFCAB4B	38	10	sensitivity	CELLector signature	5	GDSC1_415	CPI-613	Metabo, Mitochondria	Other	4.62116	4.90238	-0.281216	0.480813	0.474445	0.509971	0.592725	0.551434	0.182718	0.182718	NA	86.3126
211	BRCA	9831	~HypMet_TMEM101, HypMet_C1orf70, TP53mut, G8q24.21(POU5F1B)	36	12	resistance	CELLector signature	4	GDSC1_477	A-83-01	TGFB	Other	3.65089	3.2864	0.364493	0.449814	0.404289	0.912349	0.901564	0.39951	0.183799	0.183799	NA	86.3126
217	BRCA	9860	G8q24.21(POU5F1B), G8q23.3(...), G8q24.21(ADCY8,ASAP1,FAM49B,GSDMC), L8p23.2(CSMD1)	45	3	sensitivity	CELLector signature	4	GDSC1_573	LGK974	PORCN	WNT signaling	1.29057	1.96816	-0.677591	0.80368	0.787601	2.64174	0.860323	0.256494	0.184319	0.184319	NA	86.3126
233	BRCA	9906	~HypMet_TMEM101, HypMet_C1orf70, TP53mut, HypMet_NAPRT1; EEF1D; C8orf73	31	16	resistance	CELLector signature	4	GDSC1_1016	Temsirolimus	MTOR	PI3K/MTOR signaling	-1.44293	-2.0502	0.607267	0.414383	0.382406	0.513376	1.58802	1.18289	0.184996	0.184996	NA	86.3126
235	BRCA	9899	~HypMet_TMEM101, HypMet_C1orf70, TP53mut, G8q24.21(POU5F1B), G8q23.3(...), G8q24.21(ADCY8,ASAP1,FAM49B,GSDMC)	38	9	sensitivity	CELLector signature	6	GDSC1_1018	Veliparib	PARP1, PARP2	Genome integrity	4.05011	4.36845	-0.318337	0.499103	0.550316	0.369882	0.578462	0.860643	0.184937	0.184937	NA	86.3126
263	BRCA	9886	G8q24.21(POU5F1B), G8q23.3(...), G8q24.21(ADCY8,ASAP1,FAM49B,GSDMC)	30	16	resistance	CELLector signature	3	GDSC1_1054	Palbociclib	CDK4, CDK6	Cell cycle	3.13957	2.55687	0.582704	0.417094	0.38391	0.516813	1.51781	1.1275	0.18477	0.18477	NA	86.3126
274	BRCA	9813	HypMet_TMEM101, HypMet_HEMK1; C3orf18	35	12	resistance	CELLector signature	2	GDSC1_1091	BMS-536924	IGF1R, IR	IGF1R signaling	3.35987	2.91027	0.449593	0.451893	0.429825	0.550241	1.04599	0.817083	0.183493	0.183493	NA	86.3126
289	BRCA	9849	~G8q24.21(POU5F1B), ~G1q21.3(...), ~L16q23.3(OSGIN1,RP11-505K9.4), ~G17q22(...), ~G20q13.2(...), ~G11q13.3(CCND1,FGF19,ORAOV1), L8p23.2(CSMD1)	39	8	resistance	CELLector signature	7	GDSC1_1199	Tamoxifen	ESR1	Hormone-related	4.27115	3.78782	0.483328	0.523485	0.491181	1.02182	0.984013	0.473009	0.184165	0.184165	NA	86.3126
302	BRCA	9875	~HypMet_TMEM101, HypMet_C1orf70, TP53mut, G8q24.21(POU5F1B)	35	11	sensitivity	CELLector signature	4	GDSC1_1262	UNC1215	L3MBTL3	Chromatin other	2.51487	2.74974	-0.23487	0.46596	0.450707	0.532406	0.521114	0.441148	0.184548	0.184548	NA	86.3126
31	BRCA	9833	~HypMet_TMEM101, HypMet_C1orf70, TP53mut, G8q24.21(POU5F1B)	7	4	sensitivity	CELLector signature	4	GDSC1_87	GW843682X	PLK1	Cell cycle	-2.78673	-1.351	-1.43573	0.902301	0.925768	0.860268	1.55086	1.66894	0.183848	0.183848	NA	86.3126
31	BRCA	9834	~HypMet_TMEM101, HypMet_C1orf70, TP53mut, G8q24.21(POU5F1B), G8q23.3(...)	7	4	sensitivity	CELLector signature	5	GDSC1_87	GW843682X	PLK1	Cell cycle	-2.78673	-1.351	-1.43573	0.902301	0.925768	0.860268	1.55086	1.66894	0.183848	0.183848	NA	86.3126
31	BRCA	9835	G8q24.21(POU5F1B), G8q23.3(...)	7	4	sensitivity	CELLector signature	2	GDSC1_87	GW843682X	PLK1	Cell cycle	-2.78673	-1.351	-1.43573	0.902301	0.925768	0.860268	1.55086	1.66894	0.183848	0.183848	NA	86.3126
313	BRCA	9884	G8q24.21(POU5F1B), G8q23.3(...), G8q24.21(ADCY8,ASAP1,FAM49B,GSDMC), ~L8p23.2(CSMD1), G1q21.3(...)	43	4	resistance	CELLector signature	5	GDSC1_1494	SN-38	TOP1	DNA replication	-1.9656	-2.98507	1.01947	0.704066	0.685181	1.50916	1.48789	0.675526	0.184763	0.184763	NA	86.3126
317	BRCA	9837	~G8q24.21(POU5F1B), ~G1q21.3(...), ~L16q23.3(OSGIN1,RP11-505K9.4), L8p23.2(CSMD1), L8p23.3(ARHGEF10)	35	8	resistance	CELLector signature	5	GDSC1_1526	Refametinib	MEK1, MEK2	ERK MAPK signaling	3.53754	2.77007	0.767472	0.529698	0.514482	0.629321	1.49174	1.21952	0.183889	0.183889	NA	86.3126
345	BRCA	9808	~HypMet_TMEM101, HypMet_C1orf70, TP53mut, HypMet_NAPRT1; EEF1D; C8orf73	30	18	sensitivity	CELLector signature	4	GDSC2_1052	RO-3306	CDK1	Cell cycle	3.19872	3.83301	-0.634285	0.402708	0.391552	0.424161	1.61993	1.49539	0.183391	0.183391	NA	86.3126
356	BRCA	9792	G8q24.21(POU5F1B), G8q23.3(...), G8q24.21(ADCY8,ASAP1,FAM49B,GSDMC), ~L8p23.2(CSMD1), ~G1q21.3(...), G20q13.2(...)	43	6	resistance	CELLector signature	6	GDSC2_1083	Crizotinib	MET, ALK, ROS1	RTK signaling	4.85298	3.80356	1.04943	0.589067	0.597808	0.528182	1.75546	1.98686	0.182945	0.182945	NA	86.3126
362	BRCA	9861	~HypMet_TMEM101, HypMet_C1orf70, ~TP53mut, HypMet_NAPRT1; EEF1D; C8orf73	40	4	resistance	CELLector signature	4	GDSC2_1091	BMS-536924	IGF1R, IR	IGF1R signaling	4.51606	3.3652	1.15085	0.707791	0.692475	1.09401	1.66194	1.05196	0.184341	0.184341	NA	86.3126
364	BRCA	9889	HypMet_TMEM101, HypMet_HEMK1; C3orf18, HypMet_EFCAB4B, HypMet_SORBS3	41	7	resistance	CELLector signature	4	GDSC2_1096	Tozasertib	AURKA, AURKB, AURKC, others	Mitosis	5.11708	4.03799	1.07908	0.550553	0.570148	0.457151	1.89264	2.36045	0.184825	0.184825	NA	86.3126
369	BRCA	9851	~G8q24.21(POU5F1B), ~PIK3CAmut, ~G1q21.3(...), TP53mut	36	13	sensitivity	CELLector signature	4	GDSC2_1179	MK-1775	WEE1, PLK1	Cell cycle	1.52688	2.2058	-0.678919	0.43609	0.407478	0.574591	1.66615	1.18157	0.184208	0.184208	NA	86.3126
394	BRCA	9872	G8q24.21(POU5F1B), G8q23.3(...), G8q24.21(ADCY8,ASAP1,FAM49B,GSDMC), L8p23.2(CSMD1)	38	3	resistance	CELLector signature	4	GDSC2_1557	LCL161	XIAP, IAP1, IAP2	Apoptosis regulation	6.39409	4.99301	1.40107	0.810178	0.809604	0.821018	1.73057	1.70651	0.184496	0.184496	NA	86.3126
395	BRCA	9829	G8q24.21(POU5F1B), G8q23.3(...), G8q24.21(ADCY8,ASAP1,FAM49B,GSDMC)	32	17	sensitivity	CELLector signature	3	GDSC2_1558	Lapatinib	ERBB2, EGFR	EGFR signaling	1.81154	2.52478	-0.713238	0.40489	0.429192	0.367596	1.66181	1.94028	0.183775	0.183775	NA	86.3126
395	BRCA	9880	HypMet_TMEM101, HypMet_HEMK1; C3orf18, HypMet_EFCAB4B, HypMet_SORBS3	42	7	resistance	CELLector signature	4	GDSC2_1558	Lapatinib	ERBB2, EGFR	EGFR signaling	3.10727	2.139	0.968271	0.549625	0.565512	0.468117	1.7122	2.06844	0.184663	0.184663	NA	86.3126
4	BRCA	9806	~PIK3CAmut, TP53mut	9	5	resistance	CELLector signature	2	GDSC1_6	PHA-665752	MET	RTK signaling	3.32368	2.71219	0.611492	0.78755	0.785664	0.791363	0.778313	0.772707	0.183366	0.183366	NA	86.3126
413	BRCA	9850	G8q24.21(POU5F1B), G8q23.3(...), G8q24.21(ADCY8,ASAP1,FAM49B,GSDMC), ~L8p23.2(CSMD1), ~G1q21.3(...), G20q13.2(...)	36	5	resistance	CELLector signature	6	GDSC2_1622	Wnt-C59	PORCN	WNT signaling	5.32076	4.51739	0.803374	0.64522	0.632176	0.809588	1.27081	0.992323	0.184188	0.184188	NA	86.3126
422	BRCA	9874	~HypMet_TMEM101, HypMet_C1orf70, TP53mut, ~HypMet_NAPRT1; EEF1D; C8orf73, HypMet_HEMK1; C3orf18	34	7	resistance	CELLector signature	5	GDSC2_1634	AGI-6780	IDH2 R140Q mutant	Metabolism	4.96331	4.34283	0.62048	0.560682	0.529439	0.9735	1.17196	0.637371	0.184523	0.184523	NA	86.3126
438	BRCA	9795	~HypMet_TMEM101, HypMet_C1orf70	15	24	sensitivity	CELLector signature	2	GDSC2_1819	Docetaxel	Microtubule stabiliser	Mitosis	-1.71613	-0.302003	-1.41413	0.446552	0.405668	0.478444	3.48594	2.95569	0.18309	0.18309	NA	86.3126
438	BRCA	9895	~G8q24.21(POU5F1B), PIK3CAmut	32	7	sensitivity	CELLector signature	2	GDSC2_1819	Docetaxel	Microtubule stabiliser	Mitosis	-2.63733	-0.85175	-1.78558	0.563733	0.53946	0.778333	3.30993	2.2941	0.18489	0.18489	NA	86.3126
441	BRCA	9865	G8q24.21(POU5F1B), G8q23.3(...), G8q24.21(ADCY8,ASAP1,FAM49B,GSDMC)	28	13	resistance	CELLector signature	3	GDSC2_1830	Gallibiscoquinazole		Unclassified	3.30436	2.84803	0.456331	0.453521	0.551605	0.344903	0.82728	1.32307	0.184382	0.184382	NA	86.3126
445	BRCA	9894	G8q24.21(POU5F1B), G8q23.3(...), G8q24.21(ADCY8,ASAP1,FAM49B,GSDMC), L8p23.2(CSMD1)	38	3	resistance	CELLector signature	4	GDSC2_1852	LY2109761	TGFB1	Other	6.62182	5.72966	0.892165	0.809438	0.822883	0.639996	1.08419	1.39402	0.184888	0.184888	NA	86.3126
454	BRCA	9903	~HypMet_TMEM101, HypMet_C1orf70, TP53mut, G8q24.21(POU5F1B), G8q23.3(...), G8q24.21(ADCY8,ASAP1,FAM49B,GSDMC)	36	8	sensitivity	CELLector signature	6	GDSC2_1911	Dactinomycin	RNA polymerase	Other	-4.69806	-3.67276	-1.0253	0.526782	0.496975	0.852043	2.06308	1.20334	0.184972	0.184972	NA	86.3126
464	BRCA	9900	G8q24.21(POU5F1B), G8q23.3(...), G8q24.21(ADCY8,ASAP1,FAM49B,GSDMC), ~L8p23.2(CSMD1), TP53mut	35	9	resistance	CELLector signature	5	GDSC2_1925	GDC0810	ESR1, ESR2	Hormone-related	5.65197	5.08546	0.566505	0.503742	0.530589	0.422848	1.06769	1.33974	0.184937	0.184937	NA	86.3126
465	BRCA	9893	~HypMet_TMEM101, HypMet_C1orf70, TP53mut, G8q24.21(POU5F1B)	35	9	sensitivity	CELLector signature	4	GDSC2_1926	GNE-317	PI3Kalpha	PI3K/MTOR signaling	-0.0638706	0.642126	-0.705996	0.503804	0.482613	0.640573	1.46286	1.10213	0.184883	0.184883	NA	86.3126
465	BRCA	9892	~HypMet_TMEM101, HypMet_C1orf70, TP53mut, G8q24.21(POU5F1B), G8q23.3(...)	35	9	sensitivity	CELLector signature	5	GDSC2_1926	GNE-317	PI3Kalpha	PI3K/MTOR signaling	-0.0638706	0.642126	-0.705996	0.503804	0.482613	0.640573	1.46286	1.10213	0.184883	0.184883	NA	86.3126
470	BRCA	9790	~HypMet_TMEM101, HypMet_C1orf70, TP53mut, HypMet_NAPRT1; EEF1D; C8orf73	29	15	sensitivity	CELLector signature	4	GDSC2_1932	NVP-ADW742	IGF1R	IGF1R signaling	3.56125	4.27521	-0.713968	0.430719	0.410447	0.482294	1.73949	1.48036	0.182885	0.182885	NA	86.3126
479	BRCA	9881	~G8q24.21(POU5F1B), PIK3CAmut, ~G1q23.3(...), ~L16q23.3(OSGIN1,RP11-505K9.4), TP53mut	39	6	resistance	CELLector signature	5	GDSC2_2040	Foretinib	MET, KDR, TIE2, VEGFR3/FLT4, RON, PDGFR, FGFR1, EGFR	RTK signaling	2.95241	1.92025	1.03216	0.591204	0.572432	0.841708	1.80312	1.22627	0.184668	0.184668	NA	86.3126
492	BRCA	9821	~HypMet_TMEM101, HypMet_C1orf70	16	31	sensitivity	CELLector signature	2	GDSC2_2169	AZD6482	PI3Kbeta	PI3K/MTOR signaling	3.2233	4.03553	-0.812227	0.415689	0.385869	0.433449	2.10493	1.87387	0.183642	0.183642	NA	86.3126
61	BRCA	9814	G8q24.21(POU5F1B), G8q23.3(...), G8q24.21(ADCY8,ASAP1,FAM49B,GSDMC), ~L8p23.2(CSMD1), G1q21.3(...)	43	4	resistance	CELLector signature	5	GDSC1_166	FTI-277	Farnesyl-transferase (FNTA)	Other	2.71709	2.17498	0.542106	0.706074	0.724376	0.541769	0.748376	1.00062	0.183538	0.183538	NA	86.3126
74	BRCA	9864	G8q24.21(POU5F1B), G8q23.3(...), G8q24.21(ADCY8,ASAP1,FAM49B,GSDMC), L8p23.2(CSMD1)	45	3	sensitivity	CELLector signature	4	GDSC1_184	BMS-754807	IGF1R, IR	RTK signaling	0.384949	1.69493	-1.30998	0.803579	0.788919	1.92211	1.66048	0.681532	0.184373	0.184373	NA	86.3126
89	BRCA	9791	G8q24.21(POU5F1B), G8q23.3(...), G8q24.21(ADCY8,ASAP1,FAM49B,GSDMC), ~L8p23.2(CSMD1), G1q21.3(...)	44	4	sensitivity	CELLector signature	5	GDSC1_205	Avagacestat	Amyloid beta20, Amyloid beta40	Other	4.50788	4.90505	-0.397171	0.706185	0.702389	0.768381	0.565457	0.516894	0.182909	0.182909	NA	86.3126
90	BRCA	9801	G8q24.21(POU5F1B), G8q23.3(...), G8q24.21(ADCY8,ASAP1,FAM49B,GSDMC), ~L8p23.2(CSMD1), TP53mut	39	10	resistance	CELLector signature	5	GDSC1_206	Ruxolitinib	JAK1, JAK2	Other, kinases	4.5462	4.27015	0.27605	0.478856	0.484445	0.457223	0.569827	0.603753	0.18318	0.18318	NA	86.3126
65	SKCM	1850	PLCB1mut	49	3	sensitivity	individual CFE		GDSC1_172	Embelin	XIAP	Apoptosis regulation	1.55424	2.464	-0.909759	1.12575	1.11504	1.53608	0.815895	0.592261	0.0641846	0.0641846	NA	86.3127
264	SKCM	1849	~BRAFmut, NRASmut, HypMet_BCAT2	41	8	resistance	CELLector signature	3	GDSC1_1057	Dactolisib	PI3K (Class 1), MTORC1, MTORC2	PI3K/MTOR signaling	-1.75682	-2.52326	0.766436	0.732666	0.781368	0.563568	0.980889	1.35997	0.0641724	0.0641724	NA	86.3127
308	LGG	13779	HypMet_C9orf64	5	12	sensitivity	individual CFE		GDSC1_1372	Trametinib	MEK1, MEK2	ERK MAPK signaling	-0.870481	-0.16146	-0.709021	0.465304	0.489147	0.457461	1.44951	1.54991	0.395815	0.395815	NA	86.3128
141	HNSC	5738	HLA-Amut	37	3	sensitivity	individual CFE		GDSC1_288	WHI-P97	JAK3	Other, kinases	2.82708	3.80547	-0.978396	0.920641	0.915151	1.04016	1.06911	0.940621	0.133404	0.133404	NA	86.3129
147	HNSC	5733	SMAD4mut	34	6	sensitivity	individual CFE		GDSC1_294	MPS-1-IN-1	MPS1	Mitosis	3.49708	4.18903	-0.691956	0.679264	0.690092	0.618663	1.0027	1.11847	0.133316	0.133316	NA	86.3129
272	HNSC	5736	HypMet_SQSTM1	7	34	sensitivity	individual CFE		GDSC1_1069	EHT-1864	RAC1, RAC2, RAC3	Cytoskeleton	3.516	3.93894	-0.422938	0.636192	0.485912	0.682012	0.8704	0.620133	0.133399	0.133399	NA	86.3129
313	HNSC	5737	HypMet_CDKL2	22	19	resistance	individual CFE		GDSC1_1494	SN-38	TOP1	DNA replication	-4.53908	-5.17939	0.640317	0.480051	0.48718	0.472115	1.31433	1.35627	0.1334	0.1334	NA	86.3129
436	HNSC	5734	HypMet_GSTO2	19	6	sensitivity	individual CFE		GDSC2_1816	Fulvestrant		Hormone-related	4.29592	4.91475	-0.618831	0.728705	0.832541	0.536917	0.743304	1.15256	0.133341	0.133341	NA	86.3129
480	HNSC	5735	HypMet_HOXA7	8	18	resistance	individual CFE		GDSC2_2043	BIBR-1532	TERT	Genome integrity	5.36379	4.85496	0.508827	0.660167	0.657596	0.661234	0.773768	0.769511	0.133361	0.133361	NA	86.3129
133	HNSC	5740	HypMet_ZNF714	27	13	resistance	individual CFE		GDSC1_279	BIX02189	MEK5, ERK5	ERK MAPK signaling	5.01634	4.66118	0.355151	0.517603	0.464431	0.750642	0.764702	0.47313	0.133492	0.133492	NA	86.3153
211	HNSC	5741	HypMet_HOXB4	9	30	resistance	individual CFE		GDSC1_477	A-83-01	TGFB	Other	3.90675	3.58235	0.324406	0.583054	0.709651	0.558555	0.457134	0.580794	0.133509	0.133509	NA	86.3153
293	HNSC	5749	G20q11.21(ASXL1...)	33	6	sensitivity	individual CFE		GDSC1_1230	IOX2	EGLN1	Other	-0.839468	-0.297644	-0.541824	0.680486	0.693949	0.609638	0.780783	0.888764	0.133716	0.133716	NA	86.3153
367	HNSC	5739	TP53mut	3	23	sensitivity	individual CFE		GDSC2_1168	Erlotinib	EGFR	EGFR signaling	1.34453	2.60686	-1.26233	0.953452	0.730277	0.985538	1.72856	1.28085	0.133456	0.133456	NA	86.3153
445	HNSC	5745	G7p12.1(EGFR...)	18	7	sensitivity	individual CFE		GDSC2_1852	LY2109761	TGFB1	Other	4.65981	5.33674	-0.676928	0.692655	0.787995	0.540191	0.85905	1.25313	0.133598	0.133598	NA	86.3153
45	HNSC	5754	LXq21.33(DIAPH2)	27	15	sensitivity	individual CFE		GDSC1_136	Mitomycin-C	DNA crosslinker	DNA replication	-1.34465	-0.648868	-0.695781	0.492817	0.441245	0.670326	1.57686	1.03797	0.133803	0.133803	NA	86.3153
478	HNSC	5744	NFE2L2mut	23	3	sensitivity	individual CFE		GDSC2_1998	BPD-00008900		Other	3.55234	4.82816	-1.27582	0.953126	1.1054	0.487544	1.15417	2.61683	0.133583	0.133583	NA	86.3153
64	HNSC	5750	HypMet_CDKL2	23	19	resistance	individual CFE		GDSC1_171	AKT inhibitor VIII	AKT1, AKT2, AKT3	PI3K/MTOR signaling	2.35871	1.8893	0.469416	0.474511	0.498672	0.44926	0.941331	1.04486	0.133739	0.133739	NA	86.3153
149	HNSC	5748	~G3q28(LEPREL1,TP63), ~L9p21.3(CDKN2A,RP11-145E5.5), ~G8q24.21(MYC), G11q13.2(...)	29	11	resistance	CELLector signature	4	GDSC1_298	OSI-930	KIT	RTK signaling	4.70549	4.40344	0.302051	0.542685	0.521475	0.619414	0.579224	0.48764	0.133672	0.133672	NA	86.3153
161	HNSC	5752	TP53mut, HypMet_EVC2, HypMet_SQSTM1	13	27	sensitivity	CELLector signature	3	GDSC1_312	Tivozanib	VEGFR1, VEGFR2, VEGFR3	RTK signaling	0.419564	0.596822	-0.177258	0.517245	0.449445	0.560949	0.394393	0.315997	0.133753	0.133753	NA	86.3153
161	HNSC	5751	TP53mut, HypMet_EVC2	13	27	sensitivity	CELLector signature	2	GDSC1_312	Tivozanib	VEGFR1, VEGFR2, VEGFR3	RTK signaling	0.419564	0.596822	-0.177258	0.517245	0.449445	0.560949	0.394393	0.315997	0.133753	0.133753	NA	86.3153
318	HNSC	5742	TP53mut, ~HypMet_EVC2, ~HypMet_GSTO2, HypMet_KCNC3, HypMet_STK33	32	4	resistance	CELLector signature	5	GDSC1_1527	Pictilisib	PI3K (class 1)	PI3K/MTOR signaling	1.26535	0.356056	0.909291	0.815151	0.835696	0.665166	1.08806	1.36701	0.133533	0.133533	NA	86.3153
318	HNSC	5743	TP53mut, ~HypMet_EVC2, ~HypMet_GSTO2, HypMet_KCNC3	32	4	resistance	CELLector signature	4	GDSC1_1527	Pictilisib	PI3K (class 1)	PI3K/MTOR signaling	1.26535	0.356056	0.909291	0.815151	0.835696	0.665166	1.08806	1.36701	0.133533	0.133533	NA	86.3153
382	HNSC	5753	TP53mut, HypMet_EVC2, HypMet_SQSTM1, HypMet_MT1M, HypMet_MSMP, HypMet_WNK4; VPS25, HypMet_STK33, HypMet_KCNC3	20	6	sensitivity	CELLector signature	8	GDSC2_1259	Talazoparib	PARP1, PARP2	Genome integrity	2.39999	3.51877	-1.11878	0.722324	0.683238	0.971514	1.63747	1.15159	0.133798	0.133798	NA	86.3153
417	HNSC	5746	TP53mut, HypMet_EVC2, HypMet_SQSTM1	9	16	resistance	CELLector signature	3	GDSC2_1627	GSK343	EZH2	Chromatin histone methylation	3.08717	2.61371	0.473456	0.647823	0.65101	0.646143	0.727263	0.732742	0.133653	0.133653	NA	86.3153
417	HNSC	5747	TP53mut, HypMet_EVC2	9	16	resistance	CELLector signature	2	GDSC2_1627	GSK343	EZH2	Chromatin histone methylation	3.08717	2.61371	0.473456	0.647823	0.65101	0.646143	0.727263	0.732742	0.133653	0.133653	NA	86.3153
430	HNSC	5755	TP53mut, HypMet_EVC2, HypMet_SQSTM1, HypMet_MT1M, HypMet_MSMP, HypMet_WNK4; VPS25, HypMet_STK33, HypMet_KCNC3, HypMet_MAP1LC3A	21	4	sensitivity	CELLector signature	9	GDSC2_1808	Topotecan		DNA replication	-1.26085	0.042196	-1.30304	0.847856	0.797793	2.29008	1.63331	0.568996	0.133803	0.133803	NA	86.3153
254	LGG	13780	HypMet_TJP1	13	4	resistance	individual CFE		GDSC1_1042	Doramapimod	p38, JNK2	JNK and p38 signaling	4.57516	4.27578	0.299376	0.49977	0.528658	0.418631	0.566294	0.715131	0.395858	0.395858	NA	86.3159
123	BRCA	9916	G17q12(CDK12,ERBB2,MED24...)	34	15	sensitivity	individual CFE		GDSC1_266	Zibotentan	Endothelin-1 receptor (EDNRA)	Other	5.54363	5.71813	-0.1745	0.416793	0.417805	0.414436	0.41766	0.421055	0.185194	0.185194	NA	86.3162
212	BRCA	9918	HypMet_NRN1	9	39	resistance	individual CFE		GDSC1_478	LDN-193189	BMP	Other	1.04776	0.788267	0.259495	0.497354	0.391277	0.533104	0.6632	0.486763	0.185243	0.185243	NA	86.3162
219	BRCA	9922	L6p25.2(PSMG4,SLC22A23)	45	3	sensitivity	individual CFE		GDSC1_576	RU-SKI 43	Shh	Other	3.17203	4.03609	-0.864066	0.801827	0.796834	0.942721	1.08437	0.916565	0.185314	0.185314	NA	86.3162
221	BRCA	9921	L6q23.1(L3MBTL3)	44	3	resistance	individual CFE		GDSC1_1004	Vinblastine	Microtubule destabiliser	Mitosis	-2.48383	-3.51394	1.03011	0.802693	0.850319	0.439148	1.21143	2.34569	0.1853	0.1853	NA	86.3162
247	BRCA	9923	L6q25.2(ARID1B,MAP3K4,MLLT4...)	40	6	resistance	individual CFE		GDSC1_1031	Elesclomol	HSP90	Protein stability and degradation	-1.99243	-2.97477	0.982342	0.589108	0.559683	1.48078	1.75518	0.663395	0.18532	0.18532	NA	86.3162
316	BRCA	9919	HypMet_NAPRT1; EEF1D; C8orf73	17	28	resistance	individual CFE		GDSC1_1502	Bicalutamide	AR	Hormone-related	4.58244	4.37515	0.207291	0.413955	0.519052	0.375442	0.399364	0.552123	0.185252	0.185252	NA	86.3162
321	BRCA	9920	L10q23.2(FAS,PTEN...)	45	4	sensitivity	individual CFE		GDSC2_1003	Camptothecin	TOP1	DNA replication	-1.66649	-0.0208516	-1.64564	0.701399	0.679806	3.03325	2.42075	0.542533	0.185297	0.185297	NA	86.3162
332	BRCA	9914	MLL3mut	47	3	sensitivity	individual CFE		GDSC2_1022	AZD7762	CHEK1, CHEK2	Cell cycle	-0.454184	1.35435	-1.80854	0.800498	0.795372	0.955007	2.27383	1.89374	0.185182	0.185182	NA	86.3162
335	BRCA	9911	G11q13.3(CCND1,FGF19,ORAOV1)	40	9	sensitivity	individual CFE		GDSC2_1032	Afatinib	ERBB2, EGFR	EGFR signaling	0.768093	1.78201	-1.01391	0.496235	0.511216	0.438353	1.98334	2.31301	0.185061	0.185061	NA	86.3162
356	BRCA	9917	G8q23.3(RAD21...)	27	22	resistance	individual CFE		GDSC2_1083	Crizotinib	MET, ALK, ROS1	RTK signaling	4.31122	3.62311	0.688118	0.386181	0.414166	0.358303	1.66146	1.92049	0.185215	0.185215	NA	86.3162
365	BRCA	9924	G12p13.33(CHD4,WNK1...)	45	3	sensitivity	individual CFE		GDSC2_1129	PF-4708671	S6K1	PI3K/MTOR signaling	3.31293	4.325	-1.01207	0.801807	0.8428	0.456273	1.20084	2.21812	0.185325	0.185325	NA	86.3162
119	BRCA	9926	HypMet_TMEM101, HypMet_HEMK1; C3orf18, HypMet_EFCAB4B, HypMet_SORBS3	43	6	resistance	CELLector signature	4	GDSC1_262	VX-11e	ERK2	ERK MAPK signaling	4.32317	3.60595	0.717219	0.585803	0.561577	1.14971	1.27715	0.623824	0.185337	0.185337	NA	86.3162
142	BRCA	9912	G8q24.21(POU5F1B), G8q23.3(...), G8q24.21(ADCY8,ASAP1,FAM49B,GSDMC), ~L8p23.2(CSMD1), G1q21.3(...), G1q23.3(...)	45	3	resistance	CELLector signature	6	GDSC1_289	KIN001-042	GSK3B	WNT signaling	4.94367	4.43582	0.507847	0.802158	0.854785	0.42128	0.594122	1.20548	0.185136	0.185136	NA	86.3162
189	BRCA	9915	~HypMet_TMEM101, HypMet_C1orf70, TP53mut, HypMet_NAPRT1; EEF1D; C8orf73, HypMet_EFCAB4B	38	10	sensitivity	CELLector signature	5	GDSC1_408	Sphingosine Kinase 1 Inhibitor II	Sphingosine Kinase	Other, kinases	3.46607	3.71337	-0.247298	0.478061	0.53311	0.355814	0.463879	0.69502	0.185187	0.185187	NA	86.3162
316	BRCA	9913	HypMet_TMEM101, HypMet_HEMK1; C3orf18, HypMet_EFCAB4B, HypMet_SORBS3	39	6	resistance	CELLector signature	4	GDSC1_1502	Bicalutamide	AR	Hormone-related	4.76042	4.46471	0.295709	0.590529	0.647928	0.390497	0.456391	0.757262	0.18516	0.18516	NA	86.3162
437	BRCA	9925	~G8q24.21(POU5F1B), ~PIK3CAmut, ~G1q21.3(...), TP53mut	29	12	sensitivity	CELLector signature	4	GDSC2_1818	Vincristine		Mitosis	-1.73706	-0.486776	-1.25029	0.4628	0.432137	0.58496	2.89326	2.13739	0.185336	0.185336	NA	86.3162
104	OV	8965	SMAD4mut	17	3	resistance	individual CFE		GDSC1_231	FMK	RSK	Other, kinases	5.75496	5.15875	0.596213	0.841348	0.975265	0.482057	0.611334	1.23681	0.195796	0.283784	0.113957	86.3173
106	OV	8962	G8q24.21(MYC)	25	8	resistance	individual CFE		GDSC1_236	IC-87114	PI3K delta	PI3K/MTOR signaling	5.59161	5.38865	0.20296	0.33833	0.306034	0.693247	0.663194	0.292767	0.411267	0.28371	0.291108	86.3173
151	OV	8960	L19p13.3(KDM4B)	28	3	resistance	individual CFE		GDSC1_300	CX-5461	RNA Polymerase 1	Other	4.45096	3.34069	1.11027	0.689657	0.673712	1.16008	1.64798	0.957062	0.265566	0.283645	0.805581	86.3173
151	OV	8959	L19p13.3(EEF2)	28	3	resistance	individual CFE		GDSC1_300	CX-5461	RNA Polymerase 1	Other	4.45096	3.34069	1.11027	0.689657	0.673712	1.16008	1.64798	0.957062	0.265566	0.283645	0.805581	86.3173
237	OV	8956	L6q25.2(ARID1B,MAP3K4,MLLT4...)	25	8	resistance	individual CFE		GDSC1_1020	Lenalidomide	CRBN	Protein stability and degradation	4.57546	4.2322	0.343265	0.454265	0.508426	0.349273	0.675152	0.982798	0.272021	0.283506	0.0330936	86.3173
245	OV	8954	L13q14.2(RB1)	29	4	sensitivity	individual CFE		GDSC1_1029	Motesanib	VEGFR, RET, KIT, PDGFR	RTK signaling	2.28029	2.75059	-0.470301	0.600724	0.629567	0.443389	0.747023	1.0607	0.26869	0.28344	0.853123	86.3173
288	OV	8955	L17q11.2(NF1...)	27	5	resistance	individual CFE		GDSC1_1194	SB505124	TGFBR1, ACVR1B, ACVR1C	RTK signaling	4.91522	4.4656	0.449628	0.499659	0.504019	0.473834	0.892085	0.948914	0.312964	0.283444	0.747392	86.3173
292	OV	8963	SMAD4mut	28	4	resistance	individual CFE		GDSC1_1219	PFI-1	BRD4	Chromatin other	2.79334	2.27972	0.51362	0.612472	0.610778	0.628385	0.840928	0.817365	0.260923	0.28372	0.673858	86.3173
293	OV	8957	TP53mut	10	22	resistance	individual CFE		GDSC1_1230	IOX2	EGLN1	Other	0.0109786	-0.399604	0.410582	0.45062	0.435703	0.457499	0.942344	0.89745	0.246672	0.283622	0.423634	86.3173
360	OV	8966	G8q22.1(FSBP,GEM,KIAA1429,RAD54B)	23	3	sensitivity	individual CFE		GDSC2_1088	Irinotecan	TOP1	DNA replication	3.1082	3.98972	-0.881525	0.419726	0.413785	0.508298	2.1304	1.73427	0.500676	0.28379	0.0606941	86.3173
360	OV	8968	G8q24.13(FER1L6,TMEM65)	23	3	sensitivity	individual CFE		GDSC2_1088	Irinotecan	TOP1	DNA replication	3.1082	3.98972	-0.881525	0.419726	0.413785	0.508298	2.1304	1.73427	0.500676	0.28379	0.0606941	86.3173
438	OV	8964	L8p23.1(MTMR9)	15	7	resistance	individual CFE		GDSC2_1819	Docetaxel	Microtubule stabiliser	Mitosis	-0.0349629	-1.35357	1.31861	0.549868	0.534906	0.590324	2.46512	2.23371	0.243678	0.283783	0.698643	86.3173
58	OV	8961	L18q21.31(ATP8B1)	15	5	resistance	individual CFE		GDSC1_163	JQ1	BRD2, BRD3, BRD4, BRDT	Chromatin other	0.696913	-0.386447	1.08336	0.654742	0.687589	0.568501	1.57559	1.90564	0.220989	0.283693	0.509117	86.3173
151	OV	8958	TP53mut, ~G8q24.21(MYC), ~G3q26.2(...), ~G19q12(...), L19p13.3(TCF3,UQCR11,UQCR11), L19p13.3(EEF2)	28	3	resistance	CELLector signature	6	GDSC1_300	CX-5461	RNA Polymerase 1	Other	4.45096	3.34069	1.11027	0.689657	0.673712	1.16008	1.64798	0.957062	0.265566	0.283645	0.805581	86.3173
289	OV	8953	TP53mut, ~G8q24.21(MYC), ~G3q26.2(...), ~G19q12(...), L19p13.3(TCF3,UQCR11,UQCR11)	28	4	resistance	CELLector signature	5	GDSC1_1199	Tamoxifen	ESR1	Hormone-related	4.31339	3.86749	0.445904	0.625297	0.653809	0.470285	0.68201	0.948157	0.251283	0.283294	0.657432	86.3173
360	OV	8969	G8q24.21(MYC), G8q24.13(FER1L6,TMEM65), G8q22.1(FSBP,GEM,KIAA1429,RAD54B)	23	3	sensitivity	CELLector signature	3	GDSC2_1088	Irinotecan	TOP1	DNA replication	3.1082	3.98972	-0.881525	0.419726	0.413785	0.508298	2.1304	1.73427	0.500676	0.28379	0.0606941	86.3173
360	OV	8967	G8q24.21(MYC), G8q24.13(FER1L6,TMEM65)	23	3	sensitivity	CELLector signature	2	GDSC2_1088	Irinotecan	TOP1	DNA replication	3.1082	3.98972	-0.881525	0.419726	0.413785	0.508298	2.1304	1.73427	0.500676	0.28379	0.0606941	86.3173
136	BLCA	1707	MLL2mut	16	3	resistance	individual CFE		GDSC1_283	Omipalisib	PI3K (class 1), MTORC1, MTORC2	PI3K/MTOR signaling	-0.729311	-2.35445	1.62514	1.01712	0.961681	3.06081	1.6899	0.530951	0.12436	0.12436	NA	86.3176
150	BLCA	1704	MLL2mut	16	3	resistance	individual CFE		GDSC1_299	OSI-027	MTORC1, MTORC2	PI3K/MTOR signaling	3.36362	1.60562	1.758	1.01775	0.990303	1.33813	1.77521	1.31377	0.12414	0.12414	NA	86.3176
183	BLCA	1710	HypMet_NBR1; TMEM106A	4	15	resistance	individual CFE		GDSC1_376	Brivanib, BMS-540215	VEGFR, PDGFR	RTK signaling	4.45594	3.71849	0.737452	0.909462	1.1824	0.872103	0.62369	0.845602	0.124465	0.124465	NA	86.3176
367	BLCA	1709	G20q11.21(ASXL1...)	13	5	resistance	individual CFE		GDSC2_1168	Erlotinib	EGFR	EGFR signaling	3.18411	2.45267	0.731442	0.85325	0.922326	0.712892	0.793041	1.02602	0.124464	0.124464	NA	86.3176
380	BLCA	1703	ARID1Amut	12	5	resistance	individual CFE		GDSC2_1249	BMS-345541	IKK-1, IKK-2	Other	4.7851	3.64806	1.13704	0.867366	0.943919	0.725845	1.20459	1.5665	0.124023	0.124023	NA	86.3176
408	BLCA	1706	HypMet_RRS1; ADHFE1	7	9	sensitivity	individual CFE		GDSC2_1615	CZC24832	PI3Kgamma	PI3K/MTOR signaling	5.07049	5.61857	-0.548077	0.823902	0.616053	1.28901	0.889659	0.425193	0.124351	0.124351	NA	86.3176
411	BLCA	1708	HypMet_NBR1; TMEM106A	3	13	resistance	individual CFE		GDSC2_1620	PFI3	Polybromo 1, SMARCA4, SMARCA2	Chromatin other	5.7709	5.06767	0.703235	1.0469	2.21744	0.985053	0.317139	0.713906	0.124437	0.124437	NA	86.3176
427	BLCA	1705	RB1mut	11	5	resistance	individual CFE		GDSC2_1804	Acetalax		Unclassified	5.78524	3.89848	1.88676	0.882165	0.818367	1.14363	2.30552	1.6498	0.124203	0.124203	NA	86.3176
211	OV	8970	G11q13.5(...)	30	3	resistance	individual CFE		GDSC1_477	A-83-01	TGFB	Other	4.61346	4.22904	0.384418	0.606163	0.600076	0.722269	0.640616	0.532237	0.324555	0.283857	0.465639	86.3255
263	OV	8972	L18q22.1(TMX3)	26	7	resistance	individual CFE		GDSC1_1054	Palbociclib	CDK4, CDK6	Cell cycle	2.99153	1.95833	1.03321	0.609961	0.60775	0.619441	1.70006	1.66797	0.162021	0.283912	0.0788127	86.3255
478	OV	8971	MLL2mut	22	3	sensitivity	individual CFE		GDSC2_1998	BPD-00008900		Other	5.30448	5.49568	-0.191205	0.174117	0.1705	0.234821	1.12144	0.81426	0.779779	0.283906	0.725424	86.3255
63	LGG	13782	HypMet_RAPGEFL1	3	14	resistance	individual CFE		GDSC1_170	Shikonin	not defined	Other	0.229831	-0.300026	0.529858	0.555965	1.30591	0.523945	0.40574	1.01129	0.395964	0.395964	NA	86.3266
267	LGG	13781	HypMet_CACNB4	7	9	sensitivity	individual CFE		GDSC1_1060	PD0325901	MEK1, MEK2	ERK MAPK signaling	-0.559141	-0.101093	-0.458048	0.441324	0.3715	0.530685	1.23297	0.863126	0.395957	0.395957	NA	86.3266
2	BRCA	9927	L6q14.1(SYNCRIP,ZNF292...)	8	4	sensitivity	individual CFE		GDSC1_3	Rapamycin	MTORC1	PI3K/MTOR signaling	-3.60194	-1.70567	-1.89627	0.870951	1.47891	0.548204	1.28221	3.45907	0.185385	0.185385	NA	86.3301
235	OV	8973	TP53mut	10	23	resistance	individual CFE		GDSC1_1018	Veliparib	PARP1, PARP2	Genome integrity	4.28574	3.9808	0.304939	0.373023	0.419481	0.358015	0.726944	0.851751	0.332353	0.283967	0.313505	86.3326
177	LGG	13783	L10p11.21(CUL2...)	13	4	resistance	individual CFE		GDSC1_363	PF-00299804	EGFR, ERBB2, ERBB4	RTK signaling	2.59063	2.28315	0.307479	0.499592	0.52548	0.424602	0.585139	0.724158	0.396022	0.396022	NA	86.333
416	OV	8974	SMAD4mut	19	3	sensitivity	individual CFE		GDSC2_1626	OTX015	BRD2, BRD3, BRD4	Chromatin other	2.08635	2.92842	-0.842073	0.713106	0.698319	0.90945	1.20586	0.925916	0.264581	0.284002	0.850786	86.3335
100	HNSC	5917	G22q11.21(...)	32	4	sensitivity	individual CFE		GDSC1_226	GSK1070916	AURKA, AURKC	Mitosis	1.60089	2.54382	-0.942929	0.805625	0.839054	0.599316	1.1238	1.57334	0.137982	0.137982	NA	86.3415
101	HNSC	6035	HypMet_HOXB4	10	30	resistance	individual CFE		GDSC1_228	AKT inhibitor VIII	AKT1, AKT2, AKT3	PI3K/MTOR signaling	3.33886	2.70782	0.631034	0.549157	0.5896	0.538205	1.07027	1.17248	0.140866	0.140866	NA	86.3415
102	HNSC	6056	HypMet_SLCO4C1	3	37	sensitivity	individual CFE		GDSC1_229	Enzastaurin	PKCB	Other, kinases	3.71923	4.89889	-1.17967	0.901927	1.11465	0.893399	1.05833	1.32042	0.141244	0.141244	NA	86.3415
104	HNSC	5876	L9p21.3(CDKN2A,RP11-145E5.5)	24	11	sensitivity	individual CFE		GDSC1_231	FMK	RSK	Other, kinases	4.62077	4.97775	-0.356976	0.555016	0.581959	0.50497	0.613404	0.706925	0.136958	0.136958	NA	86.3415
109	HNSC	5784	HypMet_GSTO2	28	12	resistance	individual CFE		GDSC1_249	Cabozantinib	VEGFR, MET, RET, KIT, FLT1, FLT3, FLT4, TIE2,AXL	RTK signaling	3.20886	2.69352	0.515338	0.527124	0.594346	0.427016	0.867067	1.20683	0.134857	0.134857	NA	86.3415
109	HNSC	6087	NOTCH1mut	37	3	resistance	individual CFE		GDSC1_249	Cabozantinib	VEGFR, MET, RET, KIT, FLT1, FLT3, FLT4, TIE2,AXL	RTK signaling	3.66351	2.78201	0.881492	0.900729	0.878402	3.32604	1.00352	0.265028	0.141758	0.141758	NA	86.3415
109	HNSC	5820	HypMet_ADCY4; RIPK3	3	37	resistance	individual CFE		GDSC1_249	Cabozantinib	VEGFR, MET, RET, KIT, FLT1, FLT3, FLT4, TIE2,AXL	RTK signaling	2.91519	2.02096	0.89423	0.914534	0.737433	0.928515	1.21263	0.963076	0.135923	0.135923	NA	86.3415
109	HNSC	6026	HypMet_ZNF470	5	35	resistance	individual CFE		GDSC1_249	Cabozantinib	VEGFR, MET, RET, KIT, FLT1, FLT3, FLT4, TIE2,AXL	RTK signaling	2.93614	2.23203	0.704107	0.719598	0.645497	0.7301	1.0908	0.964398	0.140554	0.140554	NA	86.3415
110	HNSC	5764	HypMet_CDKL2	21	19	resistance	individual CFE		GDSC1_252	WZ3105	SRC, ROCK2, NTRK2, FLT3, IRAK1, others	Other	0.987788	0.440294	0.547494	0.484671	0.597927	0.412421	0.915654	1.32751	0.134115	0.134115	NA	86.3415
110	HNSC	5874	L4q35.2(FAT1,MTNR1A,RP11-215A19.2)	27	13	sensitivity	individual CFE		GDSC1_252	WZ3105	SRC, ROCK2, NTRK2, FLT3, IRAK1, others	Other	0.309074	0.888747	-0.579673	0.512938	0.488727	0.580782	1.18609	0.998091	0.136925	0.136925	NA	86.3415
112	HNSC	5829	LXq21.33(DIAPH2)	25	15	sensitivity	individual CFE		GDSC1_254	Quizartinib	FLT3	RTK signaling	2.44462	2.62622	-0.181596	0.497468	0.456263	0.604878	0.398007	0.300219	0.135994	0.135994	NA	86.3415
113	HNSC	6094	HypMet_THY1	5	35	sensitivity	individual CFE		GDSC1_255	CP724714	ERBB2	RTK signaling	4.0845	4.52855	-0.444047	0.717103	0.705533	0.718501	0.629378	0.618018	0.141896	0.141896	NA	86.3415
115	HNSC	6110	HypMet_LOC647121	13	27	resistance	individual CFE		GDSC1_257	NPK76-II-72-1	PLK3	Cell cycle	3.76406	3.20816	0.555898	0.505897	0.570168	0.482752	0.974972	1.15152	0.142239	0.142239	NA	86.3415
116	HNSC	6021	G20q11.21(ASXL1...)	34	6	resistance	individual CFE		GDSC1_258	STF-62247	Autophagy inducer	Other	4.94468	4.67492	0.269754	0.666687	0.695846	0.536962	0.387663	0.50237	0.14044	0.14044	NA	86.3415
116	HNSC	5818	HypMet_THY1	5	35	sensitivity	individual CFE		GDSC1_258	STF-62247	Autophagy inducer	Other	4.67857	4.97309	-0.29452	0.728388	1.05326	0.707012	0.279626	0.416571	0.135905	0.135905	NA	86.3415
118	HNSC	6034	L8p23.2(CSMD1)	22	18	sensitivity	individual CFE		GDSC1_261	TL-1-85	TAK	Other, kinases	3.77453	4.18904	-0.414514	0.477998	0.56995	0.408913	0.727281	1.0137	0.140852	0.140852	NA	86.3415
118	HNSC	5956	HypMet_GSTM1	10	30	sensitivity	individual CFE		GDSC1_261	TL-1-85	TAK	Other, kinases	3.88288	4.3614	-0.478514	0.551956	0.553452	0.551495	0.864598	0.867667	0.138909	0.138909	NA	86.3415
120	HNSC	5941	HypMet_ZNF470	5	35	resistance	individual CFE		GDSC1_263	FR-180204	ERK1, ERK2	ERK MAPK signaling	5.16531	4.74548	0.419831	0.723377	0.980152	0.704748	0.428332	0.595718	0.13854	0.13854	NA	86.3415
120	HNSC	5842	NOTCH1mut	37	3	resistance	individual CFE		GDSC1_263	FR-180204	ERK1, ERK2	ERK MAPK signaling	5.60318	5.07307	0.530109	0.913698	0.921922	0.795358	0.575003	0.666503	0.136271	0.136271	NA	86.3415
124	HNSC	5863	HypMet_TBX18	11	25	resistance	individual CFE		GDSC1_268	Sepantronium bromide	BIRC5	Apoptosis regulation	-3.97639	-5.07812	1.10174	0.551515	0.681292	0.515723	1.61713	2.1363	0.136681	0.136681	NA	86.3415
124	HNSC	5951	HypMet_MT1M	10	26	resistance	individual CFE		GDSC1_268	Sepantronium bromide	BIRC5	Apoptosis regulation	-3.99992	-5.1271	1.12717	0.564046	0.841521	0.515274	1.33945	2.18752	0.138806	0.138806	NA	86.3415
125	HNSC	5776	NSD1mut	36	4	sensitivity	individual CFE		GDSC1_269	NSC-207895	MDM4	p53 pathway	3.54686	4.46709	-0.920231	0.806083	0.844156	0.56595	1.09012	1.62599	0.134439	0.134439	NA	86.3415
126	HNSC	5817	HypMet_ZNF470	5	35	resistance	individual CFE		GDSC1_271	VNLG/124	HDAC,RAR	Chromatin histone acetylation	3.88644	3.4878	0.398637	0.728488	0.457823	0.804592	0.870723	0.495452	0.135853	0.135853	NA	86.3415
126	HNSC	5990	L8p23.2(CSMD1)	22	18	sensitivity	individual CFE		GDSC1_271	VNLG/124	HDAC,RAR	Chromatin histone acetylation	3.69221	3.95476	-0.262551	0.479528	0.749025	0.364685	0.350524	0.719939	0.13962	0.13962	NA	86.3415
127	HNSC	5940	HypMet_ZNF714	27	13	resistance	individual CFE		GDSC1_272	AR-42	HDAC1	Chromatin histone acetylation	0.621884	-0.050614	0.672498	0.5108	0.533799	0.469696	1.25983	1.43177	0.138522	0.138522	NA	86.3415
128	HNSC	5998	HypMet_HOXA7	11	28	sensitivity	individual CFE		GDSC1_273	CUDC-101	HDAC1-10, EGFR, ERBB2	Other	-0.713986	0.00652273	-0.720509	0.536837	0.455412	0.580331	1.5821	1.24155	0.139884	0.139884	NA	86.3415
130	HNSC	6046	HypMet_IL17RE; IL17RC	4	36	resistance	individual CFE		GDSC1_275	I-BET-762	BRD2, BRD3, BRD4	Chromatin other	4.57741	3.79239	0.785024	0.792097	0.497292	0.850073	1.5786	0.923478	0.141131	0.141131	NA	86.3415
131	HNSC	5856	HypMet_ADCY4; RIPK3	3	37	resistance	individual CFE		GDSC1_276	CAY10603	HDAC1, HDAC6	Chromatin histone acetylation	1.46531	0.177207	1.2881	0.913029	1.21041	0.90229	1.06418	1.42759	0.13655	0.13655	NA	86.3415
133	HNSC	5852	HLA-Amut	37	3	sensitivity	individual CFE		GDSC1_279	BIX02189	MEK5, ERK5	ERK MAPK signaling	4.19678	4.82362	-0.62684	0.913148	0.900375	1.31031	0.696199	0.47839	0.1365	0.1365	NA	86.3415
137	HNSC	5895	NOTCH1mut	37	3	sensitivity	individual CFE		GDSC1_284	JNJ38877605	MET	RTK signaling	4.05326	4.86944	-0.816184	0.910911	0.908417	0.959644	0.898469	0.850508	0.137435	0.137435	NA	86.3415
139	HNSC	6102	HypMet_ZNF470	5	35	resistance	individual CFE		GDSC1_286	KIN001-236	Angiopoietin-1 receptor	RTK signaling	4.69259	4.27027	0.42232	0.716877	1.07575	0.694525	0.392581	0.608071	0.142018	0.142018	NA	86.3415
142	HNSC	6109	PIK3CAmut	33	7	resistance	individual CFE		GDSC1_289	KIN001-042	GSK3B	WNT signaling	4.89956	4.64762	0.251934	0.623652	0.611462	0.703784	0.412018	0.35797	0.142211	0.142211	NA	86.3415
143	HNSC	6045	HypMet_SQSTM1	5	35	resistance	individual CFE		GDSC1_290	KIN001-260	IKKB	Other, kinases	5.29642	4.92236	0.374055	0.718606	0.59605	0.738578	0.627556	0.506452	0.141087	0.141087	NA	86.3415
145	HNSC	5950	HypMet_GSTM1	10	30	sensitivity	individual CFE		GDSC1_292	Masitinib	KIT, PDGFRA, PDGFRB	RTK signaling	4.18738	4.72376	-0.536376	0.552131	0.597615	0.539998	0.897528	0.993293	0.138788	0.138788	NA	86.3415
149	HNSC	5763	HypMet_ZNF347	3	37	sensitivity	individual CFE		GDSC1_298	OSI-930	KIT	RTK signaling	4.44814	4.95966	-0.511525	0.918982	1.14903	0.90992	0.445181	0.562165	0.134085	0.134085	NA	86.3415
151	HNSC	5914	HypMet_LIPG	10	30	resistance	individual CFE		GDSC1_300	CX-5461	RNA Polymerase 1	Other	3.69198	2.83922	0.852753	0.553415	0.458313	0.597514	1.86064	1.42717	0.137898	0.137898	NA	86.3415
151	HNSC	5992	G7p12.1(EGFR...)	29	11	resistance	individual CFE		GDSC1_300	CX-5461	RNA Polymerase 1	Other	4.07567	3.25239	0.823278	0.534143	0.489164	0.786353	1.68303	1.04696	0.139717	0.139717	NA	86.3415
151	HNSC	5957	L4q35.2(FAT1,MTNR1A,RP11-215A19.2)	27	13	sensitivity	individual CFE		GDSC1_300	CX-5461	RNA Polymerase 1	Other	2.94798	3.73436	-0.786377	0.510261	0.521319	0.48853	1.50844	1.60968	0.138926	0.138926	NA	86.3415
152	HNSC	6072	L11q14.1(MED17...)	35	5	resistance	individual CFE		GDSC1_301	PHA-793887	CDK2, CDK7, CDK5	Cell cycle	3.68119	2.76972	0.911468	0.717765	0.71491	0.743491	1.27494	1.22593	0.141539	0.141539	NA	86.3415
156	HNSC	5792	HypMet_FAM183A	6	34	resistance	individual CFE		GDSC1_305	TPCA-1	IKK2	Other, kinases	3.76626	2.99984	0.766414	0.676268	1.11046	0.646172	0.690179	1.18608	0.134986	0.134986	NA	86.3415
156	HNSC	5834	HypMet_MIR548G; FILIP1L; C3orf26	25	15	resistance	individual CFE		GDSC1_305	TPCA-1	IKK2	Other, kinases	4.0036	3.43991	0.563693	0.497306	0.542948	0.440231	1.03821	1.28045	0.136118	0.136118	NA	86.3415
157	HNSC	5770	HypMet_SLC46A3	16	24	sensitivity	individual CFE		GDSC1_306	Fedratinib	JAK2	Other, kinases	2.63068	3.0029	-0.372219	0.493821	0.534052	0.472009	0.696971	0.788585	0.134288	0.134288	NA	86.3415
157	HNSC	6076	CDKN2Amut	31	9	resistance	individual CFE		GDSC1_306	Fedratinib	JAK2	Other, kinases	3.11197	2.68306	0.428908	0.568413	0.542284	0.716179	0.790929	0.598884	0.141571	0.141571	NA	86.3415
158	HNSC	6064	HypMet_LOC647121	13	27	resistance	individual CFE		GDSC1_308	Foretinib	MET, KDR, TIE2, VEGFR3/FLT4, RON, PDGFR, FGFR1, EGFR	RTK signaling	0.413915	-0.106625	0.52054	0.507012	0.825037	0.446877	0.630929	1.16484	0.141387	0.141387	NA	86.3415
159	HNSC	5962	L8p23.2(CSMD1)	22	18	sensitivity	individual CFE		GDSC1_309	Y-39983	ROCK	Cytoskeleton	4.69354	5.01978	-0.326245	0.480282	0.498462	0.460351	0.654503	0.708687	0.139016	0.139016	NA	86.3415
160	HNSC	5932	HypMet_FAM183A	6	34	resistance	individual CFE		GDSC1_310	YM201636	PIKFYVE	PI3K/MTOR signaling	3.06159	2.43351	0.628079	0.67044	0.592319	0.685194	1.06037	0.916644	0.138283	0.138283	NA	86.3415
162	HNSC	5788	HypMet_TBX18	11	29	resistance	individual CFE		GDSC1_317	WYE-125132	mTOR	PI3K/MTOR signaling	2.42805	1.11613	1.31192	0.540944	0.525417	0.546832	2.49692	2.39913	0.134887	0.134887	NA	86.3415
162	HNSC	5928	CASP8mut	34	6	resistance	individual CFE		GDSC1_317	WYE-125132	mTOR	PI3K/MTOR signaling	3.45018	1.82323	1.62695	0.670499	0.638879	1.16625	2.54657	1.39503	0.138249	0.138249	NA	86.3415
165	HNSC	5781	L7q32.2(ZC3HC1)	37	3	sensitivity	individual CFE		GDSC1_329	QL-XI-92	DDR1	Cytoskeleton	3.753	4.45245	-0.699447	0.917444	0.91583	0.948043	0.763731	0.73778	0.134718	0.134718	NA	86.3415
165	HNSC	5973	HypMet_ADCY4; RIPK3	3	37	resistance	individual CFE		GDSC1_329	QL-XI-92	DDR1	Cytoskeleton	4.45187	3.76013	0.691735	0.906717	0.847827	0.910359	0.815891	0.759848	0.139203	0.139203	NA	86.3415
167	HNSC	6067	HypMet_MAP1LC3A	15	25	resistance	individual CFE		GDSC1_331	QL-X-138	BTK	Other, kinases	2.36582	1.79973	0.56609	0.490472	0.405743	0.573686	1.39519	0.986759	0.141425	0.141425	NA	86.3415
177	HNSC	5966	L8p23.2(CSMD1)	21	18	resistance	individual CFE		GDSC1_363	PF-00299804	EGFR, ERBB2, ERBB4	RTK signaling	2.62111	1.78569	0.835422	0.485612	0.480118	0.492323	1.74003	1.6969	0.139072	0.139072	NA	86.3415
177	HNSC	5987	PIK3CAmut	32	7	resistance	individual CFE		GDSC1_363	PF-00299804	EGFR, ERBB2, ERBB4	RTK signaling	3.06074	1.9767	1.08404	0.630084	0.581953	1.89953	1.86276	0.570688	0.139525	0.139525	NA	86.3415
180	HNSC	6027	HypMet_STK33	9	31	resistance	individual CFE		GDSC1_372	Pilaralisib	PI3K	PI3K/MTOR signaling	3.90106	3.2449	0.656151	0.569854	0.462232	0.614001	1.41953	1.06865	0.140592	0.140592	NA	86.3415
182	HNSC	6016	HypMet_IL17RE; IL17RC	4	36	resistance	individual CFE		GDSC1_375	Voxtalisib	PI3K	PI3K/MTOR signaling	4.40607	3.63277	0.7733	0.793902	0.473371	0.863844	1.6336	0.895184	0.140253	0.140253	NA	86.3415
183	HNSC	5840	HypMet_GSTO2	28	12	resistance	individual CFE		GDSC1_376	Brivanib, BMS-540215	VEGFR, PDGFR	RTK signaling	5.28969	4.86964	0.420041	0.525193	0.503311	0.593929	0.834556	0.707224	0.13625	0.13625	NA	86.3415
185	HNSC	5853	HypMet_GSTO2	28	11	resistance	individual CFE		GDSC1_381	AST-1306	EGFR, ERBB4	RTK signaling	2.63036	1.33324	1.29712	0.541595	0.552187	0.515784	2.34906	2.51485	0.136508	0.136508	NA	86.3415
190	HNSC	5857	HypMet_FAM183A	6	34	sensitivity	individual CFE		GDSC1_409	eEF2K Inhibitor, A-484954	eEF2K	Other, kinases	5.55018	5.81722	-0.267045	0.673471	1.53061	0.635752	0.17447	0.420046	0.13656	0.13656	NA	86.3415
194	HNSC	5890	HypMet_MIR548G; FILIP1L; C3orf26	24	15	resistance	individual CFE		GDSC1_416	CAY10566	Stearoyl-CoA desaturase	Other	3.29939	3.02091	0.27848	0.499801	0.486967	0.523284	0.571867	0.532178	0.137386	0.137386	NA	86.3415
194	HNSC	5900	HypMet_MGC87042	7	32	resistance	individual CFE		GDSC1_416	CAY10566	Stearoyl-CoA desaturase	Other	3.19136	2.83843	0.352932	0.633411	0.595736	0.641564	0.59243	0.550112	0.137509	0.137509	NA	86.3415
194	HNSC	5778	HypMet_LIPG	9	30	sensitivity	individual CFE		GDSC1_416	CAY10566	Stearoyl-CoA desaturase	Other	3.0533	3.37708	-0.323782	0.581357	0.916598	0.538643	0.353243	0.601107	0.134608	0.134608	NA	86.3415
196	HNSC	6061	HypMet_SQSTM1	4	35	resistance	individual CFE		GDSC1_428	Pemetrexed	folate antimetabolite	Metabolism	2.58805	1.24088	1.34718	0.793337	1.11753	0.776526	1.2055	1.73488	0.1413	0.1413	NA	86.3415
199	HNSC	5905	HypMet_ZNF829; ZNF568	4	35	sensitivity	individual CFE		GDSC1_435	C-75	FAS	Apoptosis regulation	3.56821	4.34065	-0.772436	0.800923	0.699435	0.812153	1.10437	0.951097	0.137645	0.137645	NA	86.3415
199	HNSC	5772	L4q35.2(FAT1,MTNR1A,RP11-215A19.2)	26	13	sensitivity	individual CFE		GDSC1_435	C-75	FAS	Apoptosis regulation	3.31328	3.81451	-0.501223	0.519976	0.515221	0.530321	0.972832	0.945133	0.134333	0.134333	NA	86.3415
201	HNSC	6007	HypMet_FAM183A	6	33	resistance	individual CFE		GDSC1_437	Trichostatin A	HDAC	Chromatin histone acetylation	-1.64945	-2.31691	0.667461	0.669183	0.632113	0.675585	1.05592	0.987974	0.140096	0.140096	NA	86.3415
201	HNSC	5782	HypMet_WNK4; VPS25	3	36	resistance	individual CFE		GDSC1_437	Trichostatin A	HDAC	Chromatin histone acetylation	-1.68171	-2.59736	0.915655	0.918767	0.459189	1.00946	1.99407	0.90707	0.134789	0.134789	NA	86.3415
204	HNSC	5790	L7q32.2(ZC3HC1)	37	3	sensitivity	individual CFE		GDSC1_442	IMD-0354	IKKb	Other, kinases	-0.647597	0.730013	-1.37761	0.916887	0.89265	9.5179	1.54328	0.144739	0.134948	0.134948	NA	86.3415
205	HNSC	5761	L11q14.1(MED17...)	34	5	sensitivity	individual CFE		GDSC1_446	MIM1	MCL-1	Apoptosis regulation	2.7389	3.31961	-0.580701	0.733812	0.718254	0.918177	0.808489	0.63245	0.134013	0.134013	NA	86.3415
206	HNSC	5835	TP53mut	4	36	sensitivity	individual CFE		GDSC1_447	ETP-45835	MNK1, MNK2	Other, kinases	5.48163	5.76973	-0.2881	0.802458	0.991956	0.790831	0.290436	0.3643	0.136149	0.136149	NA	86.3415
212	HNSC	6119	L9p21.3(CDKN2A,RP11-145E5.5)	25	14	sensitivity	individual CFE		GDSC1_478	LDN-193189	BMP	Other	0.473415	0.714392	-0.240977	0.500326	0.469224	0.578828	0.513564	0.416319	0.1424	0.1424	NA	86.3415
214	HNSC	6084	HypMet_DUSP22	8	31	sensitivity	individual CFE		GDSC1_552	BAM7	Bax activator	Other	4.40024	4.82769	-0.427457	0.595452	0.692452	0.578138	0.617309	0.739368	0.141699	0.141699	NA	86.3415
216	HNSC	5933	LXq21.33(DIAPH2)	25	14	sensitivity	individual CFE		GDSC1_563	Kobe2602	RAS effector	RTK signaling	3.66779	4.07802	-0.410229	0.505695	0.538181	0.458559	0.76225	0.894604	0.138289	0.138289	NA	86.3415
217	HNSC	5837	LXq21.33(DIAPH2)	25	14	sensitivity	individual CFE		GDSC1_573	LGK974	PORCN	WNT signaling	2.12682	2.38928	-0.26246	0.508507	0.483134	0.568174	0.543245	0.461937	0.136174	0.136174	NA	86.3415
219	HNSC	6124	HypMet_FAM183A	6	33	resistance	individual CFE		GDSC1_576	RU-SKI 43	Shh	Other	4.36409	3.68366	0.680429	0.665136	0.6279	0.671574	1.08366	1.01319	0.14244	0.14244	NA	86.3415
221	HNSC	6090	HypMet_SLC46A3	17	24	sensitivity	individual CFE		GDSC1_1004	Vinblastine	Microtubule destabiliser	Mitosis	-5.06762	-4.6267	-0.440922	0.475372	0.401325	0.560383	1.09866	0.786822	0.141773	0.141773	NA	86.3415
221	HNSC	5927	SMAD4mut	36	5	sensitivity	individual CFE		GDSC1_1004	Vinblastine	Microtubule destabiliser	Mitosis	-5.47277	-4.80314	-0.669631	0.722318	0.68841	2.11332	0.972721	0.316862	0.138224	0.138224	NA	86.3415
222	HNSC	5993	HypMet_C15orf56; PAK6	8	33	resistance	individual CFE		GDSC1_1005	Cisplatin	DNA crosslinker	DNA replication	2.6451	2.06372	0.581379	0.594103	0.605025	0.591792	0.960917	0.982404	0.139728	0.139728	NA	86.3415
223	HNSC	5897	L2q21.2(NCKAP5)	36	5	sensitivity	individual CFE		GDSC1_1006	Cytarabine	Antimetabolite	Other	-1.11797	-0.255649	-0.86232	0.72377	0.717068	0.791745	1.20256	1.08914	0.137455	0.137455	NA	86.3415
223	HNSC	5959	HypMet_VAMP5	3	38	resistance	individual CFE		GDSC1_1006	Cytarabine	Antimetabolite	Other	-0.281813	-1.36143	1.07962	0.905964	6.67267	0.882845	0.161798	1.22289	0.138932	0.138932	NA	86.3415
224	HNSC	5963	NFE2L2mut	38	3	resistance	individual CFE		GDSC1_1007	Docetaxel	Microtubule stabiliser	Mitosis	-5.48475	-6.6048	1.12005	0.905737	0.949351	0.555266	1.1798	2.01713	0.139028	0.139028	NA	86.3415
226	HNSC	5858	L2q21.2(NCKAP5)	35	5	resistance	individual CFE		GDSC1_1009	Tretinoin	Retinoic acid	Other	4.20573	3.4547	0.751033	0.727114	0.704696	1.0832	1.06575	0.693346	0.136571	0.136571	NA	86.3415
227	HNSC	5841	HypMet_ZNF829; ZNF568	6	35	sensitivity	individual CFE		GDSC1_1010	Gefitinib	EGFR	EGFR signaling	-0.75243	0.156611	-0.909041	0.672183	0.656688	0.674556	1.38428	1.34761	0.13626	0.13626	NA	86.3415
229	HNSC	6011	HypMet_CACNA1E	9	32	sensitivity	individual CFE		GDSC1_1012	Vorinostat	HDAC inhibitor Class I, IIa, IIb, IV	Chromatin histone acetylation	0.766102	1.36356	-0.59746	0.568173	0.520401	0.582797	1.14808	1.02516	0.14016	0.14016	NA	86.3415
233	HNSC	5888	G22q11.21(...)	34	4	resistance	individual CFE		GDSC1_1016	Temsirolimus	MTOR	PI3K/MTOR signaling	-1.31772	-2.56076	1.24304	0.803212	0.805487	0.779395	1.54322	1.59488	0.137365	0.137365	NA	86.3415
234	HNSC	5899	L1p13.2(CSDE1,NRAS...)	38	3	resistance	individual CFE		GDSC1_1017	Olaparib	PARP1, PARP2	Genome integrity	3.92668	3.12424	0.802444	0.909435	0.887815	3.06607	0.903842	0.261717	0.137466	0.137466	NA	86.3415
236	HNSC	5801	HypMet_WNK4; VPS25	5	36	sensitivity	individual CFE		GDSC1_1019	Bosutinib	SRC, ABL, TEC	Other, kinases	0.234357	1.09295	-0.85859	0.727824	0.589413	0.750684	1.45669	1.14374	0.135328	0.135328	NA	86.3415
236	HNSC	6101	SMAD4mut	36	5	sensitivity	individual CFE		GDSC1_1019	Bosutinib	SRC, ABL, TEC	Other, kinases	-0.402563	0.442067	-0.844631	0.715303	0.679832	2.84781	1.24241	0.29659	0.141986	0.141986	NA	86.3415
239	HNSC	6121	HypMet_IL17RE; IL17RC	6	35	resistance	individual CFE		GDSC1_1022	AZD7762	CHEK1, CHEK2	Cell cycle	-0.467532	-1.29428	0.826746	0.6615	0.592583	0.673807	1.39516	1.22698	0.14242	0.14242	NA	86.3415
241	HNSC	5877	G7p22.3(ACTB,RAC1...)	34	7	sensitivity	individual CFE		GDSC1_1024	Lestaurtinib	FLT3, JAK2, NTRK1, NTRK2, NTRK3	Other, kinases	-1.46631	-0.774603	-0.691709	0.630215	0.586195	1.66683	1.18	0.414985	0.13698	0.13698	NA	86.3415
244	HNSC	5985	G22q11.21(...)	36	4	sensitivity	individual CFE		GDSC1_1028	VX-702	p38	JNK and p38 signaling	2.02312	2.67111	-0.647989	0.795649	0.782214	1.03081	0.828403	0.628622	0.139407	0.139407	NA	86.3415
246	HNSC	6120	HypMet_EVC2	11	29	sensitivity	individual CFE		GDSC1_1030	KU-55933	ATM	Genome integrity	3.38803	3.84037	-0.45233	0.530442	0.449644	0.571951	1.00597	0.790855	0.142403	0.142403	NA	86.3415
247	HNSC	5850	G22q11.21(...)	37	4	resistance	individual CFE		GDSC1_1031	Elesclomol	HSP90	Protein stability and degradation	-2.41986	-3.65365	1.23379	0.800303	0.857709	0.50092	1.43847	2.46305	0.136446	0.136446	NA	86.3415
247	HNSC	5786	LXq21.33(DIAPH2)	27	14	sensitivity	individual CFE		GDSC1_1031	Elesclomol	HSP90	Protein stability and degradation	-4.04366	-3.26864	-0.775023	0.502839	0.468783	0.601498	1.65327	1.28849	0.13488	0.13488	NA	86.3415
248	HNSC	6125	NSD1mut	37	4	resistance	individual CFE		GDSC1_1032	Afatinib	ERBB2, EGFR	EGFR signaling	0.0669977	-1.36254	1.42954	0.78791	0.792442	0.738967	1.80397	1.93451	0.142449	0.142449	NA	86.3415
249	HNSC	6051	HypMet_MYH14	12	29	sensitivity	individual CFE		GDSC1_1033	Vismodegib	SMO	Other	4.07823	4.46079	-0.382559	0.515478	0.531993	0.509399	0.719104	0.751001	0.141206	0.141206	NA	86.3415
255	HNSC	5967	HypMet_ZNF829; ZNF568	6	34	sensitivity	individual CFE		GDSC1_1043	JNK Inhibitor VIII	JNK	JNK and p38 signaling	3.82965	4.3811	-0.551448	0.668981	0.546637	0.695728	1.0088	0.79262	0.139119	0.139119	NA	86.3415
256	HNSC	5785	HypMet_ZNF829; ZNF568	5	26	sensitivity	individual CFE		GDSC1_1046	Wee1 Inhibitor	WEE1, CHEK1	Cell cycle	0.938039	1.89299	-0.954955	0.751067	0.597768	0.788455	1.59754	1.21117	0.134878	0.134878	NA	86.3415
257	HNSC	5767	HypMet_MSMP	16	24	sensitivity	individual CFE		GDSC1_1047	Nutlin-3a (-)	MDM2	p53 pathway	3.6168	3.98832	-0.371517	0.49389	0.426019	0.560786	0.872066	0.662493	0.134235	0.134235	NA	86.3415
258	HNSC	6112	HypMet_MYH14	11	25	resistance	individual CFE		GDSC1_1048	Mirin	MRE11	Genome integrity	4.65226	4.11847	0.533789	0.543506	0.915551	0.482316	0.583025	1.10672	0.142284	0.142284	NA	86.3415
258	HNSC	6089	HypMet_MT1M	13	23	sensitivity	individual CFE		GDSC1_1048	Mirin	MRE11	Genome integrity	4.30406	4.81662	-0.512563	0.521938	0.456896	0.571647	1.12184	0.896643	0.141765	0.141765	NA	86.3415
264	HNSC	6014	HypMet_MT1E	22	18	resistance	individual CFE		GDSC1_1057	Dactolisib	PI3K (Class 1), MTORC1, MTORC2	PI3K/MTOR signaling	-2.42499	-3.01026	0.585266	0.478759	0.486806	0.469349	1.20226	1.24697	0.140238	0.140238	NA	86.3415
264	HNSC	5903	HypMet_KCNC3	15	25	sensitivity	individual CFE		GDSC1_1057	Dactolisib	PI3K (Class 1), MTORC1, MTORC2	PI3K/MTOR signaling	-2.97392	-2.36851	-0.605416	0.495439	0.380125	0.643698	1.59267	0.940527	0.137551	0.137551	NA	86.3415
270	HNSC	5805	HypMet_DERL3	3	38	sensitivity	individual CFE		GDSC1_1066	AZD6482	PI3Kbeta	PI3K/MTOR signaling	2.03199	3.00658	-0.974588	0.914193	0.33479	1.13304	2.91104	0.860153	0.135478	0.135478	NA	86.3415
274	HNSC	6054	G3q28(LEPREL1,TP63)	36	3	resistance	individual CFE		GDSC1_1091	BMS-536924	IGF1R, IR	IGF1R signaling	2.65502	1.82906	0.825961	0.903428	0.883261	2.06321	0.935127	0.400329	0.141225	0.141225	NA	86.3415
275	HNSC	5982	HypMet_SLCO4C1	4	33	resistance	individual CFE		GDSC1_1114	Cetuximab	EGFR	EGFR signaling	5.07328	4.08367	0.989614	0.80088	0.444465	0.901426	2.22653	1.09783	0.139334	0.139334	NA	86.3415
275	HNSC	5867	NFE2L2mut	34	3	resistance	individual CFE		GDSC1_1114	Cetuximab	EGFR	EGFR signaling	6.00727	4.87444	1.13282	0.917153	0.90249	1.35304	1.25522	0.837244	0.136795	0.136795	NA	86.3415
276	HNSC	6113	HypMet_ZNF347	4	36	sensitivity	individual CFE		GDSC1_1129	PF-4708671	S6K1	PI3K/MTOR signaling	3.67231	4.27056	-0.59825	0.789678	1.2772	0.769568	0.468407	0.777385	0.142315	0.142315	NA	86.3415
278	HNSC	5942	G7p12.1(EGFR...)	10	6	sensitivity	individual CFE		GDSC1_1142	HG-5-113-01	LOK, LTK, TRCB, ABL(T315I)	Other	0.970608	1.50349	-0.532884	0.811104	0.703764	1.2682	0.757191	0.420188	0.138574	0.138574	NA	86.3415
280	HNSC	6097	FAT1mut	34	7	resistance	individual CFE		GDSC1_1149	TW 37	BCL2, BCL-XL, MCL1	Apoptosis regulation	-0.443286	-0.875816	0.432531	0.62209	0.587962	1.06224	0.735644	0.407189	0.141972	0.141972	NA	86.3415
282	HNSC	5797	HypMet_MYH14	5	11	resistance	individual CFE		GDSC1_1161	ZG-10	JNK1	JNK and p38 signaling	1.37139	0.63689	0.734502	0.855217	0.713003	0.941837	1.03015	0.779861	0.135149	0.135149	NA	86.3415
286	HNSC	6066	LXq21.33(DIAPH2)	27	14	sensitivity	individual CFE		GDSC1_1175	Rucaparib	PARP1, PARP2	Genome integrity	2.93601	3.31985	-0.383838	0.494347	0.458398	0.602146	0.837347	0.63745	0.141404	0.141404	NA	86.3415
288	HNSC	6000	HypMet_C15orf56; PAK6	8	31	sensitivity	individual CFE		GDSC1_1194	SB505124	TGFBR1, ACVR1B, ACVR1C	RTK signaling	3.97004	4.4542	-0.48416	0.598139	0.664197	0.58537	0.72894	0.8271	0.139963	0.139963	NA	86.3415
290	HNSC	5769	HypMet_KCNC3	6	9	sensitivity	individual CFE		GDSC1_1203	QL-XII-61	BMX, BTK	Other, kinases	4.34487	4.8115	-0.466632	0.841683	0.710425	0.973374	0.656835	0.479396	0.134282	0.134282	NA	86.3415
292	HNSC	5949	HypMet_WNK4; VPS25	5	34	sensitivity	individual CFE		GDSC1_1219	PFI-1	BRD4	Chromatin other	1.95922	2.41063	-0.451414	0.724761	0.487955	0.784361	0.925113	0.575518	0.138733	0.138733	NA	86.3415
295	HNSC	5986	HypMet_STK33	9	24	sensitivity	individual CFE		GDSC1_1239	YK-4-279	RNA helicase A	Other	0.770305	1.20424	-0.433936	0.592914	0.461169	0.674428	0.940947	0.643413	0.13942	0.13942	NA	86.3415
295	HNSC	5882	HypMet_LIPG	11	22	sensitivity	individual CFE		GDSC1_1239	YK-4-279	RNA helicase A	Other	0.751272	1.16341	-0.412137	0.563353	0.459765	0.645679	0.89641	0.638301	0.137257	0.137257	NA	86.3415
296	HNSC	5810	CASP8mut	32	6	sensitivity	individual CFE		GDSC1_1241	CHIR-99021	GSK3A, GSK3B	WNT signaling	3.57666	4.11206	-0.535405	0.679185	0.675811	0.701302	0.792241	0.763444	0.13558	0.13558	NA	86.3415
303	HNSC	6025	FAT1mut	32	6	sensitivity	individual CFE		GDSC1_1263	UNC0642	G9a(EHMT2), GLP(EHMT1)	Chromatin histone methylation	1.46141	1.7122	-0.250787	0.670409	0.637473	1.14507	0.393408	0.219015	0.140549	0.140549	NA	86.3415
304	HNSC	5934	L11q14.1(MED17...)	35	4	resistance	individual CFE		GDSC1_1264	SGC0946	DOT1L	Chromatin histone methylation	2.00278	1.70055	0.302235	0.799464	0.774001	1.62493	0.390484	0.185999	0.138342	0.138342	NA	86.3415
304	HNSC	6037	G11q13.2(CCND1,CTTN...)	25	14	resistance	individual CFE		GDSC1_1264	SGC0946	DOT1L	Chromatin histone methylation	1.85332	1.66335	0.189969	0.50231	0.436338	0.794675	0.435371	0.239053	0.14087	0.14087	NA	86.3415
308	HNSC	5775	HypMet_GSTM1	11	28	resistance	individual CFE		GDSC1_1372	Trametinib	MEK1, MEK2	ERK MAPK signaling	-2.3509	-3.29243	0.941525	0.544596	0.539242	0.54662	1.74602	1.72245	0.134412	0.134412	NA	86.3415
313	HNSC	6079	HypMet_THY1	7	34	sensitivity	individual CFE		GDSC1_1494	SN-38	TOP1	DNA replication	-5.02462	-4.19314	-0.831476	0.622616	0.550287	0.639106	1.51099	1.301	0.141644	0.141644	NA	86.3415
314	HNSC	5988	L11q14.1(MED17...)	35	4	resistance	individual CFE		GDSC1_1495	Olaparib	PARP1, PARP2	Genome integrity	3.74113	3.1623	0.578821	0.796899	0.769502	1.88557	0.752202	0.306974	0.139574	0.139574	NA	86.3415
314	HNSC	6070	HypMet_MT1E	22	17	resistance	individual CFE		GDSC1_1495	Olaparib	PARP1, PARP2	Genome integrity	3.4205	3.06803	0.352473	0.485131	0.51688	0.451155	0.681923	0.781267	0.141502	0.141502	NA	86.3415
315	HNSC	5977	L2q21.2(NCKAP5)	35	5	resistance	individual CFE		GDSC1_1498	Selumetinib	MEK1, MEK2	ERK MAPK signaling	1.56637	0.536388	1.02998	0.721931	0.71181	0.829998	1.44699	1.24095	0.139308	0.139308	NA	86.3415
316	HNSC	6013	HypMet_MT1E	21	16	sensitivity	individual CFE		GDSC1_1502	Bicalutamide	AR	Hormone-related	3.93641	4.27592	-0.339505	0.500847	0.561953	0.443697	0.604152	0.765173	0.140199	0.140199	NA	86.3415
318	HNSC	5894	SMAD4mut	33	3	sensitivity	individual CFE		GDSC1_1527	Pictilisib	PI3K (class 1)	PI3K/MTOR signaling	-0.481607	0.542425	-1.02403	0.917406	0.911118	1.03983	1.12393	0.984808	0.13742	0.13742	NA	86.3415
318	HNSC	6082	HypMet_KCNC3	15	21	sensitivity	individual CFE		GDSC1_1527	Pictilisib	PI3K (class 1)	PI3K/MTOR signaling	0.220367	0.788498	-0.568131	0.508618	0.542496	0.488357	1.04725	1.16335	0.141683	0.141683	NA	86.3415
319	HNSC	5975	HypMet_CACNA1E	8	19	sensitivity	individual CFE		GDSC1_1529	Pevonedistat	NAE	Other	-0.813819	-0.0185484	-0.795271	0.643613	0.472553	0.787774	1.68292	1.00952	0.139292	0.139292	NA	86.3415
319	HNSC	6063	HypMet_MGC87042	7	20	sensitivity	individual CFE		GDSC1_1529	Pevonedistat	NAE	Other	-0.79194	0.0325496	-0.82449	0.666948	0.495403	0.773517	1.66428	1.0659	0.141382	0.141382	NA	86.3415
322	HNSC	5920	L18q22.1(...)	12	14	sensitivity	individual CFE		GDSC2_1004	Vinblastine	Microtubule destabiliser	Mitosis	-3.89961	-2.69439	-1.20523	0.603558	0.611502	0.597072	1.97093	2.01857	0.138055	0.138055	NA	86.3415
324	HNSC	6010	HypMet_KCNC3	8	18	sensitivity	individual CFE		GDSC2_1006	Cytarabine	Antimetabolite	Other	1.61612	2.58253	-0.966419	0.648325	0.672085	0.639249	1.43794	1.5118	0.14014	0.14014	NA	86.3415
325	HNSC	6050	HypMet_KCNC3	8	18	sensitivity	individual CFE		GDSC2_1007	Docetaxel	Microtubule stabiliser	Mitosis	-5.08672	-4.13518	-0.951537	0.646532	0.571857	0.687085	1.66394	1.38489	0.141191	0.141191	NA	86.3415
327	HNSC	5912	HypMet_GSTO2	19	7	sensitivity	individual CFE		GDSC2_1011	Navitoclax	BCL2, BCL-XL, BCL-W	Apoptosis regulation	1.79338	2.68094	-0.88756	0.678831	0.617071	1.11684	1.43834	0.794706	0.137783	0.137783	NA	86.3415
327	HNSC	5768	CASP8mut	20	6	sensitivity	individual CFE		GDSC2_1011	Navitoclax	BCL2, BCL-XL, BCL-W	Apoptosis regulation	1.71705	2.65946	-0.942413	0.721395	0.677448	1.02953	1.39112	0.915384	0.134276	0.134276	NA	86.3415
328	HNSC	5787	HypMet_ADCY4; RIPK3	3	23	sensitivity	individual CFE		GDSC2_1012	Vorinostat	HDAC inhibitor Class I, IIa, IIb, IV	Chromatin histone acetylation	1.88214	2.73399	-0.85185	0.949796	0.576594	1.03371	1.47738	0.82407	0.134882	0.134882	NA	86.3415
332	HNSC	5893	HypMet_STK33	5	21	sensitivity	individual CFE		GDSC2_1022	AZD7762	CHEK1, CHEK2	Cell cycle	0.0882234	0.734638	-0.646415	0.764791	0.446117	0.977441	1.44898	0.661334	0.137394	0.137394	NA	86.3415
336	HNSC	5923	HypMet_CACNA1E	5	22	sensitivity	individual CFE		GDSC2_1036	PLX-4720	BRAF	ERK MAPK signaling	4.52852	5.48159	-0.953071	0.758879	0.669053	0.780477	1.42451	1.22114	0.138143	0.138143	NA	86.3415
336	HNSC	5758	G11q13.2(CCND1,CTTN...)	19	8	resistance	individual CFE		GDSC2_1036	PLX-4720	BRAF	ERK MAPK signaling	5.2814	4.46232	0.819071	0.652813	0.662654	0.629393	1.23605	1.30137	0.133969	0.133969	NA	86.3415
339	HNSC	6088	HypMet_POU4F1	4	22	sensitivity	individual CFE		GDSC2_1046	Wee1 Inhibitor	WEE1, CHEK1	Cell cycle	2.29658	3.26039	-0.96381	0.82581	1.02499	0.805859	0.94031	1.196	0.14176	0.14176	NA	86.3415
342	HNSC	6029	NFE2L2mut	23	3	sensitivity	individual CFE		GDSC2_1049	PD173074	FGFR1, FGFR3	RTK signaling	3.49631	4.52205	-1.02574	0.935196	1.06807	0.495185	0.960367	2.07143	0.140705	0.140705	NA	86.3415
344	HNSC	5983	HypMet_SVIP	4	21	sensitivity	individual CFE		GDSC2_1051	Alisertib	AURKA	Mitosis	1.10528	2.71356	-1.60828	0.835395	1.06363	0.812378	1.51207	1.97971	0.139334	0.139334	NA	86.3415
344	HNSC	5976	HypMet_MYH14	7	18	sensitivity	individual CFE		GDSC2_1051	Alisertib	AURKA	Mitosis	0.994894	2.30815	-1.31325	0.682155	0.68722	0.680394	1.91097	1.93014	0.139302	0.139302	NA	86.3415
347	HNSC	5958	L18q22.1(...)	12	14	sensitivity	individual CFE		GDSC2_1054	Palbociclib	CDK4, CDK6	Cell cycle	3.69411	4.51579	-0.821677	0.60216	0.512503	0.731272	1.60326	1.12363	0.138928	0.138928	NA	86.3415
348	HNSC	5871	HypMet_MAP1LC3A	8	18	sensitivity	individual CFE		GDSC2_1057	Dactolisib	PI3K (Class 1), MTORC1, MTORC2	PI3K/MTOR signaling	-1.35327	-0.314765	-1.03851	0.65404	0.577921	0.695478	1.79697	1.49323	0.136834	0.136834	NA	86.3415
348	HNSC	5812	HypMet_ZNF829; ZNF568	3	23	sensitivity	individual CFE		GDSC2_1057	Dactolisib	PI3K (Class 1), MTORC1, MTORC2	PI3K/MTOR signaling	-1.20731	0.29704	-1.50435	0.947678	0.781729	0.96858	1.92439	1.55315	0.135715	0.135715	NA	86.3415
358	HNSC	6073	HypMet_POU4F1	4	22	sensitivity	individual CFE		GDSC2_1085	Sorafenib	PDGFR, KIT, VEGFR, RAF	Other, kinases	2.82783	3.60346	-0.77563	0.826247	0.822799	0.826744	0.942672	0.938174	0.141558	0.141558	NA	86.3415
360	HNSC	5971	CDKN2Amut	19	8	sensitivity	individual CFE		GDSC2_1088	Irinotecan	TOP1	DNA replication	1.82653	2.89453	-1.068	0.643795	0.684567	0.565259	1.56011	1.8894	0.139185	0.139185	NA	86.3415
361	HNSC	5783	HypMet_C15orf56; PAK6	5	22	resistance	individual CFE		GDSC2_1089	Oxaliplatin	DNA alkylating agent	DNA replication	4.44207	3.48681	0.955258	0.765567	0.841217	0.753343	1.13557	1.26803	0.134852	0.134852	NA	86.3415
361	HNSC	5881	HypMet_MYH14	7	20	sensitivity	individual CFE		GDSC2_1089	Oxaliplatin	DNA alkylating agent	DNA replication	4.04688	4.88886	-0.841979	0.674421	0.514389	0.76711	1.63685	1.0976	0.137166	0.137166	NA	86.3415
361	HNSC	5961	HypMet_LOC647121	8	19	sensitivity	individual CFE		GDSC2_1089	Oxaliplatin	DNA alkylating agent	DNA replication	4.02679	4.83132	-0.804533	0.644162	0.656569	0.639524	1.22536	1.25802	0.13897	0.13897	NA	86.3415
362	HNSC	5925	HypMet_KCND2	4	22	sensitivity	individual CFE		GDSC2_1091	BMS-536924	IGF1R, IR	IGF1R signaling	1.58248	2.64182	-1.05934	0.833634	0.787408	0.840925	1.34536	1.25974	0.138191	0.138191	NA	86.3415
362	HNSC	6024	HypMet_ZNF470	4	22	sensitivity	individual CFE		GDSC2_1091	BMS-536924	IGF1R, IR	IGF1R signaling	1.58339	2.63681	-1.05342	0.828521	0.811447	0.831049	1.2982	1.26758	0.140515	0.140515	NA	86.3415
368	HNSC	5886	HypMet_POU4F1	4	21	sensitivity	individual CFE		GDSC2_1177	Niraparib	PARP1, PARP2	Genome integrity	4.54053	5.44322	-0.902686	0.839947	0.757569	0.854776	1.19156	1.05605	0.137292	0.137292	NA	86.3415
371	HNSC	5969	HypMet_KCNC3	8	17	sensitivity	individual CFE		GDSC2_1190	Gemcitabine	Pyrimidine antimetabolite	DNA replication	-1.48417	0.290637	-1.7748	0.656841	0.645644	0.661926	2.74889	2.68127	0.139162	0.139162	NA	86.3415
376	HNSC	6117	HypMet_MSMP	8	18	sensitivity	individual CFE		GDSC2_1200	Fulvestrant	ESR	Hormone-related	3.0161	3.52275	-0.50665	0.644511	0.832837	0.597086	0.608342	0.848538	0.142383	0.142383	NA	86.3415
379	HNSC	5878	G7p12.1(EGFR...)	9	3	sensitivity	individual CFE		GDSC2_1248	Daporinad	NAMPT	Metabolism	-4.63437	-3.8309	-0.803471	1.07754	1.1964	0.813301	0.671573	0.987913	0.137101	0.137101	NA	86.3415
380	HNSC	5948	SMAD4mut	21	4	sensitivity	individual CFE		GDSC2_1249	BMS-345541	IKK-1, IKK-2	Other	3.31981	4.21597	-0.896159	0.836745	0.851741	0.753646	1.05215	1.1891	0.138726	0.138726	NA	86.3415
384	HNSC	5833	L11q14.1(MED17...)	23	3	resistance	individual CFE		GDSC2_1372	Trametinib	MEK1, MEK2	ERK MAPK signaling	1.17093	-0.225423	1.39636	0.946657	0.913222	2.2325	1.52904	0.625467	0.136118	0.136118	NA	86.3415
388	HNSC	6008	HypMet_THY1	4	23	sensitivity	individual CFE		GDSC2_1510	Linsitinib	IGF1R	IGF1R signaling	3.76554	4.73984	-0.974308	0.825485	1.13651	0.800114	0.857278	1.21771	0.140116	0.140116	NA	86.3415
398	HNSC	6049	HypMet_MYH14	7	20	sensitivity	individual CFE		GDSC2_1561	Taselisib	PI3K (beta sparing)	PI3K/MTOR signaling	0.203871	1.2641	-1.06023	0.66729	0.679818	0.663476	1.55958	1.59799	0.141187	0.141187	NA	86.3415
398	HNSC	5896	PIK3CAmut	20	7	sensitivity	individual CFE		GDSC2_1561	Taselisib	PI3K (beta sparing)	PI3K/MTOR signaling	-0.313749	0.756118	-1.06987	0.673925	0.714977	0.579335	1.49637	1.84672	0.137443	0.137443	NA	86.3415
410	HNSC	6111	HypMet_MYH14	7	18	sensitivity	individual CFE		GDSC2_1618	GSK2606414	PERK	Metabolism	3.53318	4.30413	-0.770942	0.67686	0.561042	0.738849	1.37413	1.04344	0.142253	0.142253	NA	86.3415
415	HNSC	6108	HypMet_KCND2	5	20	sensitivity	individual CFE		GDSC2_1625	RVX-208	BRD4	Chromatin other	4.72989	5.38271	-0.652826	0.759903	0.952388	0.732405	0.685462	0.891346	0.142189	0.142189	NA	86.3415
418	HNSC	6071	G7p12.1(EGFR...)	18	7	sensitivity	individual CFE		GDSC2_1629	ML323	USP1, UAF1	Protein stability and degradation	4.11252	4.578	-0.465478	0.678195	0.694085	0.638489	0.670635	0.729031	0.141504	0.141504	NA	86.3415
424	HNSC	5984	HypMet_MSMP	8	18	sensitivity	individual CFE		GDSC2_1786	AZD4547	FGFR1, FGFR2, FGFR3	RTK signaling	3.0686	3.84931	-0.780706	0.649694	0.761365	0.616127	1.0254	1.26712	0.139342	0.139342	NA	86.3415
425	HNSC	5847	L9p21.3(CDKN2A,RP11-145E5.5)	18	7	resistance	individual CFE		GDSC2_1799	Ibrutinib	BTK	Other, kinases	3.89279	2.55352	1.33927	0.687461	0.684666	0.69557	1.9561	1.92543	0.136395	0.136395	NA	86.3415
426	HNSC	6001	HypMet_MYH14	7	18	sensitivity	individual CFE		GDSC2_1802	Zoledronate		Unclassified	3.91137	4.35654	-0.44517	0.680961	0.489515	0.831957	0.90941	0.535087	0.139963	0.139963	NA	86.3415
428	HNSC	5972	HypMet_ZNF829; ZNF568	3	22	sensitivity	individual CFE		GDSC2_1806	Oxaliplatin		DNA replication	5.40384	6.5676	-1.16376	0.942788	1.98924	0.909794	0.585026	1.27915	0.1392	0.1392	NA	86.3415
429	HNSC	5760	CASP8mut	19	6	sensitivity	individual CFE		GDSC2_1807	Carmustine		DNA replication	6.10763	6.63906	-0.531436	0.727403	0.868501	0.505006	0.6119	1.05234	0.134003	0.134003	NA	86.3415
43	HNSC	5815	L11q14.1(MED17...)	37	5	resistance	individual CFE		GDSC1_134	Etoposide	TOP2	DNA replication	2.43282	1.21989	1.21293	0.725405	0.720328	0.776518	1.68385	1.56201	0.135765	0.135765	NA	86.3415
431	HNSC	5794	HypMet_POU4F1	4	21	sensitivity	individual CFE		GDSC2_1809	Teniposide		DNA replication	0.366213	1.68428	-1.31807	0.845124	1.23206	0.813438	1.06981	1.62037	0.135	0.135	NA	86.3415
432	HNSC	5811	HypMet_GSTO2	19	6	sensitivity	individual CFE		GDSC2_1810	Mitoxantrone		DNA replication	0.356812	1.56805	-1.21124	0.724259	0.773229	0.603225	1.56647	2.00794	0.135611	0.135611	NA	86.3415
432	HNSC	5946	HypMet_TBX18	9	16	sensitivity	individual CFE		GDSC2_1810	Mitoxantrone		DNA replication	0.892246	1.96199	-1.06974	0.639162	0.889994	0.569804	1.20196	1.87738	0.138675	0.138675	NA	86.3415
433	HNSC	5779	HypMet_THY1	4	21	sensitivity	individual CFE		GDSC2_1811	Dactinomycin		Other	-2.35517	-1.30469	-1.05048	0.845995	1.06394	0.823585	0.987342	1.27549	0.134618	0.134618	NA	86.3415
434	HNSC	6052	HypMet_LOC647121	8	17	sensitivity	individual CFE		GDSC2_1813	Fludarabine		Unclassified	5.3218	6.02586	-0.704061	0.653277	1.07814	0.578128	0.653033	1.21783	0.141219	0.141219	NA	86.3415
434	HNSC	5953	HypMet_ZNF829; ZNF568	3	22	sensitivity	individual CFE		GDSC2_1813	Fludarabine		Unclassified	5.42513	6.44157	-1.01645	0.943678	1.29175	0.923397	0.786878	1.10077	0.138845	0.138845	NA	86.3415
435	HNSC	5930	HypMet_ZNF583	4	21	sensitivity	individual CFE		GDSC2_1814	Nelarabine		DNA replication	6.22746	6.72244	-0.49498	0.837762	1.03354	0.81701	0.478915	0.605843	0.138269	0.138269	NA	86.3415
437	HNSC	5830	HypMet_KCND2	5	20	sensitivity	individual CFE		GDSC2_1818	Vincristine		Mitosis	-1.82781	0.0242378	-1.85205	0.772317	0.701367	0.7902	2.64063	2.34378	0.136084	0.136084	NA	86.3415
438	HNSC	5936	HypMet_SLC46A3	10	13	sensitivity	individual CFE		GDSC2_1819	Docetaxel	Microtubule stabiliser	Mitosis	-3.55466	-1.59087	-1.96379	0.647884	0.803549	0.576624	2.4439	3.40567	0.138421	0.138421	NA	86.3415
440	HNSC	6085	HypMet_CACNA1E	5	20	resistance	individual CFE		GDSC2_1827	Dihydrorotenone		Unclassified	0.228625	-1.06713	1.29576	0.760838	0.803918	0.752619	1.6118	1.72166	0.141721	0.141721	NA	86.3415
441	HNSC	5795	NSD1mut	22	3	resistance	individual CFE		GDSC2_1830	Gallibiscoquinazole		Unclassified	3.29237	2.73079	0.561578	0.953246	0.921663	1.84114	0.609309	0.305016	0.135071	0.135071	NA	86.3415
443	HNSC	5804	L4q35.2(FAT1,MTNR1A,RP11-215A19.2)	16	9	sensitivity	individual CFE		GDSC2_1838	Sinularin		Unclassified	3.45705	3.98492	-0.527871	0.644744	0.670528	0.60348	0.787246	0.874712	0.135421	0.135421	NA	86.3415
446	HNSC	6069	HypMet_C15orf56; PAK6	4	21	sensitivity	individual CFE		GDSC2_1853	OF-1	BRPF1B, BRPF2	Chromatin histone acetylation	3.61578	4.73908	-1.1233	0.830766	1.00561	0.811662	1.11704	1.38395	0.141436	0.141436	NA	86.3415
449	HNSC	6116	HypMet_MGC87042	6	20	sensitivity	individual CFE		GDSC2_1866	BDP-00009066	MRCKB_HUMAN	Cytoskeleton	2.33273	3.19716	-0.86443	0.706043	0.53249	0.789132	1.62337	1.09542	0.142374	0.142374	NA	86.3415
449	HNSC	6015	HypMet_CACNA1E	5	21	sensitivity	individual CFE		GDSC2_1866	BDP-00009066	MRCKB_HUMAN	Cytoskeleton	2.35359	3.28243	-0.928842	0.759026	0.511182	0.871209	1.81705	1.06615	0.140247	0.140247	NA	86.3415
450	HNSC	6093	NSD1mut	23	3	resistance	individual CFE		GDSC2_1873	Buparlisib	PI3Kalpha, PI3Kdelta, PI3Kbeta, PI3Kgamma	PI3K/MTOR signaling	1.81911	0.988083	0.831031	0.932344	0.898172	2.43125	0.925247	0.341813	0.141866	0.141866	NA	86.3415
454	HNSC	5938	L18q22.1(...)	12	14	sensitivity	individual CFE		GDSC2_1911	Dactinomycin	RNA polymerase	Other	-5.29866	-4.76728	-0.531372	0.602938	0.579501	0.62516	0.916948	0.849978	0.138441	0.138441	NA	86.3415
454	HNSC	5910	FAT1mut	21	5	sensitivity	individual CFE		GDSC2_1911	Dactinomycin	RNA polymerase	Other	-5.59721	-4.92393	-0.673274	0.764078	0.724796	1.14754	0.928915	0.58671	0.137744	0.137744	NA	86.3415
455	HNSC	5791	HypMet_MT1E	14	12	sensitivity	individual CFE		GDSC2_1912	Afuresertib	AKT1, AKT2, AKT3	PI3K/MTOR signaling	2.00885	2.90887	-0.900018	0.608538	0.639567	0.577108	1.40723	1.55953	0.134979	0.134979	NA	86.3415
456	HNSC	5937	HypMet_SLC46A3	10	16	sensitivity	individual CFE		GDSC2_1913	AGI-5198	IDH1 (R132H)	Metabolism	4.98792	5.48704	-0.499118	0.617851	0.505144	0.737216	0.98807	0.677031	0.138427	0.138427	NA	86.3415
456	HNSC	6042	HypMet_LOC647121	8	18	sensitivity	individual CFE		GDSC2_1913	AGI-5198	IDH1 (R132H)	Metabolism	5.01901	5.54187	-0.522864	0.646855	0.557735	0.698378	0.937477	0.748683	0.141001	0.141001	NA	86.3415
457	HNSC	5766	HypMet_MAP1LC3A	8	18	sensitivity	individual CFE		GDSC2_1915	AZD3759	EGFR	EGFR signaling	1.55959	2.38053	-0.820938	0.658625	0.718088	0.638098	1.14323	1.28654	0.134228	0.134228	NA	86.3415
457	HNSC	6048	HypMet_SLC46A3	10	16	sensitivity	individual CFE		GDSC2_1915	AZD3759	EGFR	EGFR signaling	1.51765	2.28345	-0.765799	0.613371	0.548208	0.665732	1.39691	1.15031	0.14118	0.14118	NA	86.3415
459	HNSC	6055	HypMet_MT1M	10	16	sensitivity	individual CFE		GDSC2_1917	AZD6738	ATR	Genome integrity	2.00717	2.66914	-0.661971	0.613291	0.701454	0.574061	0.943712	1.15314	0.14123	0.14123	NA	86.3415
46	HNSC	6012	HypMet_HOXB4	11	31	resistance	individual CFE		GDSC1_140	Vinorelbine	Microtubule destabiliser	Mitosis	-3.85669	-4.74903	0.892338	0.528181	1.07374	0.471915	0.831056	1.89089	0.140181	0.140181	NA	86.3415
46	HNSC	5774	HypMet_MIR548G; FILIP1L; C3orf26	27	15	resistance	individual CFE		GDSC1_140	Vinorelbine	Microtubule destabiliser	Mitosis	-3.55646	-4.38704	0.830581	0.492031	0.526357	0.442872	1.57798	1.87544	0.134407	0.134407	NA	86.3415
465	HNSC	5974	HypMet_CACNA1E	5	19	sensitivity	individual CFE		GDSC2_1926	GNE-317	PI3Kalpha	PI3K/MTOR signaling	0.509253	1.42203	-0.912779	0.771068	0.510082	0.912254	1.78948	1.00058	0.139266	0.139266	NA	86.3415
467	HNSC	5873	HypMet_GSTT1	18	8	sensitivity	individual CFE		GDSC2_1928	I-BRD9	BRD9	Chromatin other	4.34068	4.95724	-0.616562	0.653931	0.701891	0.569057	0.87843	1.08348	0.136896	0.136896	NA	86.3415
47	HNSC	5814	G3q28(LEPREL1,TP63)	39	3	resistance	individual CFE		GDSC1_147	NSC-87877	SHP-1 (PTPN6), SHP-2 (PTPN11)	Other	5.69794	4.78945	0.908485	0.912185	0.894819	1.80518	1.01527	0.503266	0.135756	0.135756	NA	86.3415
470	HNSC	6006	CASP8mut	20	6	sensitivity	individual CFE		GDSC2_1932	NVP-ADW742	IGF1R	IGF1R signaling	2.31558	3.15531	-0.839733	0.710302	0.748736	0.604626	1.12153	1.38885	0.140088	0.140088	NA	86.3415
470	HNSC	5944	TP53mut	3	23	resistance	individual CFE		GDSC2_1932	NVP-ADW742	IGF1R	IGF1R signaling	3.08976	1.97842	1.11134	0.940367	0.590858	1.01365	1.88088	1.09637	0.138619	0.138619	NA	86.3415
471	HNSC	5816	HLA-Amut	23	3	sensitivity	individual CFE		GDSC2_1933	P22077	USP7, USP47	Protein stability and degradation	4.03199	5.19304	-1.16105	0.947511	0.909158	4.14142	1.27706	0.28035	0.135781	0.135781	NA	86.3415
473	HNSC	5945	FAT1mut	21	5	sensitivity	individual CFE		GDSC2_1939	UMI-77	MCL1	Apoptosis regulation	1.93212	2.88498	-0.952861	0.762274	0.752383	0.818341	1.26646	1.16438	0.138633	0.138633	NA	86.3415
474	HNSC	5999	HypMet_THY1	4	22	sensitivity	individual CFE		GDSC2_1940	WIKI4	TNKS1, TNKS2	WNT signaling	3.75093	4.5654	-0.814463	0.829822	1.24125	0.798863	0.656165	1.01953	0.13992	0.13992	NA	86.3415
475	HNSC	5854	HypMet_STK33	5	21	sensitivity	individual CFE		GDSC2_1941	Sepantronium bromide	BIRC5	Apoptosis regulation	-4.02164	-3.1292	-0.892442	0.766543	0.579133	0.831621	1.541	1.07314	0.136536	0.136536	NA	86.3415
475	HNSC	5913	HypMet_HOXA7	8	18	sensitivity	individual CFE		GDSC2_1941	Sepantronium bromide	BIRC5	Apoptosis regulation	-4.08374	-3.32414	-0.759595	0.652228	0.576291	0.693571	1.31808	1.09519	0.137875	0.137875	NA	86.3415
476	HNSC	5800	L8p23.2(CSMD1)	15	11	sensitivity	individual CFE		GDSC2_1996	MIM1	MCL1	Apoptosis regulation	3.94702	4.57756	-0.630531	0.613473	0.625371	0.5979	1.00825	1.05458	0.135327	0.135327	NA	86.3415
477	HNSC	6005	HypMet_SLC46A3	10	16	sensitivity	individual CFE		GDSC2_1997	WEHI-539	BCL-XL	Apoptosis regulation	3.28888	4.23402	-0.945133	0.615278	0.740958	0.564908	1.27556	1.67308	0.140003	0.140003	NA	86.3415
479	HNSC	5756	HypMet_ZNF583	4	22	sensitivity	individual CFE		GDSC2_2040	Foretinib	MET, KDR, TIE2, VEGFR3/FLT4, RON, PDGFR, FGFR1, EGFR	RTK signaling	1.05535	2.13468	-1.07933	0.843125	0.480934	1.005	2.24424	1.07396	0.13396	0.13396	NA	86.3415
481	HNSC	5821	HypMet_MT1E	14	12	sensitivity	individual CFE		GDSC2_2044	Pyridostatin	G-quadruplex stabiliser	DNA replication	3.11791	3.72576	-0.607853	0.606999	0.578291	0.647156	1.05112	0.93927	0.135923	0.135923	NA	86.3415
482	HNSC	5843	HypMet_KCND2	4	22	sensitivity	individual CFE		GDSC2_2045	AMG-319	PI3Kalpha, PI3Kdelta, PI3Kgamma	PI3K/MTOR signaling	5.15219	5.73693	-0.584731	0.837835	0.886062	0.831569	0.659921	0.703167	0.136305	0.136305	NA	86.3415
482	HNSC	6059	HypMet_POU4F1	4	22	sensitivity	individual CFE		GDSC2_2045	AMG-319	PI3Kalpha, PI3Kdelta, PI3Kgamma	PI3K/MTOR signaling	5.15326	5.73105	-0.577782	0.826911	0.862558	0.822171	0.669848	0.702751	0.141253	0.141253	NA	86.3415
482	HNSC	6019	NFE2L2mut	23	3	sensitivity	individual CFE		GDSC2_2045	AMG-319	PI3Kalpha, PI3Kdelta, PI3Kgamma	PI3K/MTOR signaling	4.66369	5.3176	-0.653911	0.936061	0.911824	1.46645	0.717146	0.445916	0.140354	0.140354	NA	86.3415
483	HNSC	5773	HypMet_GSTO2	19	7	sensitivity	individual CFE		GDSC2_2046	MK-8776	CHEK1, CHEK2, CDK2	Cell cycle	2.95109	3.88146	-0.930379	0.685011	0.701867	0.640909	1.32558	1.45166	0.134396	0.134396	NA	86.3415
485	HNSC	6009	SMAD4mut	23	3	sensitivity	individual CFE		GDSC2_2048	Vinorelbine	Microtubule destabiliser	Mitosis	-4.81308	-2.66476	-2.14831	0.936618	0.897115	9.39152	2.39469	0.22875	0.140129	0.140129	NA	86.3415
485	HNSC	6062	HypMet_ZNF470	4	22	sensitivity	individual CFE		GDSC2_2048	Vinorelbine	Microtubule destabiliser	Mitosis	-3.20447	-1.30764	-1.89682	0.826743	1.32571	0.79286	1.4308	2.39238	0.14133	0.14133	NA	86.3415
489	HNSC	6074	HypMet_MAP1LC3A	8	18	resistance	individual CFE		GDSC2_2109	AZ6102	TNKS1, TNKS2	WNT signaling	3.08146	2.51381	0.567655	0.645907	0.67519	0.63491	0.840735	0.894073	0.141559	0.141559	NA	86.3415
49	HNSC	6041	L2q21.2(NCKAP5)	37	5	sensitivity	individual CFE		GDSC1_151	QS11	ARFGAP1	Other	2.67616	3.79365	-1.11749	0.715576	0.708261	0.793548	1.5778	1.40822	0.140998	0.140998	NA	86.3415
54	HNSC	5796	HypMet_TBX18	12	29	resistance	individual CFE		GDSC1_156	AZD6482	PI3Kbeta	PI3K/MTOR signaling	2.43729	1.84965	0.587638	0.523744	0.503713	0.532294	1.16661	1.10397	0.135113	0.135113	NA	86.3415
57	HNSC	5808	HypMet_SQSTM1	7	35	sensitivity	individual CFE		GDSC1_159	HG6-64-1	BRAF	ERK MAPK signaling	0.710799	1.45668	-0.745879	0.630692	0.471016	0.680065	1.58355	1.09678	0.13556	0.13556	NA	86.3415
61	HNSC	6047	HypMet_STK33	11	31	sensitivity	individual CFE		GDSC1_166	FTI-277	Farnesyl-transferase (FNTA)	Other	1.48149	1.96887	-0.487378	0.526873	0.580795	0.511981	0.839157	0.951946	0.141139	0.141139	NA	86.3415
61	HNSC	5995	L9p21.3(CDKN2A,RP11-145E5.5)	27	15	sensitivity	individual CFE		GDSC1_166	FTI-277	Farnesyl-transferase (FNTA)	Other	1.32066	1.7694	-0.448748	0.485207	0.528372	0.427027	0.849303	1.05087	0.139743	0.139743	NA	86.3415
62	HNSC	5904	HypMet_KCNC3	16	26	sensitivity	individual CFE		GDSC1_167	OSU-03012	PDK1 (PDPK1)	Metabolism	1.47036	2.01482	-0.544467	0.481389	0.437379	0.515162	1.24484	1.05689	0.137631	0.137631	NA	86.3415
64	HNSC	5866	HypMet_MT1M	13	29	sensitivity	individual CFE		GDSC1_171	AKT inhibitor VIII	AKT1, AKT2, AKT3	PI3K/MTOR signaling	1.9464	2.44799	-0.501584	0.506805	0.53249	0.49688	0.941959	1.00947	0.136778	0.136778	NA	86.3415
66	HNSC	6080	HypMet_HOXA7	13	29	resistance	individual CFE		GDSC1_173	FH535	PPARgamma, PPARdelta	Other	2.43826	1.84007	0.598195	0.500433	0.650404	0.461693	0.919729	1.29566	0.141645	0.141645	NA	86.3415
68	HNSC	6086	SMAD4mut	36	6	sensitivity	individual CFE		GDSC1_176	IPA-3	PAK1	Cytoskeleton	3.41879	4.38398	-0.96519	0.660982	0.643379	0.845117	1.50019	1.14208	0.141734	0.141734	NA	86.3415
73	HNSC	5799	L2q21.2(NCKAP5)	36	5	sensitivity	individual CFE		GDSC1_182	Obatoclax Mesylate	BCL2, BCL-XL, BCL-W, MCL1	Apoptosis regulation	-2.67918	-1.37613	-1.30304	0.727925	0.74382	0.62192	1.75183	2.0952	0.135275	0.135275	NA	86.3415
75	HNSC	6053	HypMet_ZNF583	8	34	resistance	individual CFE		GDSC1_185	Linsitinib	IGF1R	IGF1R signaling	2.28623	1.53418	0.75205	0.5898	0.521553	0.608057	1.44195	1.23681	0.141223	0.141223	NA	86.3415
75	HNSC	5921	HypMet_LOC647121	15	27	sensitivity	individual CFE		GDSC1_185	Linsitinib	IGF1R	IGF1R signaling	1.92118	2.54222	-0.62104	0.487265	0.594387	0.449213	1.04484	1.38251	0.138115	0.138115	NA	86.3415
76	HNSC	6020	HypMet_VAMP5	3	39	resistance	individual CFE		GDSC1_186	Bexarotene	Retinioic X receptor (RXR) agonist	Other	3.64403	2.78715	0.856874	0.901135	0.721949	0.914666	1.18689	0.936816	0.140428	0.140428	NA	86.3415
80	HNSC	6033	HypMet_SLC46A3	18	23	sensitivity	individual CFE		GDSC1_194	Luminespib	HSP90	Protein stability and degradation	-3.66778	-3.06398	-0.603803	0.473054	0.396252	0.577312	1.52379	1.04589	0.140841	0.140841	NA	86.3415
80	HNSC	5954	HypMet_MGC87042	10	31	resistance	individual CFE		GDSC1_194	Luminespib	HSP90	Protein stability and degradation	-3.23168	-3.93284	0.701155	0.54948	0.939394	0.502158	0.746391	1.39628	0.13887	0.13887	NA	86.3415
81	HNSC	5831	HypMet_ZNF714	27	13	sensitivity	individual CFE		GDSC1_196	Phenformin	Biguanide agent	Other	7.14204	8.0761	-0.934059	0.51405	0.648682	0.38251	1.43993	2.44192	0.1361	0.1361	NA	86.3415
84	HNSC	5947	HypMet_ADCY4; RIPK3	5	37	resistance	individual CFE		GDSC1_200	Dacinostat	HDAC1	Chromatin histone acetylation	-2.58391	-3.28676	0.70285	0.719891	0.516762	0.760745	1.3601	0.923897	0.138681	0.138681	NA	86.3415
84	HNSC	5819	NFE2L2mut	39	3	resistance	individual CFE		GDSC1_200	Dacinostat	HDAC1	Chromatin histone acetylation	-1.84126	-2.73114	0.889877	0.911813	0.894373	1.81715	0.994974	0.489711	0.135912	0.135912	NA	86.3415
85	HNSC	6038	HypMet_MYH14	13	28	sensitivity	individual CFE		GDSC1_201	Epothilone B	Microtubule stabiliser	Mitosis	-5.78054	-4.76661	-1.01393	0.504458	0.647655	0.465416	1.56554	2.17855	0.140872	0.140872	NA	86.3415
86	HNSC	6044	HypMet_GSTM1	12	30	resistance	individual CFE		GDSC1_202	GSK1904529A	IGF1R, IR	RTK signaling	2.13741	1.76843	0.368976	0.512855	0.414664	0.573714	0.889819	0.643136	0.141084	0.141084	NA	86.3415
90	HNSC	5771	HypMet_MIR548G; FILIP1L; C3orf26	25	15	resistance	individual CFE		GDSC1_206	Ruxolitinib	JAK1, JAK2	Other, kinases	4.30047	4.08093	0.219545	0.499656	0.473772	0.556009	0.463398	0.394858	0.13433	0.13433	NA	86.3415
92	HNSC	5813	HypMet_HOXB4	10	30	resistance	individual CFE		GDSC1_208	Ispinesib Mesylate	KSP	Mitosis	-1.4303	-2.34644	0.916138	0.55654	0.669111	0.531695	1.36919	1.72305	0.135752	0.135752	NA	86.3415
95	HNSC	5994	HypMet_THY1	6	34	sensitivity	individual CFE		GDSC1_221	TAK-715	p38alpha, p38beta	JNK and p38 signaling	4.30317	5.02142	-0.718254	0.667913	0.550283	0.693228	1.30525	1.0361	0.139732	0.139732	NA	86.3415
96	HNSC	5935	SMAD4mut	34	6	sensitivity	individual CFE		GDSC1_222	BX-912	PDK1 (PDPK1)	Metabolism	2.72499	3.29363	-0.568634	0.670221	0.655508	0.800832	0.867471	0.710055	0.138408	0.138408	NA	86.3415
105	HNSC	5955	~TP53mut, ~G3q28(LEPREL1,TP63), L9p21.3(CDKN2A,RP11-145E5.5)	36	3	resistance	CELLector signature	3	GDSC1_235	QL-XII-47	BTK, BMX	Other, kinases	2.82194	1.52418	1.29775	0.908943	0.906975	0.945596	1.43086	1.37242	0.138884	0.138884	NA	86.3415
111	HNSC	6018	TP53mut, HypMet_EVC2, HypMet_SQSTM1, HypMet_MT1M, HypMet_MSMP	23	17	sensitivity	CELLector signature	5	GDSC1_253	XMD14-99	ALK, CDK7, LTK, others	Other, kinases	4.62392	4.8804	-0.256476	0.481724	0.609734	0.391149	0.420636	0.6557	0.140308	0.140308	NA	86.3415
111	HNSC	6017	TP53mut, HypMet_EVC2, HypMet_SQSTM1, HypMet_MT1M, HypMet_MSMP, HypMet_WNK4; VPS25	23	17	sensitivity	CELLector signature	6	GDSC1_253	XMD14-99	ALK, CDK7, LTK, others	Other, kinases	4.62392	4.8804	-0.256476	0.481724	0.609734	0.391149	0.420636	0.6557	0.140308	0.140308	NA	86.3415
111	HNSC	5839	TP53mut, HypMet_EVC2	13	27	sensitivity	CELLector signature	2	GDSC1_253	XMD14-99	ALK, CDK7, LTK, others	Other, kinases	4.68253	4.95595	-0.273421	0.513861	0.746055	0.460981	0.36649	0.593129	0.13624	0.13624	NA	86.3415
111	HNSC	5838	TP53mut, HypMet_EVC2, HypMet_SQSTM1	13	27	sensitivity	CELLector signature	3	GDSC1_253	XMD14-99	ALK, CDK7, LTK, others	Other, kinases	4.68253	4.95595	-0.273421	0.513861	0.746055	0.460981	0.36649	0.593129	0.13624	0.13624	NA	86.3415
115	HNSC	6078	~TP53mut, HypMet_MT1E	37	3	resistance	CELLector signature	2	GDSC1_257	NPK76-II-72-1	PLK3	Cell cycle	4.49911	3.50915	0.989966	0.901001	0.900538	0.909449	1.0993	1.08853	0.141641	0.141641	NA	86.3415
116	HNSC	6028	~G3q28(LEPREL1,TP63), ~L9p21.3(CDKN2A,RP11-145E5.5), ~G8q24.21(MYC), G11q13.2(...)	29	11	resistance	CELLector signature	4	GDSC1_258	STF-62247	Autophagy inducer	Other	4.87168	4.6561	0.215583	0.532785	0.550527	0.490975	0.391593	0.43909	0.140698	0.140698	NA	86.3415
120	HNSC	5929	~G3q28(LEPREL1,TP63), L9p21.3(CDKN2A,RP11-145E5.5)	27	13	sensitivity	CELLector signature	2	GDSC1_263	FR-180204	ERK1, ERK2	ERK MAPK signaling	4.91259	5.20924	-0.296653	0.511162	0.515689	0.501747	0.575256	0.591241	0.13825	0.13825	NA	86.3415
120	HNSC	6081	TP53mut, HypMet_EVC2, HypMet_SQSTM1, HypMet_MT1M, HypMet_MSMP, HypMet_WNK4; VPS25, HypMet_STK33, HypMet_KCNC3, HypMet_MAP1LC3A	32	8	sensitivity	CELLector signature	9	GDSC1_263	FR-180204	ERK1, ERK2	ERK MAPK signaling	4.83724	5.18173	-0.344483	0.593282	0.688518	0.405522	0.500326	0.849481	0.141646	0.141646	NA	86.3415
122	HNSC	6118	~TP53mut, HypMet_MT1E	37	3	resistance	CELLector signature	2	GDSC1_265	Tubastatin A	HDAC1, HDAC6, HDAC8	Chromatin histone acetylation	5.62055	4.91669	0.703857	0.899248	0.876931	3.34695	0.802637	0.210298	0.142396	0.142396	NA	86.3415
124	HNSC	6103	~G3q28(LEPREL1,TP63), L9p21.3(CDKN2A,RP11-145E5.5), ~G11q13.2(...), L8p23.2(CSMD1)	31	5	resistance	CELLector signature	4	GDSC1_268	Sepantronium bromide	BIRC5	Apoptosis regulation	-3.06578	-4.5142	1.44842	0.724419	0.713896	0.821688	2.0289	1.76274	0.142031	0.142031	NA	86.3415
128	HNSC	6096	~TP53mut, HypMet_MT1E	36	3	resistance	CELLector signature	2	GDSC1_273	CUDC-101	HDAC1-10, EGFR, ERBB2	Other	0.606719	-0.60389	1.21061	0.901721	0.922633	0.675048	1.31212	1.79337	0.141957	0.141957	NA	86.3415
128	HNSC	6039	~G3q28(LEPREL1,TP63), L9p21.3(CDKN2A,RP11-145E5.5), G11q13.2(...)	36	3	sensitivity	CELLector signature	3	GDSC1_273	CUDC-101	HDAC1-10, EGFR, ERBB2	Other	-1.63119	-0.417397	-1.2138	0.90424	0.880236	5.0143	1.37895	0.242067	0.140879	0.140879	NA	86.3415
130	HNSC	6098	TP53mut, HypMet_EVC2, HypMet_SQSTM1, HypMet_MT1M, ~HypMet_MSMP, G11q13.2(...)	37	3	resistance	CELLector signature	6	GDSC1_275	I-BET-762	BRD2, BRD3, BRD4	Chromatin other	5.32428	4.43199	0.892296	0.900226	0.878954	2.61882	1.01518	0.340725	0.141974	0.141974	NA	86.3415
130	HNSC	6100	TP53mut, HypMet_EVC2, HypMet_SQSTM1, HypMet_MT1M, ~HypMet_MSMP, G11q13.2(...), HypMet_MT1E	37	3	resistance	CELLector signature	7	GDSC1_275	I-BET-762	BRD2, BRD3, BRD4	Chromatin other	5.32428	4.43199	0.892296	0.900226	0.878954	2.61882	1.01518	0.340725	0.141974	0.141974	NA	86.3415
130	HNSC	6099	TP53mut, HypMet_EVC2, HypMet_SQSTM1, HypMet_MT1M, ~HypMet_MSMP, HypMet_MT1E	37	3	resistance	CELLector signature	6	GDSC1_275	I-BET-762	BRD2, BRD3, BRD4	Chromatin other	5.32428	4.43199	0.892296	0.900226	0.878954	2.61882	1.01518	0.340725	0.141974	0.141974	NA	86.3415
131	HNSC	5916	~G3q28(LEPREL1,TP63), ~L9p21.3(CDKN2A,RP11-145E5.5), ~G8q24.21(MYC), G11q13.2(...)	29	11	resistance	CELLector signature	4	GDSC1_276	CAY10603	HDAC1, HDAC6	Chromatin histone acetylation	1.91771	1.16046	0.757256	0.536646	0.576291	0.458155	1.31402	1.65284	0.137923	0.137923	NA	86.3415
141	HNSC	5908	TP53mut, HypMet_EVC2, HypMet_SQSTM1, HypMet_MT1M, HypMet_MSMP, HypMet_WNK4; VPS25, HypMet_STK33, HypMet_KCNC3	29	11	sensitivity	CELLector signature	8	GDSC1_288	WHI-P97	JAK3	Other, kinases	3.31813	3.88912	-0.57099	0.536932	0.607883	0.422445	0.93931	1.35163	0.137719	0.137719	NA	86.3415
143	HNSC	5924	~G3q28(LEPREL1,TP63), ~L9p21.3(CDKN2A,RP11-145E5.5), ~G8q24.21(MYC), G11q13.2(...)	29	11	resistance	CELLector signature	4	GDSC1_290	KIN001-260	IKKB	Other, kinases	5.45196	5.17293	0.27903	0.536281	0.548898	0.505106	0.508346	0.552419	0.138184	0.138184	NA	86.3415
143	HNSC	5980	TP53mut, ~HypMet_EVC2, ~HypMet_GSTO2, ~HypMet_KCNC3, HypMet_ZNF714	37	3	sensitivity	CELLector signature	5	GDSC1_290	KIN001-260	IKKB	Other, kinases	4.81334	5.28504	-0.471704	0.906437	0.926114	0.683877	0.509337	0.68975	0.139322	0.139322	NA	86.3415
144	HNSC	5864	TP53mut, G11q13.2(...), L9p21.3(CDKN2A,RP11-145E5.5)	37	3	sensitivity	CELLector signature	3	GDSC1_291	KIN001-266	MAP3K8	ERK MAPK signaling	2.90997	3.86346	-0.953493	0.912606	0.911547	0.932333	1.04602	1.0227	0.136726	0.136726	NA	86.3415
145	HNSC	6058	TP53mut, HypMet_EVC2	13	27	sensitivity	CELLector signature	2	GDSC1_292	Masitinib	KIT, PDGFRA, PDGFRB	RTK signaling	4.16129	4.65419	-0.4929	0.507195	0.526248	0.499073	0.93663	0.987632	0.141248	0.141248	NA	86.3415
145	HNSC	6057	TP53mut, HypMet_EVC2, HypMet_SQSTM1	13	27	sensitivity	CELLector signature	3	GDSC1_292	Masitinib	KIT, PDGFRA, PDGFRB	RTK signaling	4.16129	4.65419	-0.4929	0.507195	0.526248	0.499073	0.93663	0.987632	0.141248	0.141248	NA	86.3415
151	HNSC	6115	~G3q28(LEPREL1,TP63), L9p21.3(CDKN2A,RP11-145E5.5), G11q13.2(...)	37	3	sensitivity	CELLector signature	3	GDSC1_300	CX-5461	RNA Polymerase 1	Other	2.19606	3.58279	-1.38673	0.899368	0.942866	0.555366	1.47076	2.49697	0.142344	0.142344	NA	86.3415
154	HNSC	5892	TP53mut, HypMet_EVC2	13	27	sensitivity	CELLector signature	2	GDSC1_303	PIK-93	PI3Kgamma	PI3K/MTOR signaling	3.26459	3.78652	-0.52193	0.512314	0.452135	0.549586	1.15437	0.949678	0.137389	0.137389	NA	86.3415
154	HNSC	5891	TP53mut, HypMet_EVC2, HypMet_SQSTM1	13	27	sensitivity	CELLector signature	3	GDSC1_303	PIK-93	PI3Kgamma	PI3K/MTOR signaling	3.26459	3.78652	-0.52193	0.512314	0.452135	0.549586	1.15437	0.949678	0.137389	0.137389	NA	86.3415
157	HNSC	6077	TP53mut, CDKN2Amut	31	9	resistance	CELLector signature	2	GDSC1_306	Fedratinib	JAK2	Other, kinases	3.11197	2.68306	0.428908	0.568413	0.542284	0.716179	0.790929	0.598884	0.141571	0.141571	NA	86.3415
160	HNSC	5860	TP53mut, G11q13.2(...), L9p21.3(CDKN2A,RP11-145E5.5)	37	3	sensitivity	CELLector signature	3	GDSC1_310	YM201636	PIKFYVE	PI3K/MTOR signaling	2.1765	3.03151	-0.855003	0.912897	0.919393	0.815389	0.929964	1.04858	0.136605	0.136605	NA	86.3415
166	HNSC	6043	TP53mut, HypMet_EVC2, HypMet_SQSTM1, HypMet_MT1M, HypMet_MSMP, HypMet_WNK4; VPS25, HypMet_STK33	26	14	sensitivity	CELLector signature	7	GDSC1_330	XMD13-2	RIPK1	Apoptosis regulation	3.22103	3.75663	-0.535601	0.498298	0.521699	0.460943	1.02665	1.16197	0.141059	0.141059	NA	86.3415
166	HNSC	6114	~G3q28(LEPREL1,TP63), ~L9p21.3(CDKN2A,RP11-145E5.5), ~G8q24.21(MYC), G11q13.2(...)	29	11	resistance	CELLector signature	4	GDSC1_330	XMD13-2	RIPK1	Apoptosis regulation	3.98267	3.41232	0.570348	0.530528	0.505969	0.624543	1.12724	0.913226	0.14234	0.14234	NA	86.3415
169	HNSC	5780	~G3q28(LEPREL1,TP63), L9p21.3(CDKN2A,RP11-145E5.5)	27	13	sensitivity	CELLector signature	2	GDSC1_333	T0901317	LXR, FXR	Other	4.32101	4.59113	-0.270125	0.516009	0.512992	0.522731	0.526567	0.516757	0.134657	0.134657	NA	86.3415
171	HNSC	5960	TP53mut, G11q13.2(...), L9p21.3(CDKN2A,RP11-145E5.5)	37	3	sensitivity	CELLector signature	3	GDSC1_342	Tenovin-6	SIRT	Chromatin histone acetylation	1.97274	3.14383	-1.17109	0.907338	0.883943	4.87837	1.32485	0.240059	0.13894	0.13894	NA	86.3415
171	HNSC	5887	~G3q28(LEPREL1,TP63), L9p21.3(CDKN2A,RP11-145E5.5), ~G11q13.2(...), L8p23.2(CSMD1)	35	5	resistance	CELLector signature	4	GDSC1_342	Tenovin-6	SIRT	Chromatin histone acetylation	3.87528	2.93896	0.936319	0.725609	0.766066	0.530041	1.22224	1.7665	0.137361	0.137361	NA	86.3415
186	HNSC	5889	~G3q28(LEPREL1,TP63), ~L9p21.3(CDKN2A,RP11-145E5.5), ~G8q24.21(MYC), G11q13.2(...)	29	11	resistance	CELLector signature	4	GDSC1_382	Apitolisib	mTOR, PI3K	PI3K/MTOR signaling	2.67876	1.45357	1.2252	0.537429	0.581507	0.452855	2.10693	2.70549	0.137366	0.137366	NA	86.3415
186	HNSC	5855	TP53mut, HypMet_EVC2, HypMet_SQSTM1, HypMet_MT1M, HypMet_MSMP, HypMet_WNK4; VPS25, HypMet_STK33, HypMet_KCNC3, HypMet_MAP1LC3A	32	8	resistance	CELLector signature	9	GDSC1_382	Apitolisib	mTOR, PI3K	PI3K/MTOR signaling	2.88685	1.51641	1.37045	0.601216	0.60426	0.588269	2.26797	2.32962	0.136546	0.136546	NA	86.3415
186	HNSC	6030	TP53mut, G11q13.2(...), L9p21.3(CDKN2A,RP11-145E5.5)	37	3	sensitivity	CELLector signature	3	GDSC1_382	Apitolisib	mTOR, PI3K	PI3K/MTOR signaling	-0.114859	1.94499	-2.05984	0.903094	0.879653	5.40653	2.34165	0.380992	0.140744	0.140744	NA	86.3415
190	HNSC	5825	~G3q28(LEPREL1,TP63), ~L9p21.3(CDKN2A,RP11-145E5.5), ~G8q24.21(MYC), ~G11q13.2(...), L8p23.2(CSMD1)	34	6	sensitivity	CELLector signature	5	GDSC1_409	eEF2K Inhibitor, A-484954	eEF2K	Other, kinases	5.36293	5.63035	-0.267422	0.674482	0.663919	0.759662	0.402794	0.352028	0.13599	0.13599	NA	86.3415
203	HNSC	5777	~G3q28(LEPREL1,TP63), L9p21.3(CDKN2A,RP11-145E5.5), ~G11q13.2(...), L8p23.2(CSMD1)	32	5	sensitivity	CELLector signature	4	GDSC1_439	LCL161	XIAP, cIAP1, cIAP2	Apoptosis regulation	2.44718	3.28917	-0.841993	0.736819	0.890234	0.397209	0.94581	2.11977	0.134459	0.134459	NA	86.3415
210	HNSC	6095	~G3q28(LEPREL1,TP63), L9p21.3(CDKN2A,RP11-145E5.5), ~G11q13.2(...), L8p23.2(CSMD1)	34	5	resistance	CELLector signature	4	GDSC1_476	SB505124	TGFBR1, ACVR1B, ACVR1C	RTK signaling	4.41276	3.50366	0.909102	0.718774	0.757589	0.532248	1.19999	1.70804	0.141927	0.141927	NA	86.3415
212	HNSC	6123	TP53mut, HypMet_EVC2	12	27	resistance	CELLector signature	2	GDSC1_478	LDN-193189	BMP	Other	0.704944	0.454509	0.250435	0.519962	0.502496	0.52792	0.498383	0.474382	0.142439	0.142439	NA	86.3415
212	HNSC	6122	TP53mut, HypMet_EVC2, HypMet_SQSTM1	12	27	resistance	CELLector signature	3	GDSC1_478	LDN-193189	BMP	Other	0.704944	0.454509	0.250435	0.519962	0.502496	0.52792	0.498383	0.474382	0.142439	0.142439	NA	86.3415
222	HNSC	5865	TP53mut, HypMet_EVC2, HypMet_SQSTM1, HypMet_MT1M, HypMet_MSMP, HypMet_WNK4; VPS25, HypMet_STK33, HypMet_KCNC3	30	11	sensitivity	CELLector signature	8	GDSC1_1005	Cisplatin	DNA crosslinker	DNA replication	2.14835	2.67221	-0.523858	0.535557	0.478638	1.03209	1.09448	0.507573	0.13673	0.13673	NA	86.3415
227	HNSC	5883	TP53mut, HypMet_EVC2, HypMet_SQSTM1, HypMet_MT1M	19	22	sensitivity	CELLector signature	4	GDSC1_1010	Gefitinib	EGFR	EGFR signaling	-0.917247	-0.274523	-0.642724	0.475187	0.415005	0.554884	1.54872	1.1583	0.137265	0.137265	NA	86.3415
255	HNSC	5822	TP53mut, HypMet_EVC2, HypMet_SQSTM1, HypMet_MT1M, ~HypMet_MSMP, HypMet_MT1E	37	3	sensitivity	CELLector signature	6	GDSC1_1043	JNK Inhibitor VIII	JNK	JNK and p38 signaling	3.21544	3.96888	-0.753442	0.914459	0.985696	0.48826	0.764375	1.54311	0.135954	0.135954	NA	86.3415
255	HNSC	5823	TP53mut, HypMet_EVC2, HypMet_SQSTM1, HypMet_MT1M, ~HypMet_MSMP, G11q13.2(...)	37	3	sensitivity	CELLector signature	6	GDSC1_1043	JNK Inhibitor VIII	JNK	JNK and p38 signaling	3.21544	3.96888	-0.753442	0.914459	0.985696	0.48826	0.764375	1.54311	0.135954	0.135954	NA	86.3415
255	HNSC	5824	TP53mut, HypMet_EVC2, HypMet_SQSTM1, HypMet_MT1M, ~HypMet_MSMP, G11q13.2(...), HypMet_MT1E	37	3	sensitivity	CELLector signature	7	GDSC1_1043	JNK Inhibitor VIII	JNK	JNK and p38 signaling	3.21544	3.96888	-0.753442	0.914459	0.985696	0.48826	0.764375	1.54311	0.135954	0.135954	NA	86.3415
256	HNSC	5848	TP53mut, HypMet_EVC2	11	20	sensitivity	CELLector signature	2	GDSC1_1046	Wee1 Inhibitor	WEE1, CHEK1	Cell cycle	0.832572	1.56387	-0.731295	0.574982	0.550934	0.588975	1.32737	1.24164	0.136424	0.136424	NA	86.3415
256	HNSC	5849	TP53mut, HypMet_EVC2, HypMet_SQSTM1	11	20	sensitivity	CELLector signature	3	GDSC1_1046	Wee1 Inhibitor	WEE1, CHEK1	Cell cycle	0.832572	1.56387	-0.731295	0.574982	0.550934	0.588975	1.32737	1.24164	0.136424	0.136424	NA	86.3415
257	HNSC	6091	TP53mut, ~CDKN2Amut, ~FAT1mut, ~MLL2mut, ~FRG1Bmut, ~PIK3CAmut, NSD1mut	37	3	resistance	CELLector signature	7	GDSC1_1047	Nutlin-3a (-)	MDM2	p53 pathway	4.39279	3.71454	0.678251	0.900644	0.884032	1.5992	0.767225	0.424118	0.141795	0.141795	NA	86.3415
266	HNSC	5872	TP53mut, G11q13.2(...), L9p21.3(CDKN2A,RP11-145E5.5)	37	3	resistance	CELLector signature	3	GDSC1_1059	AZD8055	MTORC1, MTORC2	PI3K/MTOR signaling	0.485204	-0.15012	0.635324	0.912277	0.905061	1.08128	0.701968	0.587567	0.136864	0.136864	NA	86.3415
273	HNSC	5981	TP53mut, HypMet_EVC2, HypMet_SQSTM1, HypMet_MT1M, HypMet_MSMP, HypMet_WNK4; VPS25, HypMet_STK33	27	14	sensitivity	CELLector signature	7	GDSC1_1072	Avagacestat	Amyloid beta20, Amyloid beta40	Other	2.80405	3.22846	-0.424406	0.497011	0.460252	0.608207	0.922116	0.697799	0.139331	0.139331	NA	86.3415
274	HNSC	6060	~G3q28(LEPREL1,TP63), ~L9p21.3(CDKN2A,RP11-145E5.5), ~G8q24.21(MYC), G11q13.2(...)	28	11	resistance	CELLector signature	4	GDSC1_1091	BMS-536924	IGF1R, IR	IGF1R signaling	2.24368	1.75466	0.489019	0.534879	0.610358	0.419401	0.8012	1.16599	0.141292	0.141292	NA	86.3415
285	HNSC	6068	~G3q28(LEPREL1,TP63), ~L9p21.3(CDKN2A,RP11-145E5.5), ~G8q24.21(MYC), ~G11q13.2(...), L8p23.2(CSMD1)	34	6	sensitivity	CELLector signature	5	GDSC1_1170	CCT-018159	HSP90	Protein stability and degradation	1.97509	2.40064	-0.425555	0.664983	0.68555	0.564017	0.620749	0.754507	0.141428	0.141428	NA	86.3415
290	HNSC	5880	TP53mut, HypMet_EVC2, HypMet_SQSTM1, HypMet_MT1M, HypMet_MSMP, HypMet_WNK4; VPS25, HypMet_STK33	10	5	sensitivity	CELLector signature	7	GDSC1_1203	QL-XII-61	BMX, BTK	Other, kinases	4.21039	4.69209	-0.481702	0.867735	0.850601	0.910414	0.566309	0.529103	0.13715	0.13715	NA	86.3415
292	HNSC	5968	TP53mut, HypMet_EVC2, HypMet_SQSTM1, HypMet_MT1M, HypMet_MSMP, HypMet_WNK4; VPS25, HypMet_STK33	26	13	sensitivity	CELLector signature	7	GDSC1_1219	PFI-1	BRD4	Chromatin other	1.80389	2.1237	-0.319805	0.513425	0.473641	0.644142	0.675205	0.496482	0.13916	0.13916	NA	86.3415
293	HNSC	5884	TP53mut, HypMet_EVC2, HypMet_SQSTM1	14	25	sensitivity	CELLector signature	3	GDSC1_1230	IOX2	EGLN1	Other	-0.526002	-0.122072	-0.40393	0.507019	0.60761	0.469844	0.664785	0.85971	0.13729	0.13729	NA	86.3415
293	HNSC	5885	TP53mut, HypMet_EVC2	14	25	sensitivity	CELLector signature	2	GDSC1_1230	IOX2	EGLN1	Other	-0.526002	-0.122072	-0.40393	0.507019	0.60761	0.469844	0.664785	0.85971	0.13729	0.13729	NA	86.3415
294	HNSC	5926	TP53mut, HypMet_EVC2, HypMet_SQSTM1, HypMet_MT1M	19	20	sensitivity	CELLector signature	4	GDSC1_1236	UNC0638	G9a and GLP methyltransferases	Chromatin histone methylation	3.17652	3.6926	-0.516076	0.485413	0.407804	0.624018	1.2655	0.827022	0.138218	0.138218	NA	86.3415
295	HNSC	5931	~TP53mut, HypMet_MT1E	30	3	resistance	CELLector signature	2	GDSC1_1239	YK-4-279	RNA helicase A	Other	1.50151	0.827366	0.674143	0.921317	0.95165	0.666709	0.708393	1.01115	0.138269	0.138269	NA	86.3415
303	HNSC	5832	~G3q28(LEPREL1,TP63), ~L9p21.3(CDKN2A,RP11-145E5.5), ~G8q24.21(MYC), ~G11q13.2(...), L8p23.2(CSMD1)	33	5	sensitivity	CELLector signature	5	GDSC1_1263	UNC0642	G9a(EHMT2), GLP(EHMT1)	Chromatin histone methylation	1.43509	1.70859	-0.273493	0.731616	0.726137	0.780427	0.376641	0.35044	0.136116	0.136116	NA	86.3415
304	HNSC	6036	TP53mut, G11q13.2(...)	25	14	resistance	CELLector signature	2	GDSC1_1264	SGC0946	DOT1L	Chromatin histone methylation	1.85332	1.66335	0.189969	0.50231	0.436338	0.794675	0.435371	0.239053	0.14087	0.14087	NA	86.3415
314	HNSC	5851	TP53mut, HypMet_EVC2, HypMet_SQSTM1, HypMet_MT1M, HypMet_MSMP, HypMet_WNK4; VPS25, HypMet_STK33, HypMet_KCNC3	29	10	sensitivity	CELLector signature	8	GDSC1_1495	Olaparib	PARP1, PARP2	Genome integrity	2.92034	3.32558	-0.405232	0.558171	0.536201	0.648935	0.755747	0.624456	0.136494	0.136494	NA	86.3415
315	HNSC	5922	TP53mut, HypMet_EVC2, HypMet_SQSTM1, HypMet_MT1M	19	21	resistance	CELLector signature	4	GDSC1_1498	Selumetinib	MEK1, MEK2	ERK MAPK signaling	0.990081	0.305987	0.684095	0.479576	0.398183	0.62201	1.71804	1.09981	0.138134	0.138134	NA	86.3415
322	HNSC	5915	TP53mut, CDKN2Amut, FAT1mut	23	3	sensitivity	CELLector signature	3	GDSC2_1004	Vinblastine	Microtubule destabiliser	Mitosis	-5.00758	-3.12628	-1.8813	0.942155	0.903888	4.26131	2.08134	0.441484	0.137904	0.137904	NA	86.3415
324	HNSC	5919	TP53mut, HypMet_EVC2, HypMet_SQSTM1, ~HypMet_MT1M, HypMet_STK33, HypMet_KCNC3	23	3	sensitivity	CELLector signature	6	GDSC2_1006	Cytarabine	Antimetabolite	Other	0.67207	2.0754	-1.40333	0.9419	0.981959	0.687099	1.42911	2.0424	0.138006	0.138006	NA	86.3415
324	HNSC	5918	TP53mut, HypMet_EVC2, HypMet_SQSTM1, ~HypMet_MT1M, HypMet_STK33	23	3	sensitivity	CELLector signature	5	GDSC2_1006	Cytarabine	Antimetabolite	Other	0.67207	2.0754	-1.40333	0.9419	0.981959	0.687099	1.42911	2.0424	0.138006	0.138006	NA	86.3415
336	HNSC	5757	TP53mut, G11q13.2(...)	19	8	resistance	CELLector signature	2	GDSC2_1036	PLX-4720	BRAF	ERK MAPK signaling	5.2814	4.46232	0.819071	0.652813	0.662654	0.629393	1.23605	1.30137	0.133969	0.133969	NA	86.3415
336	HNSC	5759	~G3q28(LEPREL1,TP63), ~L9p21.3(CDKN2A,RP11-145E5.5), ~G8q24.21(MYC), G11q13.2(...)	19	8	resistance	CELLector signature	4	GDSC2_1036	PLX-4720	BRAF	ERK MAPK signaling	5.2814	4.46232	0.819071	0.652813	0.662654	0.629393	1.23605	1.30137	0.133969	0.133969	NA	86.3415
339	HNSC	5793	TP53mut, HypMet_EVC2, HypMet_SQSTM1, HypMet_MT1M, HypMet_MSMP, HypMet_WNK4; VPS25, HypMet_STK33	17	9	sensitivity	CELLector signature	7	GDSC2_1046	Wee1 Inhibitor	WEE1, CHEK1	Cell cycle	1.95905	2.70205	-0.743007	0.637643	0.597422	0.750615	1.24369	0.989865	0.134996	0.134996	NA	86.3415
351	HNSC	5979	TP53mut, HypMet_EVC2, HypMet_SQSTM1, ~HypMet_MT1M, HypMet_STK33	24	3	resistance	CELLector signature	5	GDSC2_1060	PD0325901	MEK1, MEK2	ERK MAPK signaling	1.03496	-0.236654	1.27162	0.935103	0.934865	0.937859	1.36022	1.35587	0.139311	0.139311	NA	86.3415
351	HNSC	5978	TP53mut, HypMet_EVC2, HypMet_SQSTM1, ~HypMet_MT1M, HypMet_STK33, HypMet_KCNC3	24	3	resistance	CELLector signature	6	GDSC2_1060	PD0325901	MEK1, MEK2	ERK MAPK signaling	1.03496	-0.236654	1.27162	0.935103	0.934865	0.937859	1.36022	1.35587	0.139311	0.139311	NA	86.3415
353	HNSC	5939	TP53mut, HypMet_EVC2, HypMet_SQSTM1, HypMet_MT1M, HypMet_MSMP, HypMet_WNK4; VPS25, HypMet_STK33	18	9	sensitivity	CELLector signature	7	GDSC2_1073	5-Fluorouracil	Antimetabolite (DNA & RNA)	Other	4.02367	4.87069	-0.847021	0.624812	0.572082	0.813284	1.48059	1.04148	0.138457	0.138457	NA	86.3415
356	HNSC	5989	TP53mut, HypMet_EVC2, HypMet_SQSTM1, HypMet_MT1M, HypMet_MSMP, HypMet_WNK4; VPS25, HypMet_STK33	17	8	sensitivity	CELLector signature	7	GDSC2_1083	Crizotinib	MET, ALK, ROS1	RTK signaling	3.33131	4.04142	-0.710111	0.656061	0.807185	0.492325	0.879738	1.44236	0.13961	0.13961	NA	86.3415
360	HNSC	5806	TP53mut, ~G11q13.2(...), ~G3q28(LEPREL1,TP63), FAT1mut	23	4	sensitivity	CELLector signature	4	GDSC2_1088	Irinotecan	TOP1	DNA replication	1.39824	2.78328	-1.38504	0.835607	0.790083	2.31248	1.75303	0.59894	0.135526	0.135526	NA	86.3415
360	HNSC	5970	TP53mut, CDKN2Amut	19	8	sensitivity	CELLector signature	2	GDSC2_1088	Irinotecan	TOP1	DNA replication	1.82653	2.89453	-1.068	0.643795	0.684567	0.565259	1.56011	1.8894	0.139185	0.139185	NA	86.3415
368	HNSC	5965	TP53mut, HypMet_EVC2, HypMet_SQSTM1, HypMet_MT1M, HypMet_MSMP, HypMet_WNK4; VPS25, HypMet_STK33, HypMet_KCNC3	20	5	sensitivity	CELLector signature	8	GDSC2_1177	Niraparib	PARP1, PARP2	Genome integrity	4.02589	4.84973	-0.823838	0.766247	0.721441	1.22436	1.14193	0.672871	0.139041	0.139041	NA	86.3415
371	HNSC	6107	~G3q28(LEPREL1,TP63), ~L9p21.3(CDKN2A,RP11-145E5.5), ~G8q24.21(MYC), ~G11q13.2(...), ~L8p23.2(CSMD1), ~G7p12.1(...), L4q35.2(FAT1,MTNR1A,RP11-215A19.2)	22	3	sensitivity	CELLector signature	7	GDSC2_1190	Gemcitabine	Pyrimidine antimetabolite	DNA replication	-3.14248	-0.612651	-2.52983	0.935603	0.90323	1.93478	2.80087	1.30755	0.142096	0.142096	NA	86.3415
371	HNSC	5997	TP53mut, HypMet_EVC2, HypMet_SQSTM1, HypMet_MT1M, HypMet_MSMP, HypMet_WNK4; VPS25, HypMet_STK33, HypMet_KCNC3, HypMet_MAP1LC3A	20	5	sensitivity	CELLector signature	9	GDSC2_1190	Gemcitabine	Pyrimidine antimetabolite	DNA replication	-2.56942	-0.502934	-2.06648	0.764665	0.728629	1.0619	2.83612	1.94603	0.139821	0.139821	NA	86.3415
381	HNSC	5898	TP53mut, ~G11q13.2(...), ~G3q28(LEPREL1,TP63), FAT1mut	22	3	sensitivity	CELLector signature	4	GDSC2_1250	AZ960	JAK2, JAK3	Other, kinases	0.596613	2.246	-1.64939	0.947158	0.906242	5.42841	1.82004	0.303845	0.137462	0.137462	NA	86.3415
383	HNSC	5802	TP53mut, HypMet_EVC2, HypMet_SQSTM1, HypMet_MT1M, HypMet_MSMP	16	9	resistance	CELLector signature	5	GDSC2_1268	XAV939	TNKS1, TNKS2	WNT signaling	4.74474	4.08506	0.659679	0.644796	0.618117	0.705782	1.06724	0.934678	0.135391	0.135391	NA	86.3415
383	HNSC	5803	TP53mut, HypMet_EVC2, HypMet_SQSTM1, HypMet_MT1M, HypMet_MSMP, HypMet_WNK4; VPS25	16	9	resistance	CELLector signature	6	GDSC2_1268	XAV939	TNKS1, TNKS2	WNT signaling	4.74474	4.08506	0.659679	0.644796	0.618117	0.705782	1.06724	0.934678	0.135391	0.135391	NA	86.3415
385	HNSC	6065	~G3q28(LEPREL1,TP63), ~L9p21.3(CDKN2A,RP11-145E5.5), ~G8q24.21(MYC), ~G11q13.2(...), ~L8p23.2(CSMD1), ~G7p12.1(...), L4q35.2(FAT1,MTNR1A,RP11-215A19.2)	23	3	sensitivity	CELLector signature	7	GDSC2_1373	Dabrafenib	BRAF	ERK MAPK signaling	4.32688	5.16519	-0.838304	0.933489	1.11229	0.452685	0.753671	1.85185	0.141399	0.141399	NA	86.3415
388	HNSC	6031	TP53mut, HypMet_EVC2, HypMet_SQSTM1, ~HypMet_MT1M, HypMet_STK33, HypMet_KCNC3	24	3	resistance	CELLector signature	6	GDSC2_1510	Linsitinib	IGF1R	IGF1R signaling	4.88735	3.78769	1.09966	0.931554	0.912567	1.29623	1.20501	0.84835	0.140753	0.140753	NA	86.3415
388	HNSC	6032	TP53mut, HypMet_EVC2, HypMet_SQSTM1, ~HypMet_MT1M, HypMet_STK33	24	3	resistance	CELLector signature	5	GDSC2_1510	Linsitinib	IGF1R	IGF1R signaling	4.88735	3.78769	1.09966	0.931554	0.912567	1.29623	1.20501	0.84835	0.140753	0.140753	NA	86.3415
395	HNSC	5879	TP53mut, ~G11q13.2(...), ~G3q28(LEPREL1,TP63), FAT1mut	22	4	sensitivity	CELLector signature	4	GDSC2_1558	Lapatinib	ERBB2, EGFR	EGFR signaling	1.14	2.28837	-1.14837	0.836015	0.787203	2.58017	1.4588	0.445076	0.137119	0.137119	NA	86.3415
400	HNSC	6002	TP53mut, HypMet_EVC2	9	18	resistance	CELLector signature	2	GDSC2_1564	SCH772984	ERK1, ERK2	ERK MAPK signaling	2.32973	1.52663	0.803103	0.622305	0.572312	0.650854	1.40326	1.23392	0.139978	0.139978	NA	86.3415
400	HNSC	6003	TP53mut, HypMet_EVC2, HypMet_SQSTM1	9	18	resistance	CELLector signature	3	GDSC2_1564	SCH772984	ERK1, ERK2	ERK MAPK signaling	2.32973	1.52663	0.803103	0.622305	0.572312	0.650854	1.40326	1.23392	0.139978	0.139978	NA	86.3415
417	HNSC	5861	TP53mut, HypMet_EVC2, HypMet_SQSTM1, ~HypMet_MT1M, HypMet_STK33	22	3	resistance	CELLector signature	5	GDSC2_1627	GSK343	EZH2	Chromatin histone methylation	3.52767	2.83341	0.694252	0.949212	0.924999	1.426	0.750543	0.486852	0.136651	0.136651	NA	86.3415
417	HNSC	5862	TP53mut, HypMet_EVC2, HypMet_SQSTM1, ~HypMet_MT1M, HypMet_STK33, HypMet_KCNC3	22	3	resistance	CELLector signature	6	GDSC2_1627	GSK343	EZH2	Chromatin histone methylation	3.52767	2.83341	0.694252	0.949212	0.924999	1.426	0.750543	0.486852	0.136651	0.136651	NA	86.3415
42	HNSC	5991	TP53mut, HypMet_EVC2, HypMet_SQSTM1, HypMet_MT1M, HypMet_MSMP, HypMet_WNK4; VPS25, HypMet_STK33, HypMet_KCNC3, HypMet_MAP1LC3A	32	8	sensitivity	CELLector signature	9	GDSC1_133	Doxorubicin	Anthracycline	DNA replication	-2.81079	-1.85484	-0.955953	0.596298	0.593462	0.609365	1.61081	1.56877	0.13969	0.13969	NA	86.3415
425	HNSC	5846	~G3q28(LEPREL1,TP63), L9p21.3(CDKN2A,RP11-145E5.5)	18	7	resistance	CELLector signature	2	GDSC2_1799	Ibrutinib	BTK	Other, kinases	3.89279	2.55352	1.33927	0.687461	0.684666	0.69557	1.9561	1.92543	0.136395	0.136395	NA	86.3415
434	HNSC	5902	TP53mut, HypMet_EVC2, HypMet_SQSTM1, HypMet_MT1M, HypMet_MSMP, HypMet_WNK4; VPS25	16	9	resistance	CELLector signature	6	GDSC2_1813	Fludarabine		Unclassified	5.98893	5.29857	0.690354	0.641141	0.558214	1.0118	1.23672	0.6823	0.137514	0.137514	NA	86.3415
434	HNSC	5901	TP53mut, HypMet_EVC2, HypMet_SQSTM1, HypMet_MT1M, HypMet_MSMP	16	9	resistance	CELLector signature	5	GDSC2_1813	Fludarabine		Unclassified	5.98893	5.29857	0.690354	0.641141	0.558214	1.0118	1.23672	0.6823	0.137514	0.137514	NA	86.3415
443	HNSC	5943	TP53mut, HypMet_EVC2, HypMet_SQSTM1, HypMet_MT1M	13	12	sensitivity	CELLector signature	4	GDSC2_1838	Sinularin		Unclassified	3.53318	4.03646	-0.503286	0.614229	0.71465	0.541841	0.704242	0.928844	0.138587	0.138587	NA	86.3415
450	HNSC	5952	TP53mut, ~G11q13.2(...), ~G3q28(LEPREL1,TP63), FAT1mut	22	4	sensitivity	CELLector signature	4	GDSC2_1873	Buparlisib	PI3Kalpha, PI3Kdelta, PI3Kbeta, PI3Kgamma	PI3K/MTOR signaling	0.456754	1.19801	-0.741257	0.832213	0.78669	2.03992	0.942247	0.363376	0.138833	0.138833	NA	86.3415
456	HNSC	5868	TP53mut, HypMet_EVC2, HypMet_SQSTM1, ~HypMet_MT1M, HypMet_STK33, HypMet_KCNC3	23	3	resistance	CELLector signature	6	GDSC2_1913	AGI-5198	IDH1 (R132H)	Metabolism	5.85489	5.09185	0.763043	0.944926	0.927589	1.23547	0.822609	0.617611	0.136802	0.136802	NA	86.3415
456	HNSC	5869	TP53mut, HypMet_EVC2, HypMet_SQSTM1, ~HypMet_MT1M, HypMet_STK33	23	3	resistance	CELLector signature	5	GDSC2_1913	AGI-5198	IDH1 (R132H)	Metabolism	5.85489	5.09185	0.763043	0.944926	0.927589	1.23547	0.822609	0.617611	0.136802	0.136802	NA	86.3415
464	HNSC	5875	TP53mut, CDKN2Amut, FAT1mut	23	3	sensitivity	CELLector signature	3	GDSC2_1925	GDC0810	ESR1, ESR2	Hormone-related	4.24132	5.09402	-0.852698	0.944607	0.907266	3.42899	0.939854	0.248673	0.136929	0.136929	NA	86.3415
468	HNSC	6104	TP53mut, ~G11q13.2(...), ~G3q28(LEPREL1,TP63), FAT1mut	22	4	sensitivity	CELLector signature	4	GDSC2_1930	Telomerase Inhibitor IX	Telomerase	Genome integrity	-0.346876	0.761527	-1.1084	0.82517	0.779601	2.07748	1.42176	0.533533	0.142055	0.142055	NA	86.3415
47	HNSC	6022	TP53mut, HypMet_EVC2	15	27	sensitivity	CELLector signature	2	GDSC1_147	NSC-87877	SHP-1 (PTPN6), SHP-2 (PTPN11)	Other	4.68198	5.1646	-0.482626	0.484268	0.617225	0.440791	0.781928	1.09491	0.14049	0.14049	NA	86.3415
47	HNSC	6023	TP53mut, HypMet_EVC2, HypMet_SQSTM1	15	27	sensitivity	CELLector signature	3	GDSC1_147	NSC-87877	SHP-1 (PTPN6), SHP-2 (PTPN11)	Other	4.68198	5.1646	-0.482626	0.484268	0.617225	0.440791	0.781928	1.09491	0.14049	0.14049	NA	86.3415
473	HNSC	5911	TP53mut, HypMet_EVC2, HypMet_SQSTM1, HypMet_MT1M, HypMet_MSMP, HypMet_WNK4; VPS25, HypMet_STK33, HypMet_KCNC3	20	6	sensitivity	CELLector signature	8	GDSC2_1939	UMI-77	MCL1	Apoptosis regulation	2.01465	2.90786	-0.893214	0.714706	0.668259	1.06141	1.33663	0.841536	0.137756	0.137756	NA	86.3415
476	HNSC	6083	TP53mut, ~G11q13.2(...), ~G3q28(LEPREL1,TP63), FAT1mut	22	4	sensitivity	CELLector signature	4	GDSC2_1996	MIM1	MCL1	Apoptosis regulation	3.5914	4.44159	-0.850189	0.825942	0.819657	0.874396	1.03725	0.972315	0.141699	0.141699	NA	86.3415
48	HNSC	6092	~G3q28(LEPREL1,TP63), ~L9p21.3(CDKN2A,RP11-145E5.5), ~G8q24.21(MYC), G11q13.2(...)	31	11	resistance	CELLector signature	4	GDSC1_150	Bicalutamide	AR	Hormone-related	2.79693	2.52843	0.268505	0.52589	0.473213	0.968389	0.567408	0.27727	0.141863	0.141863	NA	86.3415
480	HNSC	6004	TP53mut, ~G11q13.2(...), ~G3q28(LEPREL1,TP63), FAT1mut	22	4	sensitivity	CELLector signature	4	GDSC2_2043	BIBR-1532	TERT	Genome integrity	4.66528	5.30576	-0.640479	0.829652	0.801567	1.17227	0.799033	0.546358	0.139998	0.139998	NA	86.3415
49	HNSC	6040	TP53mut, ~G11q13.2(...), ~G3q28(LEPREL1,TP63), FAT1mut	38	4	sensitivity	CELLector signature	4	GDSC1_151	QS11	ARFGAP1	Other	2.54491	3.77806	-1.23315	0.789649	0.784096	0.869551	1.57271	1.41815	0.140896	0.140896	NA	86.3415
52	HNSC	5870	~TP53mut, HypMet_MT1E	39	3	sensitivity	CELLector signature	2	GDSC1_154	CHIR-99021	GSK3A, GSK3B	WNT signaling	2.63264	3.29157	-0.658939	0.909672	0.967782	0.507476	0.680875	1.29846	0.136808	0.136808	NA	86.3415
56	HNSC	5844	TP53mut, HypMet_EVC2, HypMet_SQSTM1, HypMet_MT1M, HypMet_MSMP	25	17	sensitivity	CELLector signature	5	GDSC1_158	PF-562271	FAK, FAK2	Cytoskeleton	1.28211	1.68769	-0.405588	0.477911	0.615882	0.378201	0.658547	1.07241	0.136313	0.136313	NA	86.3415
56	HNSC	5845	TP53mut, HypMet_EVC2, HypMet_SQSTM1, HypMet_MT1M, HypMet_MSMP, HypMet_WNK4; VPS25	25	17	sensitivity	CELLector signature	6	GDSC1_158	PF-562271	FAK, FAK2	Cytoskeleton	1.28211	1.68769	-0.405588	0.477911	0.615882	0.378201	0.658547	1.07241	0.136313	0.136313	NA	86.3415
62	HNSC	5996	TP53mut, ~HypMet_EVC2, ~HypMet_GSTO2, ~HypMet_KCNC3, HypMet_ZNF714	39	3	resistance	CELLector signature	5	GDSC1_167	OSU-03012	PDK1 (PDPK1)	Metabolism	2.62604	1.60483	1.02121	0.902626	1.03564	0.382554	0.986069	2.66946	0.13979	0.13979	NA	86.3415
65	HNSC	5809	TP53mut, ~CDKN2Amut, ~FAT1mut, ~MLL2mut, ~FRG1Bmut, PIK3CAmut	39	3	sensitivity	CELLector signature	6	GDSC1_172	Embelin	XIAP	Apoptosis regulation	2.22637	2.79205	-0.565676	0.912626	0.898654	1.43478	0.629471	0.394261	0.135573	0.135573	NA	86.3415
68	HNSC	5859	~G3q28(LEPREL1,TP63), L9p21.3(CDKN2A,RP11-145E5.5)	28	14	sensitivity	CELLector signature	2	GDSC1_176	IPA-3	PAK1	Cytoskeleton	3.76235	4.48796	-0.72561	0.497271	0.474673	0.556823	1.52865	1.30313	0.13658	0.13658	NA	86.3415
69	HNSC	5827	TP53mut, HypMet_EVC2, HypMet_SQSTM1, HypMet_MT1M, ~HypMet_MSMP, G11q13.2(...), HypMet_MT1E	39	3	resistance	CELLector signature	7	GDSC1_177	GSK650394	SGK2, SGK3	Other, kinases	4.73432	3.17895	1.55537	0.911618	0.893767	1.8866	1.74024	0.82443	0.135993	0.135993	NA	86.3415
69	HNSC	5826	TP53mut, HypMet_EVC2, HypMet_SQSTM1, HypMet_MT1M, ~HypMet_MSMP, HypMet_MT1E	39	3	resistance	CELLector signature	6	GDSC1_177	GSK650394	SGK2, SGK3	Other, kinases	4.73432	3.17895	1.55537	0.911618	0.893767	1.8866	1.74024	0.82443	0.135993	0.135993	NA	86.3415
69	HNSC	5828	TP53mut, HypMet_EVC2, HypMet_SQSTM1, HypMet_MT1M, ~HypMet_MSMP, G11q13.2(...)	39	3	resistance	CELLector signature	6	GDSC1_177	GSK650394	SGK2, SGK3	Other, kinases	4.73432	3.17895	1.55537	0.911618	0.893767	1.8866	1.74024	0.82443	0.135993	0.135993	NA	86.3415
73	HNSC	5964	TP53mut, HypMet_EVC2, HypMet_SQSTM1, HypMet_MT1M, HypMet_MSMP, HypMet_WNK4; VPS25, HypMet_STK33, HypMet_KCNC3, HypMet_MAP1LC3A	34	7	sensitivity	CELLector signature	9	GDSC1_182	Obatoclax Mesylate	BCL2, BCL-XL, BCL-W, MCL1	Apoptosis regulation	-2.46608	-1.34336	-1.12272	0.626843	0.640015	0.566577	1.7542	1.98158	0.139034	0.139034	NA	86.3415
73	HNSC	5762	TP53mut, ~CDKN2Amut, FAT1mut	37	4	sensitivity	CELLector signature	3	GDSC1_182	Obatoclax Mesylate	BCL2, BCL-XL, BCL-W, MCL1	Apoptosis regulation	-2.83588	-1.39441	-1.44147	0.805403	0.781978	1.54917	1.84336	0.930478	0.134035	0.134035	NA	86.3415
77	HNSC	5807	~G3q28(LEPREL1,TP63), L9p21.3(CDKN2A,RP11-145E5.5), G11q13.2(...)	36	3	sensitivity	CELLector signature	3	GDSC1_190	Bleomycin	dsDNA break induction	DNA replication	0.0669367	1.89227	-1.82533	0.916957	0.892918	4.32062	2.04423	0.422469	0.135536	0.135536	NA	86.3415
79	HNSC	5798	TP53mut, HypMet_EVC2, HypMet_SQSTM1, HypMet_MT1M, HypMet_MSMP, HypMet_WNK4; VPS25, HypMet_STK33, HypMet_KCNC3	29	11	sensitivity	CELLector signature	8	GDSC1_193	GW-2580	CSF1R	RTK signaling	5.31895	5.50668	-0.187722	0.540482	0.565116	0.485604	0.332183	0.386575	0.13521	0.13521	NA	86.3415
79	HNSC	5906	TP53mut, HypMet_EVC2, HypMet_SQSTM1	13	27	sensitivity	CELLector signature	3	GDSC1_193	GW-2580	CSF1R	RTK signaling	5.39724	5.57511	-0.177869	0.511923	0.556809	0.494568	0.319444	0.359645	0.137681	0.137681	NA	86.3415
79	HNSC	5907	TP53mut, HypMet_EVC2	13	27	sensitivity	CELLector signature	2	GDSC1_193	GW-2580	CSF1R	RTK signaling	5.39724	5.57511	-0.177869	0.511923	0.556809	0.494568	0.319444	0.359645	0.137681	0.137681	NA	86.3415
82	HNSC	6105	TP53mut, ~HypMet_EVC2, ~HypMet_GSTO2, HypMet_KCNC3, HypMet_STK33	38	4	resistance	CELLector signature	5	GDSC1_197	Bryostatin 1	PKC	Other	-2.38201	-2.88198	0.499965	0.787275	0.768033	1.28687	0.650968	0.388512	0.142063	0.142063	NA	86.3415
82	HNSC	6106	TP53mut, ~HypMet_EVC2, ~HypMet_GSTO2, HypMet_KCNC3	38	4	resistance	CELLector signature	4	GDSC1_197	Bryostatin 1	PKC	Other	-2.38201	-2.88198	0.499965	0.787275	0.768033	1.28687	0.650968	0.388512	0.142063	0.142063	NA	86.3415
84	HNSC	5789	TP53mut, ~HypMet_EVC2, ~HypMet_GSTO2, ~HypMet_KCNC3, HypMet_ZNF714	39	3	resistance	CELLector signature	5	GDSC1_200	Dacinostat	HDAC1	Chromatin histone acetylation	-1.8392	-2.7313	0.892098	0.914221	0.905397	1.15379	0.985312	0.773191	0.13491	0.13491	NA	86.3415
88	HNSC	6075	TP53mut, HypMet_EVC2, HypMet_SQSTM1, HypMet_MT1M, HypMet_MSMP, HypMet_WNK4; VPS25, HypMet_STK33	28	14	sensitivity	CELLector signature	7	GDSC1_204	Tipifarnib	Farnesyl-transferase (FNTA)	Other	1.10142	1.82423	-0.72281	0.490861	0.513547	0.451981	1.40749	1.5992	0.141569	0.141569	NA	86.3415
89	HNSC	5909	TP53mut, HypMet_EVC2, HypMet_SQSTM1, HypMet_MT1M	18	22	sensitivity	CELLector signature	4	GDSC1_205	Avagacestat	Amyloid beta20, Amyloid beta40	Other	4.75754	4.93533	-0.177795	0.481882	0.429004	0.5428	0.414436	0.327551	0.137742	0.137742	NA	86.3415
91	HNSC	5765	TP53mut, ~CDKN2Amut, ~FAT1mut, ~MLL2mut, ~FRG1Bmut, ~PIK3CAmut, NSD1mut	39	3	resistance	CELLector signature	7	GDSC1_207	AS601245	JNK1, JNK2, JNK2	JNK and p38 signaling	3.30325	2.22143	1.08182	0.916054	0.912985	0.980956	1.18493	1.10283	0.134151	0.134151	NA	86.3415
95	HNSC	5836	TP53mut, ~G11q13.2(...), ~G3q28(LEPREL1,TP63), FAT1mut	36	4	sensitivity	CELLector signature	4	GDSC1_221	TAK-715	p38alpha, p38beta	JNK and p38 signaling	3.63468	4.49715	-0.862475	0.802454	0.779184	1.4831	1.1069	0.581535	0.136151	0.136151	NA	86.3415
113	BRCA	9940	G1q21.3(...).1	41	7	sensitivity	individual CFE		GDSC1_255	CP724714	ERBB2	RTK signaling	2.98926	3.89724	-0.907976	0.549387	0.59257	0.394818	1.53227	2.29973	0.185739	0.185739	NA	86.3463
129	BRCA	9933	G7q36.2(...)	43	5	resistance	individual CFE		GDSC1_274	Belinostat	HDAC1	Chromatin histone acetylation	1.53745	0.609198	0.928248	0.634892	0.639467	0.592115	1.4516	1.56768	0.18564	0.18564	NA	86.3463
197	BRCA	9935	HypMet_ID1	40	6	sensitivity	individual CFE		GDSC1_431	Alisertib	AURKA	Mitosis	0.843661	2.04233	-1.19867	0.588639	0.610945	0.471417	1.96199	2.54269	0.185662	0.185662	NA	86.3463
257	BRCA	9945	L8p23.2(CSMD1)	32	15	resistance	individual CFE		GDSC1_1047	Nutlin-3a (-)	MDM2	p53 pathway	4.3856	3.97039	0.415211	0.420467	0.387895	0.537245	1.07042	0.772853	0.185781	0.185781	NA	86.3463
267	BRCA	9951	HypMet_ID1	39	7	resistance	individual CFE		GDSC1_1060	PD0325901	MEK1, MEK2	ERK MAPK signaling	0.882872	-0.152735	1.03561	0.551653	0.542485	0.622984	1.90901	1.66233	0.185868	0.185868	NA	86.3463
303	BRCA	9931	G1q23.3(...)	37	9	resistance	individual CFE		GDSC1_1263	UNC0642	G9a(EHMT2), GLP(EHMT1)	Chromatin histone methylation	2.13532	1.87558	0.259741	0.499852	0.507293	0.470004	0.512014	0.552636	0.185555	0.185555	NA	86.3463
348	BRCA	9937	G20q13.2(...)	30	14	resistance	individual CFE		GDSC2_1057	Dactolisib	PI3K (Class 1), MTORC1, MTORC2	PI3K/MTOR signaling	-0.709559	-1.44836	0.7388	0.435498	0.435919	0.434563	1.69481	1.7001	0.185683	0.185683	NA	86.3463
386	BRCA	9928	HypMet_CDH3	6	42	resistance	individual CFE		GDSC2_1375	Temozolomide	DNA alkylating agent	DNA replication	7.7706	7.12847	0.642124	0.586641	1.10615	0.562507	0.580506	1.14154	0.185488	0.185488	NA	86.3463
404	BRCA	9941	G11q13.3(CCND1,FGF19,ORAOV1)	40	9	sensitivity	individual CFE		GDSC2_1594	OSI-027	MTORC1, MTORC2	PI3K/MTOR signaling	1.35473	1.88471	-0.529985	0.495451	0.486878	0.544875	1.08854	0.972673	0.185744	0.185744	NA	86.3463
44	BRCA	9932	HypMet_TMEM101	34	13	resistance	individual CFE		GDSC1_135	Gemcitabine	Pyrimidine antimetabolite	DNA replication	0.595899	-0.591312	1.18721	0.438323	0.441748	0.429301	2.68753	2.76545	0.185629	0.185629	NA	86.3463
454	BRCA	9938	G8q24.21(POU5F1B)	24	20	resistance	individual CFE		GDSC2_1911	Dactinomycin	RNA polymerase	Other	-3.42668	-4.2196	0.79292	0.407362	0.52945	0.333287	1.49763	2.37909	0.185692	0.185692	NA	86.3463
458	BRCA	9948	G11q13.3(CCND1,FGF19,ORAOV1)	36	8	sensitivity	individual CFE		GDSC2_1916	AZD5363	AKT1, AKT2, AKT3, ROCK2	Other, kinases	1.64345	2.66739	-1.02394	0.525713	0.501343	0.741923	2.04239	1.38011	0.185847	0.185847	NA	86.3463
90	BRCA	9950	HypMet_MIR548G; FILIP1L; C3orf26	15	34	resistance	individual CFE		GDSC1_206	Ruxolitinib	JAK1, JAK2	Other, kinases	4.39994	4.15999	0.239953	0.416143	0.324674	0.487964	0.739057	0.491743	0.185868	0.185868	NA	86.3463
110	BRCA	9929	G8q24.21(POU5F1B), G8q23.3(...), G8q24.21(ADCY8,ASAP1,FAM49B,GSDMC), L8p23.2(CSMD1)	45	3	sensitivity	CELLector signature	4	GDSC1_252	WZ3105	SRC, ROCK2, NTRK2, FLT3, IRAK1, others	Other	-1.49451	-0.0673008	-1.42721	0.801504	0.797484	0.90887	1.78964	1.57031	0.185488	0.185488	NA	86.3463
164	BRCA	9949	~HypMet_TMEM101, HypMet_C1orf70	16	32	sensitivity	CELLector signature	2	GDSC1_328	SNX-2112	HSP90	Protein stability and degradation	0.0880927	0.881198	-0.793106	0.411213	0.506522	0.380988	1.56579	2.08171	0.185856	0.185856	NA	86.3463
257	BRCA	9943	HypMet_TMEM101, HypMet_HEMK1; C3orf18, HypMet_EFCAB4B, HypMet_SORBS3	40	7	resistance	CELLector signature	4	GDSC1_1047	Nutlin-3a (-)	MDM2	p53 pathway	4.56559	4.02193	0.543653	0.550535	0.530862	0.771416	1.02409	0.704747	0.18577	0.18577	NA	86.3463
391	BRCA	9942	~HypMet_TMEM101, HypMet_C1orf70, TP53mut, HypMet_NAPRT1; EEF1D; C8orf73	29	15	sensitivity	CELLector signature	4	GDSC2_1529	Pevonedistat	NAE	Other	1.66127	2.74233	-1.08106	0.427847	0.387734	0.569312	2.78816	1.89889	0.18576	0.18576	NA	86.3463
45	BRCA	9944	G8q24.21(POU5F1B), G8q23.3(...), G8q24.21(ADCY8,ASAP1,FAM49B,GSDMC), ~L8p23.2(CSMD1), G1q21.3(...), G1q23.3(...)	45	3	resistance	CELLector signature	6	GDSC1_136	Mitomycin-C	DNA crosslinker	DNA replication	0.994648	-0.191908	1.18656	0.800973	0.797795	0.882172	1.48729	1.34504	0.185774	0.185774	NA	86.3463
465	BRCA	9947	~HypMet_TMEM101, HypMet_C1orf70, TP53mut, HypMet_NAPRT1; EEF1D; C8orf73	29	15	sensitivity	CELLector signature	4	GDSC2_1926	GNE-317	PI3Kalpha	PI3K/MTOR signaling	0.102559	0.70211	-0.599551	0.427807	0.384198	0.593143	1.56053	1.0108	0.1858	0.1858	NA	86.3463
466	BRCA	9934	~G8q24.21(POU5F1B), PIK3CAmut, ~G1q23.3(...), ~L16q23.3(OSGIN1,RP11-505K9.4), TP53mut	39	5	resistance	CELLector signature	5	GDSC2_1927	GSK2578215A	LRRK2	Other, kinases	6.29204	5.56434	0.727697	0.639185	0.630033	0.752234	1.15501	0.967381	0.18565	0.18565	NA	86.3463
55	BRCA	9936	~HypMet_TMEM101, HypMet_C1orf70	16	31	sensitivity	CELLector signature	2	GDSC1_157	JNK-9L	JNK2, JNK3	JNK and p38 signaling	-0.0776809	0.355128	-0.432809	0.41373	0.305566	0.541683	1.41642	0.799008	0.185676	0.185676	NA	86.3463
59	BRCA	9939	~HypMet_TMEM101, HypMet_C1orf70, TP53mut, HypMet_NAPRT1; EEF1D; C8orf73	29	18	resistance	CELLector signature	4	GDSC1_164	JQ12	HDAC1, HDAC2	Chromatin histone acetylation	1.98464	1.33075	0.653888	0.403259	0.412321	0.389552	1.58587	1.67856	0.185715	0.185715	NA	86.3463
80	BRCA	9930	~G8q24.21(POU5F1B), PIK3CAmut	38	9	sensitivity	CELLector signature	2	GDSC1_194	Luminespib	HSP90	Protein stability and degradation	-3.02832	-2.20719	-0.821128	0.49846	0.475491	0.67683	1.72691	1.2132	0.185492	0.185492	NA	86.3463
99	BRCA	9946	HypMet_TMEM101, HypMet_HEMK1; C3orf18, HypMet_EFCAB4B, HypMet_SORBS3, PIK3CAmut	46	3	resistance	CELLector signature	5	GDSC1_225	Genentech Cpd 10	AURKA, AURKB	Mitosis	3.67956	2.56588	1.11368	0.800139	0.822785	0.536839	1.35355	2.07452	0.18579	0.18579	NA	86.3463
127	LGG	13784	HypMet_C9orf64	5	12	resistance	individual CFE		GDSC1_272	AR-42	HDAC1	Chromatin histone acetylation	-0.175537	-0.56284	0.387303	0.464961	0.639522	0.429595	0.605613	0.901553	0.396155	0.396155	NA	86.3557
176	LAML	2746	HypMet_VAMP5	5	20	resistance	individual CFE		GDSC1_362	CI-1033	EGFR, ERBB2, ERBB4	RTK signaling	1.50652	0.932722	0.573799	0.636879	0.667457	0.630961	0.859679	0.909404	0.215471	0.184663	0.727596	86.36
339	LAML	2743	HypMet_VAMP5	3	14	resistance	individual CFE		GDSC2_1046	Wee1 Inhibitor	WEE1, CHEK1	Cell cycle	0.649541	0.219113	0.430428	0.60223	0.563208	0.608984	0.764244	0.706798	0.358848	0.184503	0.286745	86.36
388	LAML	2745	TP53mut	11	9	resistance	individual CFE		GDSC2_1510	Linsitinib	IGF1R	IGF1R signaling	3.01127	2.33248	0.678789	0.639419	0.763189	0.545783	0.889411	1.2437	0.171947	0.184629	0.375869	86.36
72	LAML	2742	ASXL1mut	21	3	resistance	individual CFE		GDSC1_180	Thapsigargin	SERCA	Other	-1.92136	-3.4268	1.50544	0.932031	1.17908	0.427577	1.27679	3.52085	0.145258	0.18448	0.122001	86.36
388	LAML	2744	~NPM1mut, ~DNMT3Amut, ~RUNX1mut, TP53mut	11	9	resistance	CELLector signature	4	GDSC2_1510	Linsitinib	IGF1R	IGF1R signaling	3.01127	2.33248	0.678789	0.639419	0.763189	0.545783	0.889411	1.2437	0.171947	0.184629	0.375869	86.36
252	LAML	2748	CREBBPmut	22	3	resistance	individual CFE		GDSC1_1038	NU7441	DNAPK	Genome integrity	2.31387	1.61112	0.702746	0.936608	0.909672	1.54195	0.772527	0.455753	0.141688	0.18491	0.560443	86.3634
296	LAML	2747	HypMet_FAM115A	3	23	resistance	individual CFE		GDSC1_1241	CHIR-99021	GSK3A, GSK3B	WNT signaling	3.9514	3.09254	0.858856	0.7426	0.587088	0.763718	1.46291	1.12457	0.23816	0.18489	0.23158	86.3634
298	LAML	2750	KRASmut	23	3	resistance	individual CFE		GDSC1_1243	Piperlongumine	Induces reactive oxygen species	Other	1.78595	1.45937	0.326577	0.749008	0.760687	0.648215	0.429319	0.50381	0.234251	0.184944	0.255765	86.3634
354	LAML	2749	CREBBPmut	15	3	resistance	individual CFE		GDSC2_1079	Dasatinib	ABL, SRC, Ephrins, PDGFR, KIT	Other, kinases	1.62089	0.558068	1.06282	0.37434	0.350368	3.86541	3.03345	0.274958	0.5622	0.184919	0.0590852	86.3634
486	LAML	2751	HypMet_SORD	6	12	resistance	individual CFE		GDSC2_2096	VX-11e	ERK2	ERK MAPK signaling	1.75079	0.805191	0.945597	0.811732	0.75562	0.841734	1.25142	1.12339	0.124025	0.185007	0.341304	86.3634
109	HNSC	6164	HypMet_FAM183A	6	34	resistance	individual CFE		GDSC1_249	Cabozantinib	VEGFR, MET, RET, KIT, FLT1, FLT3, FLT4, TIE2,AXL	RTK signaling	2.94524	2.2978	0.647446	0.661407	0.684298	0.658136	0.946146	0.983757	0.14352	0.14352	NA	86.3661
114	HNSC	6172	HLA-Amut	37	3	sensitivity	individual CFE		GDSC1_256	JW-7-24-1	LCK	Other, kinases	1.3178	2.32512	-1.00732	0.896381	0.875774	2.37094	1.15021	0.424861	0.143636	0.143636	NA	86.3661
126	HNSC	6149	HypMet_EVC2	10	30	resistance	individual CFE		GDSC1_271	VNLG/124	HDAC,RAR	Chromatin histone acetylation	3.91136	3.61236	0.298996	0.545808	0.348768	0.73578	0.857294	0.406367	0.143237	0.143237	NA	86.3661
133	HNSC	6137	HypMet_MIR548G; FILIP1L; C3orf26	25	15	resistance	individual CFE		GDSC1_279	BIX02189	MEK5, ERK5	ERK MAPK signaling	4.98646	4.6507	0.335766	0.48867	0.527218	0.438571	0.636864	0.765591	0.142851	0.142851	NA	86.3661
166	HNSC	6173	HLA-Amut	37	3	sensitivity	individual CFE		GDSC1_330	XMD13-2	RIPK1	Apoptosis regulation	2.67774	3.64145	-0.963705	0.896247	0.89113	1.00667	1.08144	0.957324	0.143695	0.143695	NA	86.3661
168	HNSC	6170	L4q35.2(FAT1,MTNR1A,RP11-215A19.2)	27	13	sensitivity	individual CFE		GDSC1_332	XMD15-27	CAMK2	Other, kinases	4.61241	4.84802	-0.235608	0.504095	0.453106	0.723892	0.519985	0.325474	0.143626	0.143626	NA	86.3661
169	HNSC	6169	HypMet_ZNF347	3	37	sensitivity	individual CFE		GDSC1_333	T0901317	LXR, FXR	Other	4.4681	4.93799	-0.469886	0.896417	1.0757	0.888904	0.436818	0.528613	0.143621	0.143621	NA	86.3661
191	HNSC	6152	HypMet_MAP1LC3A	15	24	resistance	individual CFE		GDSC1_410	MetAP2 Inhibitor, A832234	MetAP2	Other	1.89796	1.53842	0.359544	0.492223	0.517363	0.478605	0.694956	0.751234	0.14327	0.14327	NA	86.3661
200	HNSC	6135	HypMet_IL17RE; IL17RC	4	35	sensitivity	individual CFE		GDSC1_436	CAP-232, TT-232, TLN-232	Glycolysis	Metabolism	2.91701	3.5405	-0.623492	0.790364	0.786343	0.790722	0.792901	0.78851	0.142753	0.142753	NA	86.3661
208	HNSC	6131	HypMet_DUSP22	8	31	sensitivity	individual CFE		GDSC1_461	NSC319726	P53 Mut specific	p53 pathway	-2.87791	-1.9653	-0.912606	0.593931	0.777291	0.567038	1.17409	1.60942	0.142691	0.142691	NA	86.3661
209	HNSC	6139	NFE2L2mut	35	3	resistance	individual CFE		GDSC1_474	ARRY-520	KIF11	Mitosis	-1.5041	-3.46862	1.96452	0.900865	0.929369	0.632782	2.11382	3.10458	0.142985	0.142985	NA	86.3661
211	HNSC	6136	HypMet_SLC46A3	15	24	resistance	individual CFE		GDSC1_477	A-83-01	TGFB	Other	3.93751	3.66291	0.274599	0.492837	0.427869	0.550625	0.641783	0.498704	0.142786	0.142786	NA	86.3661
212	HNSC	6179	HypMet_MSMP	14	25	resistance	individual CFE		GDSC1_478	LDN-193189	BMP	Other	0.71411	0.473919	0.240191	0.498595	0.446695	0.535531	0.537707	0.448509	0.143746	0.143746	NA	86.3661
227	HNSC	6161	CDKN2Amut	32	9	sensitivity	individual CFE		GDSC1_1010	Gefitinib	EGFR	EGFR signaling	-1.21456	-0.452011	-0.762545	0.563273	0.523868	0.896093	1.4556	0.850966	0.143516	0.143516	NA	86.3661
233	HNSC	6142	HypMet_MYH14	11	27	sensitivity	individual CFE		GDSC1_1016	Temsirolimus	MTOR	PI3K/MTOR signaling	-2.67004	-1.84051	-0.829529	0.535542	0.639874	0.507127	1.29639	1.63574	0.143059	0.143059	NA	86.3661
235	HNSC	6155	HypMet_MGC87042	9	32	sensitivity	individual CFE		GDSC1_1018	Veliparib	PARP1, PARP2	Genome integrity	3.37694	3.79106	-0.414121	0.563577	0.572003	0.561463	0.723985	0.737575	0.143306	0.143306	NA	86.3661
243	HNSC	6146	HypMet_KCND2	10	30	sensitivity	individual CFE		GDSC1_1026	Tanespimycin	HSP90	Protein stability and degradation	-2.13996	-1.26065	-0.879309	0.545961	0.475759	0.574965	1.84823	1.52933	0.143128	0.143128	NA	86.3661
248	HNSC	6167	FAT1mut	34	7	sensitivity	individual CFE		GDSC1_1032	Afatinib	ERBB2, EGFR	EGFR signaling	-2.15537	-1.03113	-1.12424	0.619542	0.571371	3.38411	1.96762	0.332211	0.143566	0.143566	NA	86.3661
254	HNSC	6128	HypMet_GSTO2	27	12	sensitivity	individual CFE		GDSC1_1042	Doramapimod	p38, JNK2	JNK and p38 signaling	3.68634	4.12734	-0.440997	0.519758	0.64046	0.386659	0.688562	1.14053	0.14259	0.14259	NA	86.3661
255	HNSC	6147	G11q13.2(CCND1,CTTN...)	25	15	sensitivity	individual CFE		GDSC1_1043	JNK Inhibitor VIII	JNK	JNK and p38 signaling	3.66068	4.06338	-0.402697	0.488237	0.522569	0.442419	0.77061	0.910217	0.143195	0.143195	NA	86.3661
260	HNSC	6177	SMAD4mut	35	5	sensitivity	individual CFE		GDSC1_1050	ZM447439	AURKA, AURKB	Mitosis	1.11434	1.85414	-0.739808	0.713719	0.682832	1.54417	1.08344	0.479097	0.143733	0.143733	NA	86.3661
279	HNSC	6178	HypMet_MSMP	7	9	sensitivity	individual CFE		GDSC1_1143	HG-5-88-01	EGFR, ADCK4	Other, kinases	2.64035	3.40847	-0.768116	0.780505	1.11629	0.663605	0.688096	1.15749	0.143742	0.143742	NA	86.3661
324	HNSC	6166	HypMet_GSTT1	18	8	sensitivity	individual CFE		GDSC2_1006	Cytarabine	Antimetabolite	Other	1.24988	2.2084	-0.958521	0.64252	0.74648	0.503362	1.28405	1.90424	0.143565	0.143565	NA	86.3661
329	HNSC	6141	FAT1mut	21	5	sensitivity	individual CFE		GDSC2_1013	Nilotinib	ABL	ABL signaling	3.46571	4.36183	-0.896121	0.753481	0.774779	0.668316	1.15661	1.34086	0.143037	0.143037	NA	86.3661
366	HNSC	6175	HLA-Amut	22	3	sensitivity	individual CFE		GDSC2_1131	PRIMA-1MET	TP53 activation	p53 pathway	4.4941	5.73964	-1.24554	0.931654	0.950327	0.784991	1.31065	1.5867	0.143709	0.143709	NA	86.3661
371	HNSC	6133	HypMet_THY1	4	21	sensitivity	individual CFE		GDSC2_1190	Gemcitabine	Pyrimidine antimetabolite	DNA replication	-1.27449	0.96463	-2.23912	0.827966	0.777575	0.836403	2.87962	2.67708	0.142719	0.142719	NA	86.3661
380	HNSC	6174	HypMet_MGC87042	6	19	sensitivity	individual CFE		GDSC2_1249	BMS-345541	IKK-1, IKK-2	Other	3.89015	4.65029	-0.760144	0.708894	0.718843	0.706203	1.05745	1.07638	0.143702	0.143702	NA	86.3661
389	HNSC	6134	HypMet_THY1	4	22	sensitivity	individual CFE		GDSC2_1511	Epirubicin	Anthracycline	DNA replication	-0.87416	0.244374	-1.11853	0.823682	1.02867	0.803349	1.08736	1.39234	0.142743	0.142743	NA	86.3661
406	HNSC	6165	LXq21.33(DIAPH2)	16	9	sensitivity	individual CFE		GDSC2_1613	VE-822	ATR	Genome integrity	3.40248	4.22046	-0.817978	0.63104	0.742842	0.511518	1.10115	1.59912	0.143522	0.143522	NA	86.3661
428	HNSC	6160	HypMet_SQSTM1	5	20	resistance	individual CFE		GDSC2_1806	Oxaliplatin		DNA replication	5.73066	4.79479	0.935873	0.757394	0.618183	0.800812	1.51391	1.16866	0.143449	0.143449	NA	86.3661
428	HNSC	6126	FAT1mut	21	4	sensitivity	individual CFE		GDSC2_1806	Oxaliplatin		DNA replication	4.68394	5.70721	-1.02327	0.828295	0.794015	1.29054	1.28872	0.7929	0.142568	0.142568	NA	86.3661
434	HNSC	6144	HypMet_HOXB4	6	19	sensitivity	individual CFE		GDSC2_1813	Fludarabine		Unclassified	5.36336	6.12895	-0.765594	0.710054	0.826385	0.68557	0.926437	1.11672	0.143078	0.143078	NA	86.3661
451	HNSC	6132	L11q14.1(MED17...)	23	3	resistance	individual CFE		GDSC2_1908	Ulixertinib	ERK1, ERK2	ERK MAPK signaling	3.66876	2.62682	1.04194	0.930269	0.927244	0.965635	1.1237	1.07902	0.142715	0.142715	NA	86.3661
456	HNSC	6176	HypMet_MT1E	14	12	sensitivity	individual CFE		GDSC2_1913	AGI-5198	IDH1 (R132H)	Metabolism	4.92092	5.40186	-0.480944	0.594624	0.608763	0.579119	0.790034	0.830474	0.143716	0.143716	NA	86.3661
466	HNSC	6153	HypMet_POU4F1	4	22	sensitivity	individual CFE		GDSC2_1927	GSK2578215A	LRRK2	Other, kinases	4.95669	5.69216	-0.735466	0.82253	1.48842	0.784526	0.494124	0.937466	0.143279	0.143279	NA	86.3661
468	HNSC	6140	L18q22.1(...)	12	14	sensitivity	individual CFE		GDSC2_1930	Telomerase Inhibitor IX	Telomerase	Genome integrity	0.22162	1.02195	-0.80033	0.595686	0.540101	0.659083	1.48182	1.21431	0.143033	0.143033	NA	86.3661
484	HNSC	6130	HypMet_ZNF829; ZNF568	3	23	resistance	individual CFE		GDSC2_2047	Ulixertinib	ERK1, ERK2	ERK MAPK signaling	2.53085	1.37348	1.15736	0.930338	1.43141	0.906836	0.808547	1.27626	0.142687	0.142687	NA	86.3661
487	HNSC	6127	TP53mut	3	23	resistance	individual CFE		GDSC2_2106	Uprosertib	AKT1, AKT2, AKT3	PI3K/MTOR signaling	2.92601	1.33466	1.59135	0.930576	1.45367	0.906573	1.09472	1.75535	0.142589	0.142589	NA	86.3661
57	HNSC	6129	HypMet_CACNA1E	10	32	resistance	individual CFE		GDSC1_159	HG6-64-1	BRAF	ERK MAPK signaling	0.987807	0.346487	0.64132	0.54174	0.598079	0.528151	1.0723	1.21427	0.142673	0.142673	NA	86.3661
62	HNSC	6145	HypMet_EVC2	12	30	sensitivity	individual CFE		GDSC1_167	OSU-03012	PDK1 (PDPK1)	Metabolism	1.51277	2.09029	-0.577517	0.510224	0.397013	0.588046	1.45465	0.982094	0.14308	0.14308	NA	86.3661
64	HNSC	6171	HypMet_TBX18	13	29	resistance	individual CFE		GDSC1_171	AKT inhibitor VIII	AKT1, AKT2, AKT3	PI3K/MTOR signaling	2.25432	1.7611	0.493221	0.497881	0.684096	0.454205	0.720982	1.0859	0.143632	0.143632	NA	86.3661
73	HNSC	6163	HypMet_MT1E	24	17	resistance	individual CFE		GDSC1_182	Obatoclax Mesylate	BCL2, BCL-XL, BCL-W, MCL1	Apoptosis regulation	-1.03857	-1.88671	0.848144	0.473242	0.494636	0.446841	1.71468	1.89809	0.143518	0.143518	NA	86.3661
82	HNSC	6151	HypMet_WNK4; VPS25	5	37	resistance	individual CFE		GDSC1_197	Bryostatin 1	PKC	Other	-2.78057	-3.23243	0.451865	0.711418	0.577021	0.732909	0.783099	0.616536	0.14326	0.14326	NA	86.3661
89	HNSC	6156	G7p22.3(ACTB,RAC1...)	32	8	resistance	individual CFE		GDSC1_205	Avagacestat	Amyloid beta20, Amyloid beta40	Other	5.01205	4.79392	0.218138	0.590747	0.569753	0.722994	0.382864	0.301715	0.143308	0.143308	NA	86.3661
126	HNSC	6154	~TP53mut, HypMet_MT1E	37	3	resistance	CELLector signature	2	GDSC1_271	VNLG/124	HDAC,RAR	Chromatin histone acetylation	4.29124	3.79975	0.491486	0.897184	0.884776	1.27961	0.555492	0.384092	0.143288	0.143288	NA	86.3661
165	HNSC	6159	TP53mut, HypMet_EVC2, HypMet_SQSTM1	13	27	sensitivity	CELLector signature	3	GDSC1_329	QL-XI-92	DDR1	Cytoskeleton	4.27483	4.65992	-0.385093	0.504472	0.572283	0.480363	0.672905	0.801671	0.143335	0.143335	NA	86.3661
165	HNSC	6158	TP53mut, HypMet_EVC2	13	27	sensitivity	CELLector signature	2	GDSC1_329	QL-XI-92	DDR1	Cytoskeleton	4.27483	4.65992	-0.385093	0.504472	0.572283	0.480363	0.672905	0.801671	0.143335	0.143335	NA	86.3661
168	HNSC	6168	~G3q28(LEPREL1,TP63), ~L9p21.3(CDKN2A,RP11-145E5.5), ~G8q24.21(MYC), G11q13.2(...)	29	11	resistance	CELLector signature	4	GDSC1_332	XMD15-27	CAMK2	Other, kinases	4.95063	4.70348	0.247149	0.528787	0.522442	0.547862	0.473065	0.451115	0.143617	0.143617	NA	86.3661
215	HNSC	6143	TP53mut, G11q13.2(...)	24	15	resistance	CELLector signature	2	GDSC1_562	AGI-6780	IDH2(R140Q)	Metabolism	1.26769	1.06266	0.205036	0.492474	0.449861	0.599856	0.455777	0.341808	0.143072	0.143072	NA	86.3661
227	HNSC	6162	TP53mut, CDKN2Amut	32	9	sensitivity	CELLector signature	2	GDSC1_1010	Gefitinib	EGFR	EGFR signaling	-1.21456	-0.452011	-0.762545	0.563273	0.523868	0.896093	1.4556	0.850966	0.143516	0.143516	NA	86.3661
255	HNSC	6148	TP53mut, G11q13.2(...)	25	15	sensitivity	CELLector signature	2	GDSC1_1043	JNK Inhibitor VIII	JNK	JNK and p38 signaling	3.66068	4.06338	-0.402697	0.488237	0.522569	0.442419	0.77061	0.910217	0.143195	0.143195	NA	86.3661
372	HNSC	6138	TP53mut, HypMet_EVC2, HypMet_SQSTM1, HypMet_MT1M	13	13	sensitivity	CELLector signature	4	GDSC2_1191	Bortezomib	Proteasome	Protein stability and degradation	-4.92926	-4.54248	-0.386787	0.59401	0.798034	0.493988	0.484675	0.782988	0.142975	0.142975	NA	86.3661
423	HNSC	6157	TP53mut, HypMet_EVC2, HypMet_SQSTM1, HypMet_MT1M, HypMet_MSMP, HypMet_WNK4; VPS25, HypMet_STK33	17	8	sensitivity	CELLector signature	7	GDSC2_1635	Picolinici-acid	Inflammatory related	Other	4.91319	5.40433	-0.491143	0.64968	0.74891	0.519233	0.655811	0.945901	0.143319	0.143319	NA	86.3661
51	HNSC	6150	TP53mut, ~CDKN2Amut, ~FAT1mut, ~MLL2mut, ~FRG1Bmut, PIK3CAmut	39	3	sensitivity	CELLector signature	6	GDSC1_153	Midostaurin	PKC, PPK, FLT1, c-FGR, others	Other	-0.879315	-0.0655473	-0.813768	0.894597	0.87748	1.78381	0.927392	0.456196	0.143252	0.143252	NA	86.3661
274	BRCA	9955	L18q22.3(CNDP1)	42	5	resistance	individual CFE		GDSC1_1091	BMS-536924	IGF1R, IR	IGF1R signaling	3.59008	2.9578	0.632282	0.635373	0.610537	1.64551	1.03562	0.384246	0.185993	0.185993	NA	86.3695
292	BRCA	9952	G8q24.21(POU5F1B)	25	22	resistance	individual CFE		GDSC1_1219	PFI-1	BRD4	Chromatin other	3.36112	2.9689	0.392223	0.392645	0.513859	0.323235	0.763289	1.21343	0.18595	0.18595	NA	86.3695
318	BRCA	9954	ASH1Lmut	42	3	resistance	individual CFE		GDSC1_1527	Pictilisib	PI3K (class 1)	PI3K/MTOR signaling	1.87758	0.945285	0.932296	0.80321	0.840675	0.481174	1.10898	1.93755	0.185988	0.185988	NA	86.3695
151	BRCA	9953	G8q24.21(POU5F1B), G8q23.3(...)	29	19	sensitivity	CELLector signature	2	GDSC1_300	CX-5461	RNA Polymerase 1	Other	3.57792	4.15783	-0.579912	0.39628	0.413852	0.372906	1.40125	1.55512	0.185979	0.185979	NA	86.3695
147	LGG	13785	HypMet_UCP2	14	3	sensitivity	individual CFE		GDSC1_294	MPS-1-IN-1	MPS1	Mitosis	4.09082	4.58057	-0.489745	0.555605	0.582729	0.440481	0.840433	1.11184	0.396262	0.396262	NA	86.3716
268	LGG	13786	HypMet_RBP1	10	5	sensitivity	individual CFE		GDSC1_1061	SB590885	BRAF	ERK MAPK signaling	3.40792	3.83831	-0.430386	0.480393	0.446634	0.597228	0.963619	0.720639	0.396366	0.396366	NA	86.3716
438	LGG	13787	HypMet_PAQR8	3	3	sensitivity	individual CFE		GDSC2_1819	Docetaxel	Microtubule stabiliser	Mitosis	-4.30062	-2.04131	-2.25931	0.774831	0.579597	1.67948	3.89807	1.34524	0.396372	0.396372	NA	86.3716
438	LGG	13789	HypMet_HSD11B2	3	3	sensitivity	individual CFE		GDSC2_1819	Docetaxel	Microtubule stabiliser	Mitosis	-4.30062	-2.04131	-2.25931	0.774831	0.579597	1.67948	3.89807	1.34524	0.396372	0.396372	NA	86.3716
438	LGG	13788	HypMet_MIR548F5; NBEA; MAB21L1	3	3	sensitivity	individual CFE		GDSC2_1819	Docetaxel	Microtubule stabiliser	Mitosis	-4.30062	-2.04131	-2.25931	0.774831	0.579597	1.67948	3.89807	1.34524	0.396372	0.396372	NA	86.3716
301	LGG	13790	HypMet_MIR548F5; NBEA; MAB21L1	13	4	sensitivity	individual CFE		GDSC1_1261	rTRAIL	TRAIL receptor agonist	Apoptosis regulation	-1.50233	-0.430726	-1.0716	0.499177	0.528124	0.417951	2.02908	2.56395	0.396405	0.396405	NA	86.3725
155	BRCA	9962	L13q14.2(RCBTB2)	43	6	sensitivity	individual CFE		GDSC1_304	SB52334	ALK5	Other, kinases	3.62381	4.33932	-0.715513	0.584717	0.591838	0.533563	1.20897	1.34101	0.186138	0.186138	NA	86.3741
217	BRCA	9963	MLL3mut	45	3	sensitivity	individual CFE		GDSC1_573	LGK974	PORCN	WNT signaling	1.29316	1.96799	-0.674825	0.800271	0.791979	1.09213	0.852074	0.617901	0.186152	0.186152	NA	86.3741
239	BRCA	9961	PTENmut	39	8	sensitivity	individual CFE		GDSC1_1022	AZD7762	CHEK1, CHEK2	Cell cycle	0.281575	1.07822	-0.796646	0.521093	0.49758	0.756223	1.60104	1.05345	0.186138	0.186138	NA	86.3741
370	BRCA	9959	HypMet_SIPA1	14	27	resistance	individual CFE		GDSC2_1180	Dinaciclib	CDK1, CDK2, CDK5, CDK9	Cell cycle	-2.04235	-2.78336	0.741006	0.443269	0.543807	0.41019	1.36263	1.80649	0.186098	0.186098	NA	86.3741
451	BRCA	9957	HypMet_NAPRT1; EEF1D; C8orf73	15	29	resistance	individual CFE		GDSC2_1908	Ulixertinib	ERK1, ERK2	ERK MAPK signaling	4.03233	3.34275	0.689574	0.427557	0.3727	0.465954	1.85021	1.47992	0.186052	0.186052	NA	86.3741
483	BRCA	9958	PIK3CAmut	29	16	resistance	individual CFE		GDSC2_2046	MK-8776	CHEK1, CHEK2, CDK2	Cell cycle	4.56696	3.76282	0.804141	0.418467	0.433085	0.394731	1.85677	2.03719	0.186082	0.186082	NA	86.3741
232	BRCA	9960	PIK3CAmut, TP53mut	34	13	resistance	CELLector signature	2	GDSC1_1015	CI-1040	MEK1, MEK2	ERK MAPK signaling	3.45505	2.90255	0.5525	0.437842	0.405041	0.597732	1.36406	0.924327	0.186102	0.186102	NA	86.3741
291	BRCA	9956	~HypMet_TMEM101, HypMet_C1orf70, TP53mut, G8q24.21(POU5F1B)	35	11	sensitivity	CELLector signature	4	GDSC1_1218	JQ1	BRD2, BRD3, BRD4, BRDT	Chromatin other	2.17704	2.47283	-0.295791	0.464354	0.422731	0.851375	0.699716	0.347428	0.186035	0.186035	NA	86.3741
447	OV	8975	G3q26.2(MECOM...)	19	3	resistance	individual CFE		GDSC2_1854	MN-64	TNKS1, TNKS2	WNT signaling	5.90378	5.08151	0.822268	0.71553	0.75003	0.532007	1.09631	1.5456	0.263011	0.284171	0.829844	86.3753
110	HNSC	6182	L2q21.2(NCKAP5)	35	5	resistance	individual CFE		GDSC1_252	WZ3105	SRC, ROCK2, NTRK2, FLT3, IRAK1, others	Other	1.40649	0.599477	0.807014	0.713377	0.757504	0.509364	1.06536	1.58436	0.14392	0.14392	NA	86.3758
209	HNSC	6183	HypMet_HOXB4	9	29	resistance	individual CFE		GDSC1_474	ARRY-520	KIF11	Mitosis	-3.01909	-4.26225	1.24317	0.569993	0.581342	0.566871	2.13844	2.19303	0.143937	0.143937	NA	86.3758
234	HNSC	6181	HypMet_FAM183A	7	34	sensitivity	individual CFE		GDSC1_1017	Olaparib	PARP1, PARP2	Genome integrity	3.08962	3.63629	-0.546675	0.618998	0.531729	0.640008	1.02811	0.854169	0.143909	0.143909	NA	86.3758
321	HNSC	6187	HypMet_ZNF714	19	8	sensitivity	individual CFE		GDSC2_1003	Camptothecin	TOP1	DNA replication	-3.15221	-2.15639	-0.995819	0.6358	0.57115	1.02479	1.74353	0.971726	0.143948	0.143948	NA	86.3758
466	HNSC	6184	G11q13.2(CCND1,CTTN...)	18	8	resistance	individual CFE		GDSC2_1927	GSK2578215A	LRRK2	Other, kinases	5.46724	4.89322	0.574028	0.641884	0.596238	0.819218	0.96275	0.700703	0.143945	0.143945	NA	86.3758
49	HNSC	6180	HypMet_DERL3	3	39	sensitivity	individual CFE		GDSC1_151	QS11	ARFGAP1	Other	3.56094	4.95641	-1.39547	0.893226	1.11383	0.884954	1.25285	1.57688	0.143849	0.143849	NA	86.3758
466	HNSC	6186	TP53mut, G11q13.2(...)	18	8	resistance	CELLector signature	2	GDSC2_1927	GSK2578215A	LRRK2	Other, kinases	5.46724	4.89322	0.574028	0.641884	0.596238	0.819218	0.96275	0.700703	0.143945	0.143945	NA	86.3758
466	HNSC	6185	~G3q28(LEPREL1,TP63), ~L9p21.3(CDKN2A,RP11-145E5.5), ~G8q24.21(MYC), G11q13.2(...)	18	8	resistance	CELLector signature	4	GDSC2_1927	GSK2578215A	LRRK2	Other, kinases	5.46724	4.89322	0.574028	0.641884	0.596238	0.819218	0.96275	0.700703	0.143945	0.143945	NA	86.3758
115	HNSC	6188	HypMet_MT1E	22	18	resistance	individual CFE		GDSC1_257	NPK76-II-72-1	PLK3	Cell cycle	3.87002	3.34888	0.521134	0.474142	0.445294	0.518951	1.17031	1.00421	0.143994	0.143994	NA	86.3828
171	HNSC	6194	PIK3CAmut	33	7	resistance	individual CFE		GDSC1_342	Tenovin-6	SIRT	Chromatin histone acetylation	3.71728	2.91573	0.801548	0.620554	0.675049	0.459186	1.18739	1.74558	0.144147	0.144147	NA	86.3828
242	HNSC	6190	HypMet_MGC87042	9	25	sensitivity	individual CFE		GDSC1_1025	SB216763	GSK3A, GSK3B	WNT signaling	4.04947	4.54919	-0.499722	0.582146	0.558241	0.590823	0.895172	0.845806	0.144048	0.144048	NA	86.3828
245	HNSC	6191	HypMet_ZNF714	28	12	sensitivity	individual CFE		GDSC1_1029	Motesanib	VEGFR, RET, KIT, PDGFR	RTK signaling	2.31929	2.69983	-0.380535	0.514589	0.491479	0.588825	0.774266	0.646262	0.144107	0.144107	NA	86.3828
385	HNSC	6195	L9p21.3(CDKN2A,RP11-145E5.5)	20	6	resistance	individual CFE		GDSC2_1373	Dabrafenib	BRAF	ERK MAPK signaling	5.55422	4.92273	0.631481	0.702736	0.667588	0.915404	0.945913	0.689838	0.144169	0.144169	NA	86.3828
187	HNSC	6192	TP53mut, ~HypMet_EVC2, ~HypMet_GSTO2, HypMet_KCNC3, HypMet_STK33	36	4	sensitivity	CELLector signature	5	GDSC1_406	LIMK1 inhibitor BMS4	LIMK1	Cytoskeleton	5.05907	5.48324	-0.424171	0.786013	0.767203	1.21153	0.55288	0.350113	0.144124	0.144124	NA	86.3828
187	HNSC	6193	TP53mut, ~HypMet_EVC2, ~HypMet_GSTO2, HypMet_KCNC3	36	4	sensitivity	CELLector signature	4	GDSC1_406	LIMK1 inhibitor BMS4	LIMK1	Cytoskeleton	5.05907	5.48324	-0.424171	0.786013	0.767203	1.21153	0.55288	0.350113	0.144124	0.144124	NA	86.3828
385	HNSC	6196	~G3q28(LEPREL1,TP63), L9p21.3(CDKN2A,RP11-145E5.5)	20	6	resistance	CELLector signature	2	GDSC2_1373	Dabrafenib	BRAF	ERK MAPK signaling	5.55422	4.92273	0.631481	0.702736	0.667588	0.915404	0.945913	0.689838	0.144169	0.144169	NA	86.3828
90	HNSC	6189	TP53mut, ~G11q13.2(...), ~G3q28(LEPREL1,TP63), FAT1mut	36	4	sensitivity	CELLector signature	4	GDSC1_206	Ruxolitinib	JAK1, JAK2	Other, kinases	3.85189	4.19785	-0.345962	0.786241	0.756872	2.83268	0.457094	0.122132	0.144011	0.144011	NA	86.3828
49	LGG	13791	HypMet_ZNF3	6	10	sensitivity	individual CFE		GDSC1_151	QS11	ARFGAP1	Other	3.45053	4.08646	-0.635933	0.451678	0.457958	0.4483	1.38863	1.41854	0.39651	0.39651	NA	86.3892
181	LGG	13792	HypMet_CACNB4	8	9	sensitivity	individual CFE		GDSC1_374	GSK1059615	PI3K	PI3K/MTOR signaling	0.0309733	0.292458	-0.261485	0.424081	0.413046	0.434499	0.633065	0.601808	0.396555	0.396555	NA	86.3927
310	OV	8977	G8q24.13(FER1L6,TMEM65)	29	4	sensitivity	individual CFE		GDSC1_1375	Temozolomide	DNA alkylating agent	DNA replication	5.53336	5.91313	-0.379763	0.58159	0.607141	0.437267	0.625494	0.868492	0.283937	0.284294	0.982979	86.3936
310	OV	8976	G8q24.21(MYC), G8q24.13(FER1L6,TMEM65)	29	4	sensitivity	CELLector signature	2	GDSC1_1375	Temozolomide	DNA alkylating agent	DNA replication	5.53336	5.91313	-0.379763	0.58159	0.607141	0.437267	0.625494	0.868492	0.283937	0.284294	0.982979	86.3936
107	LGG	13795	HypMet_TBR1	9	8	resistance	individual CFE		GDSC1_238	Idelalisib	PI3Kdelta	PI3K/MTOR signaling	4.40953	4.08126	0.328271	0.423997	0.474117	0.382484	0.692385	0.858262	0.396646	0.396646	NA	86.3938
189	LGG	13793	HypMet_RAPGEFL1	3	14	resistance	individual CFE		GDSC1_408	Sphingosine Kinase 1 Inhibitor II	Sphingosine Kinase	Other, kinases	3.54763	3.16174	0.385888	0.555197	0.613374	0.547638	0.629124	0.704641	0.3966	0.3966	NA	86.3938
310	LGG	13794	HypMet_SEMA6A	11	6	resistance	individual CFE		GDSC1_1375	Temozolomide	DNA alkylating agent	DNA replication	5.88218	5.51229	0.369889	0.442869	0.457113	0.417967	0.809185	0.884971	0.396627	0.396627	NA	86.3938
127	COREAD	885	ELF3mut	39	4	resistance	individual CFE		GDSC1_272	AR-42	HDAC1	Chromatin histone acetylation	1.03685	-0.359837	1.39668	1.05255	1.16405	0.57851	1.19985	2.41428	0.0516174	0.011665	0.110415	86.3972
145	COREAD	883	HypMet_ZNF569	5	39	resistance	individual CFE		GDSC1_292	Masitinib	KIT, PDGFRA, PDGFRB	RTK signaling	4.22863	2.99761	1.23101	1.07018	1.14027	1.06353	1.07958	1.15747	0.0295457	0.011641	0.0314893	86.3972
177	COREAD	892	EGFRmut	40	4	resistance	individual CFE		GDSC1_363	PF-00299804	EGFR, ERBB2, ERBB4	RTK signaling	3.13707	2.30915	0.827917	0.630669	0.611122	1.60134	1.35475	0.517015	0.235853	0.01176	0.0235657	86.3972
221	COREAD	893	HypMet_CDX2	11	35	sensitivity	individual CFE		GDSC1_1004	Vinblastine	Microtubule destabiliser	Mitosis	-3.1091	-1.89395	-1.21516	0.856061	0.957589	0.831849	1.26897	1.46079	0.0171801	0.0117679	0.000945085	86.3972
226	COREAD	890	L16p13.3(RBFOX1)	37	8	sensitivity	individual CFE		GDSC1_1009	Tretinoin	Retinoic acid	Other	4.02104	4.83805	-0.817012	1.05323	1.23093	0.68304	0.663733	1.19614	0.00984392	0.011753	0.139941	86.3972
289	COREAD	888	HypMet_ZNF347	5	42	sensitivity	individual CFE		GDSC1_1199	Tamoxifen	ESR1	Hormone-related	4.21357	4.92689	-0.713326	1.2727	1.46157	1.25795	0.488056	0.567055	0.00998397	0.0117437	0.0241602	86.3972
330	COREAD	886	GNASmut	45	3	sensitivity	individual CFE		GDSC2_1017	Olaparib	PARP1, PARP2	Genome integrity	3.6756	5.67246	-1.99686	1.73059	1.77143	1.2229	1.12726	1.63289	0.00566947	0.0116712	0.0969103	86.3972
351	COREAD	894	MGAmut	41	6	resistance	individual CFE		GDSC2_1060	PD0325901	MEK1, MEK2	ERK MAPK signaling	0.774494	-0.969693	1.74419	1.1623	1.24859	0.808325	1.39692	2.15778	0.0108132	0.0117748	0.774043	86.3972
355	COREAD	898	L6q16.3(GRIK2)	39	3	resistance	individual CFE		GDSC2_1080	Paclitaxel	Microtubule stabiliser	Mitosis	1.96548	-1.86495	3.83043	1.70099	1.69519	1.82403	2.25959	2.09999	0.00707776	0.011799	0.275467	86.3972
355	COREAD	897	L22q13.2(ARFGAP3...)	39	3	resistance	individual CFE		GDSC2_1080	Paclitaxel	Microtubule stabiliser	Mitosis	1.96548	-1.86495	3.83043	1.70099	1.69519	1.82403	2.25959	2.09999	0.00707776	0.011799	0.275467	86.3972
368	COREAD	887	L9p21.3(C9orf53,CDKN2A,CDKN2B,MTAP,RP11-145E5.5)	40	7	resistance	individual CFE		GDSC2_1177	Niraparib	PARP1, PARP2	Genome integrity	6.44296	5.12581	1.31715	1.18214	1.22673	0.97703	1.07371	1.34811	0.00598297	0.0117158	0.000296063	86.3972
426	COREAD	889	BPTFmut	42	5	resistance	individual CFE		GDSC2_1802	Zoledronate		Unclassified	5.3249	4.60128	0.723621	0.823323	0.891377	0.520158	0.811801	1.39116	0.0886367	0.0117504	0.0917689	86.3972
438	COREAD	896	L16q23.1(WWOX)	27	18	sensitivity	individual CFE		GDSC2_1819	Docetaxel	Microtubule stabiliser	Mitosis	-3.1993	-0.453177	-2.74612	1.06862	0.991416	1.23186	2.7699	2.22925	0.00105949	0.0117849	0.0040393	86.3972
225	COREAD	895	APCmut, ~G20q13.12(...), KRASmut	26	20	resistance	CELLector signature	3	GDSC1_1008	Methotrexate	Antimetabolite	DNA replication	0.589213	-0.724878	1.31409	0.934786	0.922997	0.95101	1.42372	1.38179	0.00299177	0.0117794	0.0301362	86.3972
228	COREAD	899	APCmut, G20q13.12(...)	41	5	sensitivity	CELLector signature	2	GDSC1_1011	Navitoclax	BCL2, BCL-XL, BCL-W	Apoptosis regulation	0.52564	2.31734	-1.7917	1.36503	1.43644	0.972654	1.24732	1.84208	0.00609481	0.0118004	0.193694	86.3972
264	COREAD	884	~G20q13.12(...), L18q21.2(ELAC1,RP11-729L2.2,SMAD4), L18q22.1(HMSD,SERPINB8), L18q22.1(TMX3), L8p21.1(FBXO16,ZNF395)	43	3	resistance	CELLector signature	5	GDSC1_1057	Dactolisib	PI3K (Class 1), MTORC1, MTORC2	PI3K/MTOR signaling	0.525148	-1.53948	2.06462	1.7397	1.70757	3.86787	1.2091	0.533789	0.00560038	0.011663	0.0362609	86.3972
69	COREAD	891	APCmut, TP53mut	16	20	sensitivity	CELLector signature	2	GDSC1_177	GSK650394	SGK2, SGK3	Other, kinases	3.17234	3.83926	-0.666917	0.389451	0.381793	0.395833	1.7468	1.68484	0.253681	0.0117582	0.0060839	86.3972
48	LGG	13811	HypMet_NCRNA00092	8	8	sensitivity	individual CFE		GDSC1_150	Bicalutamide	AR	Hormone-related	2.58725	2.81042	-0.223171	0.4366	0.457491	0.418332	0.487814	0.533478	0.397285	0.397285	NA	86.3994
48	LGG	13814	HypMet_FRZB	4	12	resistance	individual CFE		GDSC1_150	Bicalutamide	AR	Hormone-related	2.76325	2.5056	0.257644	0.504037	0.629536	0.48104	0.409261	0.535599	0.397381	0.397381	NA	86.3994
484	LGG	13884	HypMet_REPIN1	5	3	sensitivity	individual CFE		GDSC2_2047	Ulixertinib	ERK1, ERK2	ERK MAPK signaling	2.39788	3.35621	-0.958322	0.662274	0.779107	0.531119	1.23002	1.80434	0.399437	0.399437	NA	86.3994
484	LGG	13883	HypMet_PAQR8	3	5	resistance	individual CFE		GDSC2_2047	Ulixertinib	ERK1, ERK2	ERK MAPK signaling	3.35621	2.39788	0.958322	0.662274	0.531119	0.779107	1.80434	1.23002	0.399437	0.399437	NA	86.3994
487	LGG	13838	HypMet_CYP27A1	4	5	sensitivity	individual CFE		GDSC2_2106	Uprosertib	AKT1, AKT2, AKT3	PI3K/MTOR signaling	1.91542	2.60281	-0.687392	0.603588	0.484503	0.788473	1.41875	0.871801	0.398135	0.398135	NA	86.3994
487	LGG	13802	HypMet_REPIN1	6	3	resistance	individual CFE		GDSC2_2106	Uprosertib	AKT1, AKT2, AKT3	PI3K/MTOR signaling	2.70508	1.97885	0.726226	0.637856	0.929357	0.418562	0.781428	1.73505	0.396998	0.396998	NA	86.3994
488	LGG	13896	HypMet_ANKAR	6	3	sensitivity	individual CFE		GDSC2_2107	LJI308	RSK2, RSK1, RSK3	PI3K/MTOR signaling	4.90486	5.43713	-0.532274	0.6341	0.563704	1.09295	0.944243	0.487008	0.399639	0.399639	NA	86.3994
488	LGG	13897	HypMet_MOSC2	6	3	sensitivity	individual CFE		GDSC2_2107	LJI308	RSK2, RSK1, RSK3	PI3K/MTOR signaling	4.90486	5.43713	-0.532274	0.6341	0.563704	1.09295	0.944243	0.487008	0.399639	0.399639	NA	86.3994
488	LGG	13898	HypMet_DGKZ; MDK	6	3	sensitivity	individual CFE		GDSC2_2107	LJI308	RSK2, RSK1, RSK3	PI3K/MTOR signaling	4.90486	5.43713	-0.532274	0.6341	0.563704	1.09295	0.944243	0.487008	0.399639	0.399639	NA	86.3994
493	LGG	13839	HypMet_ZFP2	4	5	sensitivity	individual CFE		GDSC2_2170	AT13148	AKT1	PI3K/MTOR signaling	2.07755	3.15253	-1.07499	0.60357	0.450177	0.952174	2.38792	1.12898	0.398148	0.398148	NA	86.3994
51	LGG	13817	HypMet_HIST1H4D	12	5	resistance	individual CFE		GDSC1_153	Midostaurin	PKC, PPK, FLT1, c-FGR, others	Other	0.0599424	-0.497222	0.557165	0.463615	0.440958	0.550151	1.26353	1.01275	0.397491	0.397491	NA	86.3994
62	LGG	13890	HypMet_TBR1	8	8	sensitivity	individual CFE		GDSC1_167	OSU-03012	PDK1 (PDPK1)	Metabolism	1.91912	2.34613	-0.427014	0.434455	0.425281	0.44425	1.00408	0.961202	0.399547	0.399547	NA	86.3994
66	LGG	13854	HypMet_CYP27A1	8	8	sensitivity	individual CFE		GDSC1_173	FH535	PPARgamma, PPARdelta	Other	1.72311	2.07606	-0.352947	0.435283	0.413159	0.46139	0.854264	0.764964	0.398673	0.398673	NA	86.3994
71	LGG	13878	L10p11.21(CUL2...)	13	4	resistance	individual CFE		GDSC1_179	5-Fluorouracil	Antimetabolite (DNA & RNA)	Other	4.47002	3.95151	0.518509	0.496032	0.479506	0.584769	1.08134	0.88669	0.399315	0.399315	NA	86.3994
75	LGG	13841	G7p11.2(EGFR...)	11	5	sensitivity	individual CFE		GDSC1_185	Linsitinib	IGF1R	IGF1R signaling	2.42152	2.89605	-0.474535	0.470009	0.442184	0.571882	1.07316	0.829778	0.398222	0.398222	NA	86.3994
77	LGG	13826	HypMet_GSTT1	5	10	resistance	individual CFE		GDSC1_190	Bleomycin	dsDNA break induction	DNA replication	2.38173	0.990919	1.39081	0.47891	0.443431	0.497669	3.13648	2.79465	0.397785	0.397785	NA	86.3994
83	LGG	13833	HypMet_KIF11	9	7	sensitivity	individual CFE		GDSC1_199	Pazopanib	CSF1R, KIT, PDGFRA, PDGFRB	RTK signaling	2.33285	2.91345	-0.580599	0.439365	0.578724	0.351231	1.00324	1.65304	0.398002	0.398002	NA	86.3994
84	LGG	13845	HypMet_ZNF148	4	12	sensitivity	individual CFE		GDSC1_200	Dacinostat	HDAC1	Chromatin histone acetylation	-2.31539	-1.88933	-0.426067	0.502995	0.431419	0.529616	0.987594	0.804484	0.398332	0.398332	NA	86.3994
89	LGG	13830	G7p11.2(EGFR...)	12	5	sensitivity	individual CFE		GDSC1_205	Avagacestat	Amyloid beta20, Amyloid beta40	Other	4.54214	4.82492	-0.282781	0.463166	0.397793	3.13252	0.710875	0.0902729	0.397936	0.397936	NA	86.3994
90	LGG	13810	HypMet_TTC12	14	3	sensitivity	individual CFE		GDSC1_206	Ruxolitinib	JAK1, JAK2	Other, kinases	3.71084	4.07525	-0.364409	0.55439	0.642205	0.34017	0.567434	1.07126	0.397271	0.397271	NA	86.3994
97	LGG	13868	HypMet_CACNB4	8	8	sensitivity	individual CFE		GDSC1_223	ZSTK474	PI3K (class 1)	PI3K/MTOR signaling	1.13767	1.60309	-0.465423	0.434825	0.363645	0.575838	1.27988	0.808254	0.399156	0.399156	NA	86.3994
182	LGG	13885	~L11p15.1(C11orf58,SOX6), ~L1p36.32(...), L9p24.3(...)	10	7	sensitivity	CELLector signature	3	GDSC1_375	Voxtalisib	PI3K	PI3K/MTOR signaling	4.32751	4.63306	-0.305553	0.427367	0.440093	0.410192	0.694293	0.744903	0.399487	0.399487	NA	86.3994
218	LGG	13829	~L11p15.1(C11orf58,SOX6), ~L1p36.32(...), L9p24.3(...)	10	7	sensitivity	CELLector signature	3	GDSC1_574	Wnt-C59	PORCN	WNT signaling	2.99152	3.2263	-0.234783	0.42881	0.411509	0.459408	0.570542	0.511055	0.397935	0.397935	NA	86.3994
224	LGG	13877	~IDH1mut, HypMet_LOC100130522, G7p11.2(...)	13	4	sensitivity	CELLector signature	3	GDSC1_1007	Docetaxel	Microtubule stabiliser	Mitosis	-6.79944	-6.21047	-0.588974	0.496037	0.529768	0.405938	1.11176	1.4509	0.399311	0.399311	NA	86.3994
230	LGG	13843	~L11p15.1(C11orf58,SOX6), ~L1p36.32(...), L9p24.3(...)	10	7	sensitivity	CELLector signature	3	GDSC1_1013	Nilotinib	ABL	ABL signaling	2.65171	3.02562	-0.373908	0.42847	0.420645	0.441072	0.888892	0.847725	0.3983	0.3983	NA	86.3994
248	LGG	13870	~L11p15.1(C11orf58,SOX6), ~L1p36.32(...), L9p24.3(...)	10	7	sensitivity	CELLector signature	3	GDSC1_1032	Afatinib	ERBB2, EGFR	EGFR signaling	1.23217	1.51353	-0.281365	0.427651	0.45876	0.390954	0.613317	0.719688	0.399181	0.399181	NA	86.3994
300	LGG	13893	~L11p15.1(C11orf58,SOX6), L1p36.32(...)	14	3	resistance	CELLector signature	2	GDSC1_1259	Talazoparib	PARP1, PARP2	Genome integrity	2.47167	1.55766	0.914007	0.55163	0.529154	0.835317	1.7273	1.0942	0.399569	0.399569	NA	86.3994
329	LGG	13798	~IDH1mut, HypMet_LOC100130522, HypMet_ZNF714	6	3	sensitivity	CELLector signature	3	GDSC2_1013	Nilotinib	ABL	ABL signaling	2.84665	3.69447	-0.847815	0.63805	0.560546	1.24921	1.51248	0.67868	0.396863	0.396863	NA	86.3994
75	LGG	13840	~IDH1mut, G7p11.2(...)	11	5	sensitivity	CELLector signature	2	GDSC1_185	Linsitinib	IGF1R	IGF1R signaling	2.42152	2.89605	-0.474535	0.470009	0.442184	0.571882	1.07316	0.829778	0.398222	0.398222	NA	86.3994
87	LGG	13882	~L11p15.1(C11orf58,SOX6), ~L1p36.32(...), L9p24.3(...)	10	7	sensitivity	CELLector signature	3	GDSC1_203	BMS-345541	IKK1, IKK2	Other, kinases	3.07399	3.47957	-0.405582	0.427458	0.356412	0.730525	1.13796	0.555193	0.399388	0.399388	NA	86.3994
89	LGG	13831	~IDH1mut, G7p11.2(...)	12	5	sensitivity	CELLector signature	2	GDSC1_205	Avagacestat	Amyloid beta20, Amyloid beta40	Other	4.54214	4.82492	-0.282781	0.463166	0.397793	3.13252	0.710875	0.0902729	0.397936	0.397936	NA	86.3994
10	LGG	13832	HypMet_ZNF233	5	6	resistance	individual CFE		GDSC1_32	Tozasertib	AURKA, AURKB, AURKC, others	Mitosis	2.43295	1.81864	0.614313	0.53733	0.540498	0.534836	1.13657	1.1486	0.397972	0.397972	NA	86.3994
100	LGG	13800	HypMet_ARL9	7	8	sensitivity	individual CFE		GDSC1_226	GSK1070916	AURKA, AURKC	Mitosis	1.78324	2.58657	-0.803335	0.453351	0.561228	0.397946	1.43139	2.01871	0.39695	0.39695	NA	86.3994
100	LGG	13801	HypMet_NCRNA00092	7	8	sensitivity	individual CFE		GDSC1_226	GSK1070916	AURKA, AURKC	Mitosis	1.78324	2.58657	-0.803335	0.453351	0.561228	0.397946	1.43139	2.01871	0.39695	0.39695	NA	86.3994
108	LGG	13858	HypMet_NCRNA00092	9	7	sensitivity	individual CFE		GDSC1_245	UNC0638	G9a and GLP methyltransferases	Chromatin histone methylation	2.55435	2.86775	-0.313404	0.438606	0.393242	0.533998	0.796974	0.586901	0.398797	0.398797	NA	86.3994
11	LGG	13872	HypMet_ZNF714	6	5	sensitivity	individual CFE		GDSC1_34	Imatinib	ABL, KIT, PDGFR	Other, kinases	3.05646	3.34807	-0.291614	0.535863	0.449284	0.780123	0.649064	0.373806	0.39921	0.39921	NA	86.3994
11	LGG	13835	HypMet_BCL6	8	3	sensitivity	individual CFE		GDSC1_34	Imatinib	ABL, KIT, PDGFR	Other, kinases	2.97784	3.30465	-0.326808	0.600658	0.535048	2.01339	0.610801	0.162317	0.398044	0.398044	NA	86.3994
110	LGG	13873	HypMet_LZTS2	14	3	resistance	individual CFE		GDSC1_252	WZ3105	SRC, ROCK2, NTRK2, FLT3, IRAK1, others	Other	1.13147	0.357307	0.774164	0.551986	0.583592	0.425236	1.32655	1.82055	0.399271	0.399271	NA	86.3994
113	LGG	13815	HypMet_TENC1	6	11	resistance	individual CFE		GDSC1_255	CP724714	ERBB2	RTK signaling	4.88974	4.64143	0.248312	0.44214	0.562411	0.405142	0.441514	0.612902	0.397386	0.397386	NA	86.3994
120	LGG	13837	HypMet_HSD11B2	10	7	resistance	individual CFE		GDSC1_263	FR-180204	ERK1, ERK2	ERK MAPK signaling	5.616	5.38802	0.227984	0.428668	0.575556	0.331918	0.39611	0.686866	0.398088	0.398088	NA	86.3994
121	LGG	13853	HypMet_ATP1A3	14	3	resistance	individual CFE		GDSC1_264	ACY-1215	HDAC6	Chromatin histone acetylation	2.95799	2.43388	0.524117	0.552714	0.536271	0.716383	0.977337	0.731616	0.398665	0.398665	NA	86.3994
121	LGG	13850	HypMet_TBR1	9	8	resistance	individual CFE		GDSC1_264	ACY-1215	HDAC6	Chromatin histone acetylation	2.7384	2.3379	0.4005	0.422363	0.53004	0.354792	0.755604	1.12883	0.398424	0.398424	NA	86.3994
123	LGG	13881	HypMet_HSD11B2	10	7	resistance	individual CFE		GDSC1_266	Zibotentan	Endothelin-1 receptor (EDNRA)	Other	5.68263	5.46752	0.215101	0.427483	0.539847	0.342322	0.398448	0.628359	0.399361	0.399361	NA	86.3994
127	LGG	13855	HypMet_B3GNT9	12	5	sensitivity	individual CFE		GDSC1_272	AR-42	HDAC1	Chromatin histone acetylation	-0.561412	-0.176132	-0.385279	0.462408	0.478445	0.425454	0.805274	0.905572	0.39869	0.39869	NA	86.3994
134	LGG	13851	HypMet_USP4; C3orf62	10	7	resistance	individual CFE		GDSC1_281	Alectinib	ALK	RTK signaling	4.35688	4.1596	0.197276	0.428293	0.46083	0.390271	0.428089	0.505485	0.398491	0.398491	NA	86.3994
136	LGG	13864	HypMet_RAP1GAP	4	13	resistance	individual CFE		GDSC1_283	Omipalisib	PI3K (class 1), MTORC1, MTORC2	PI3K/MTOR signaling	-3.17359	-3.70845	0.534861	0.496399	0.707857	0.467582	0.755606	1.14389	0.398975	0.398975	NA	86.3994
136	LGG	13859	HypMet_B3GNT9	12	5	sensitivity	individual CFE		GDSC1_283	Omipalisib	PI3K (class 1), MTORC1, MTORC2	PI3K/MTOR signaling	-3.65094	-3.15298	-0.49796	0.462153	0.456313	0.479446	1.09127	1.03862	0.398945	0.398945	NA	86.3994
136	LGG	13862	HypMet_CASZ1	4	13	resistance	individual CFE		GDSC1_283	Omipalisib	PI3K (class 1), MTORC1, MTORC2	PI3K/MTOR signaling	-3.17359	-3.70845	0.534861	0.496399	0.707857	0.467582	0.755606	1.14389	0.398975	0.398975	NA	86.3994
136	LGG	13863	HypMet_ANKRD34A; POLR3GL	4	13	resistance	individual CFE		GDSC1_283	Omipalisib	PI3K (class 1), MTORC1, MTORC2	PI3K/MTOR signaling	-3.17359	-3.70845	0.534861	0.496399	0.707857	0.467582	0.755606	1.14389	0.398975	0.398975	NA	86.3994
139	LGG	13825	HypMet_TUBB2B	4	13	sensitivity	individual CFE		GDSC1_286	KIN001-236	Angiopoietin-1 receptor	RTK signaling	4.40341	4.83875	-0.435336	0.497692	0.56982	0.483565	0.763988	0.900264	0.397777	0.397777	NA	86.3994
141	LGG	13889	RB1mut	10	7	sensitivity	individual CFE		GDSC1_288	WHI-P97	JAK3	Other, kinases	4.4747	4.72052	-0.245818	0.427311	0.417725	0.443013	0.58847	0.554878	0.399547	0.399547	NA	86.3994
142	LGG	13823	HypMet_USP4; C3orf62	10	7	resistance	individual CFE		GDSC1_289	KIN001-042	GSK3B	WNT signaling	4.79108	4.50443	0.286658	0.429018	0.471116	0.382793	0.608466	0.74886	0.397712	0.397712	NA	86.3994
142	LGG	13819	HypMet_RAP1GAP	4	13	sensitivity	individual CFE		GDSC1_289	KIN001-042	GSK3B	WNT signaling	4.54417	4.87691	-0.33274	0.497996	0.427434	0.521856	0.778459	0.637608	0.397497	0.397497	NA	86.3994
142	LGG	13834	HypMet_ZNF714	8	9	sensitivity	individual CFE		GDSC1_289	KIN001-042	GSK3B	WNT signaling	4.48954	4.772	-0.282461	0.422722	0.368036	0.497958	0.767482	0.567239	0.398033	0.398033	NA	86.3994
142	LGG	13820	HypMet_ANKRD34A; POLR3GL	4	13	sensitivity	individual CFE		GDSC1_289	KIN001-042	GSK3B	WNT signaling	4.54417	4.87691	-0.33274	0.497996	0.427434	0.521856	0.778459	0.637608	0.397497	0.397497	NA	86.3994
142	LGG	13821	HypMet_CASZ1	4	13	sensitivity	individual CFE		GDSC1_289	KIN001-042	GSK3B	WNT signaling	4.54417	4.87691	-0.33274	0.497996	0.427434	0.521856	0.778459	0.637608	0.397497	0.397497	NA	86.3994
146	LGG	13888	HypMet_KCNB1	14	3	resistance	individual CFE		GDSC1_293	Amuvatinib	KIT, PDGFRA, FLT3	RTK signaling	4.9737	4.4346	0.539107	0.55167	0.521328	1.17248	1.0341	0.4598	0.399536	0.399536	NA	86.3994
147	LGG	13844	HypMet_HSD17B7P2	13	4	sensitivity	individual CFE		GDSC1_294	MPS-1-IN-1	MPS1	Mitosis	4.159	4.59726	-0.438265	0.497094	0.518384	0.432368	0.845443	1.01364	0.398331	0.398331	NA	86.3994
149	LGG	13869	HypMet_NCRNA00092	9	8	sensitivity	individual CFE		GDSC1_298	OSI-930	KIT	RTK signaling	4.14683	4.47792	-0.331095	0.421672	0.518995	0.357859	0.637955	0.925212	0.399178	0.399178	NA	86.3994
155	LGG	13803	HypMet_TJP1	13	4	resistance	individual CFE		GDSC1_304	SB52334	ALK5	Other, kinases	4.91724	4.28779	0.629448	0.498462	0.447729	2.42758	1.40587	0.25929	0.397066	0.397066	NA	86.3994
156	LGG	13875	HypMet_TOM1L1	13	4	resistance	individual CFE		GDSC1_305	TPCA-1	IKK2	Other, kinases	4.1334	3.72046	0.412945	0.496058	0.511723	0.445267	0.806971	0.927411	0.399292	0.399292	NA	86.3994
16	LGG	13807	NF1mut	8	3	resistance	individual CFE		GDSC1_45	Z-LLNle-CHO	gamma-secretase	Other	1.25252	0.389118	0.863406	0.60175	1.00481	0.334061	0.859274	2.58457	0.397221	0.397221	NA	86.3994
186	LGG	13827	HypMet_GSTT1	6	11	resistance	individual CFE		GDSC1_382	Apitolisib	mTOR, PI3K	PI3K/MTOR signaling	0.832199	0.442964	0.389235	0.441641	0.926473	0.375084	0.420125	1.03773	0.397905	0.397905	NA	86.3994
186	LGG	13895	HypMet_CYP27A1	9	8	sensitivity	individual CFE		GDSC1_382	Apitolisib	mTOR, PI3K	PI3K/MTOR signaling	0.498222	0.869578	-0.371356	0.421281	0.511981	0.360048	0.725332	1.03141	0.399605	0.399605	NA	86.3994
196	LGG	13867	HypMet_CBR1	14	3	resistance	individual CFE		GDSC1_428	Pemetrexed	folate antimetabolite	Metabolism	4.08072	3.50949	0.571225	0.552241	0.550108	0.566733	1.03839	1.00793	0.399059	0.399059	NA	86.3994
213	LGG	13824	HypMet_NCRNA00092	9	8	resistance	individual CFE		GDSC1_546	FTY-720	S1P	Other	2.44192	2.16182	0.280102	0.422975	0.421687	0.424461	0.66424	0.659899	0.397758	0.397758	NA	86.3994
218	LGG	13812	HypMet_EID3; TXNRD1	8	9	sensitivity	individual CFE		GDSC1_574	Wnt-C59	PORCN	WNT signaling	3.02055	3.25234	-0.231785	0.42336	0.420324	0.426071	0.551443	0.544005	0.397339	0.397339	NA	86.3994
218	LGG	13860	HypMet_PAQR8	8	9	resistance	individual CFE		GDSC1_574	Wnt-C59	PORCN	WNT signaling	3.23834	3.00733	0.231008	0.421869	0.440663	0.407258	0.524228	0.567228	0.398963	0.398963	NA	86.3994
219	LGG	13856	HypMet_KIF11	10	7	resistance	individual CFE		GDSC1_576	RU-SKI 43	Shh	Other	5.44839	5.11685	0.331543	0.428071	0.378348	0.562169	0.876291	0.589756	0.398729	0.398729	NA	86.3994
222	LGG	13822	HypMet_ZFP2	7	10	resistance	individual CFE		GDSC1_1005	Cisplatin	DNA crosslinker	DNA replication	2.96354	2.42608	0.537469	0.42911	0.386898	0.466371	1.38918	1.15245	0.397613	0.397613	NA	86.3994
233	LGG	13816	HypMet_ZNF148	5	12	sensitivity	individual CFE		GDSC1_1016	Temsirolimus	MTOR	PI3K/MTOR signaling	-2.96449	-2.1614	-0.803091	0.463642	0.904109	0.411739	0.888269	1.95049	0.397464	0.397464	NA	86.3994
236	LGG	13799	HypMet_ANKAR	14	3	sensitivity	individual CFE		GDSC1_1019	Bosutinib	SRC, ABL, TEC	Other, kinases	1.41741	2.14044	-0.723027	0.554782	0.621435	0.364266	1.16348	1.98489	0.396946	0.396946	NA	86.3994
237	LGG	13847	HypMet_BBC3	13	4	resistance	individual CFE		GDSC1_1020	Lenalidomide	CRBN	Protein stability and degradation	4.24268	3.99175	0.250926	0.497073	0.463163	0.793076	0.541766	0.316396	0.39835	0.39835	NA	86.3994
238	LGG	13900	HypMet_HSD17B7P2	13	4	resistance	individual CFE		GDSC1_1021	Axitinib	PDGFR, KIT, VEGFR	RTK signaling	2.85485	2.28459	0.570253	0.495627	0.457418	0.899166	1.24668	0.634202	0.399691	0.399691	NA	86.3994
245	LGG	13874	HypMet_CACNB4	8	9	sensitivity	individual CFE		GDSC1_1029	Motesanib	VEGFR, RET, KIT, PDGFR	RTK signaling	2.65013	3.00093	-0.350796	0.421574	0.538643	0.364319	0.65126	0.962884	0.399285	0.399285	NA	86.3994
252	LGG	13871	HypMet_MT1M	8	9	resistance	individual CFE		GDSC1_1038	NU7441	DNAPK	Genome integrity	2.53075	2.1838	0.346945	0.421659	0.614465	0.348614	0.564629	0.995214	0.399192	0.399192	NA	86.3994
267	LGG	13808	HypMet_NCRNA00092	8	8	resistance	individual CFE		GDSC1_1060	PD0325901	MEK1, MEK2	ERK MAPK signaling	-0.132124	-0.585366	0.453242	0.43663	0.46494	0.412932	0.97484	1.09762	0.397253	0.397253	NA	86.3994
270	LGG	13836	HypMet_TENC1	6	11	sensitivity	individual CFE		GDSC1_1066	AZD6482	PI3Kbeta	PI3K/MTOR signaling	1.44968	1.89708	-0.4474	0.441474	0.420799	0.453024	1.06322	0.987585	0.39808	0.39808	NA	86.3994
271	LGG	13828	HypMet_ACCS	13	4	sensitivity	individual CFE		GDSC1_1067	CCT007093	PPM1D	Cell cycle	3.76848	4.08512	-0.316638	0.497532	0.535932	0.399283	0.590818	0.793017	0.397926	0.397926	NA	86.3994
275	LGG	13876	HypMet_LOC100271722	11	5	sensitivity	individual CFE		GDSC1_1114	Cetuximab	EGFR	EGFR signaling	5.84691	6.22417	-0.377262	0.468904	0.404509	1.2502	0.932642	0.30176	0.399304	0.399304	NA	86.3994
280	LGG	13842	HypMet_PRKCZ	13	4	resistance	individual CFE		GDSC1_1149	TW 37	BCL2, BCL-XL, MCL1	Apoptosis regulation	-0.076857	-0.595633	0.518776	0.497211	0.489664	0.531312	1.05945	0.976406	0.398223	0.398223	NA	86.3994
287	LGG	13892	HypMet_KCNB1	13	3	resistance	individual CFE		GDSC1_1192	GSK269962A	ROCK1, ROCK2	Cytoskeleton	2.20912	1.5796	0.629515	0.556526	0.575922	0.4708	1.09305	1.33712	0.399565	0.399565	NA	86.3994
287	LGG	13846	HypMet_TUBB2B	4	12	sensitivity	individual CFE		GDSC1_1192	GSK269962A	ROCK1, ROCK2	Cytoskeleton	1.55541	2.12429	-0.568879	0.502991	0.556623	0.490863	1.02202	1.15894	0.398336	0.398336	NA	86.3994
288	LGG	13891	HypMet_LZTS2	14	3	resistance	individual CFE		GDSC1_1194	SB505124	TGFBR1, ACVR1B, ACVR1C	RTK signaling	4.42081	3.9795	0.441311	0.551641	0.521537	1.15542	0.846175	0.38195	0.399559	0.399559	NA	86.3994
29	LGG	13887	HypMet_HSD11B2	5	6	sensitivity	individual CFE		GDSC1_83	JW-7-52-1	MTOR	PI3K/MTOR signaling	-2.82061	-1.65638	-1.16423	0.535504	0.417401	0.770341	2.78924	1.51132	0.399513	0.399513	NA	86.3994
29	LGG	13886	HypMet_PAQR8	5	6	sensitivity	individual CFE		GDSC1_83	JW-7-52-1	MTOR	PI3K/MTOR signaling	-2.82061	-1.65638	-1.16423	0.535504	0.417401	0.770341	2.78924	1.51132	0.399513	0.399513	NA	86.3994
293	LGG	13899	HypMet_ANKAR	14	3	resistance	individual CFE		GDSC1_1230	IOX2	EGLN1	Other	0.220755	-0.319584	0.540339	0.551486	0.524851	0.969551	1.02951	0.557309	0.399689	0.399689	NA	86.3994
294	LGG	13805	HypMet_ACCS	13	4	sensitivity	individual CFE		GDSC1_1236	UNC0638	G9a and GLP methyltransferases	Chromatin histone methylation	2.8098	3.62711	-0.817312	0.498413	0.453453	1.21794	1.80242	0.671061	0.397111	0.397111	NA	86.3994
294	LGG	13852	HypMet_BBC3	13	4	sensitivity	individual CFE		GDSC1_1236	UNC0638	G9a and GLP methyltransferases	Chromatin histone methylation	2.81177	3.6265	-0.814727	0.496757	0.44498	4.0598	1.83093	0.200682	0.398643	0.398643	NA	86.3994
3	LGG	13861	HypMet_PDPN	8	3	sensitivity	individual CFE		GDSC1_5	Sunitinib	PDGFR, KIT, VEGFR, FLT3, RET, CSF1R	RTK signaling	2.73259	3.61148	-0.878892	0.599432	0.616875	0.548316	1.42475	1.60289	0.398969	0.398969	NA	86.3994
300	LGG	13894	L1p36.32(RPL22...)	14	3	resistance	individual CFE		GDSC1_1259	Talazoparib	PARP1, PARP2	Genome integrity	2.47167	1.55766	0.914007	0.55163	0.529154	0.835317	1.7273	1.0942	0.399569	0.399569	NA	86.3994
301	LGG	13866	HypMet_CACNB4	8	9	sensitivity	individual CFE		GDSC1_1261	rTRAIL	TRAIL receptor agonist	Apoptosis regulation	-1.10908	-0.203375	-0.905708	0.421783	0.742563	0.334212	1.2197	2.70998	0.399057	0.399057	NA	86.3994
305	LGG	13849	HypMet_REPIN1	11	6	resistance	individual CFE		GDSC1_1266	ICL1100013	N-myristoyltransferase 1/2	Other	2.39533	1.74831	0.647017	0.441168	0.473939	0.391934	1.36519	1.65083	0.398399	0.398399	NA	86.3994
308	LGG	13857	HypMet_PAQR8	8	9	resistance	individual CFE		GDSC1_1372	Trametinib	MEK1, MEK2	ERK MAPK signaling	-0.359203	-1.00253	0.643327	0.422062	0.526744	0.368304	1.22133	1.74673	0.398753	0.398753	NA	86.3994
312	LGG	13865	HypMet_GSTT1	6	11	resistance	individual CFE		GDSC1_1378	Bleomycin (50 uM)	dsDNA break induction	DNA replication	1.93644	0.974695	0.961744	0.440589	0.380306	0.483923	2.52887	1.98739	0.399003	0.399003	NA	86.3994
33	LGG	13848	HypMet_TJP1	8	3	resistance	individual CFE		GDSC1_89	Parthenolide	HDAC1	Chromatin histone acetylation	3.78113	2.85217	0.92896	0.600239	0.550796	1.02423	1.68658	0.906981	0.39836	0.39836	NA	86.3994
330	LGG	13806	HypMet_BBC3	6	3	resistance	individual CFE		GDSC2_1017	Olaparib	PARP1, PARP2	Genome integrity	4.9324	4.04902	0.883378	0.637686	0.822626	0.451169	1.07385	1.95798	0.397118	0.397118	NA	86.3994
348	LGG	13796	HypMet_ARL17A	4	5	sensitivity	individual CFE		GDSC2_1057	Dactolisib	PI3K (Class 1), MTORC1, MTORC2	PI3K/MTOR signaling	-2.68551	-2.18245	-0.50306	0.605417	0.48788	0.784801	1.03111	0.641003	0.396782	0.396782	NA	86.3994
38	LGG	13879	HypMet_SLC12A4	7	4	sensitivity	individual CFE		GDSC1_110	Seliciclib	CDK2, CDK7, CDK9	Cell cycle	3.78956	4.29895	-0.509389	0.554533	0.567286	0.531413	0.89794	0.958555	0.399322	0.399322	NA	86.3994
390	LGG	13797	HypMet_ASAP2	4	5	sensitivity	individual CFE		GDSC2_1512	Cyclophosphamide	Alkylating agent	DNA replication	5.09344	5.58176	-0.488313	0.605392	0.52639	0.695356	0.927664	0.702249	0.3968	0.3968	NA	86.3994
397	LGG	13880	HypMet_PAQR8	4	5	resistance	individual CFE		GDSC2_1560	Alpelisib	PI3Kalpha	PI3K/MTOR signaling	3.75923	3.45947	0.299756	0.60194	1.03802	0.491844	0.288777	0.609453	0.399358	0.399358	NA	86.3994
41	LGG	13813	HypMet_DERL3	4	7	sensitivity	individual CFE		GDSC1_127	GSK269962A	ROCK1, ROCK2	Cytoskeleton	0.491878	1.68791	-1.19603	0.556921	0.754316	0.50268	1.58558	2.37931	0.397377	0.397377	NA	86.3994
457	LGG	13804	HypMet_REPIN1	6	3	sensitivity	individual CFE		GDSC2_1915	AZD3759	EGFR	EGFR signaling	2.70373	3.20956	-0.505831	0.637735	0.746099	0.492983	0.677968	1.02606	0.397083	0.397083	NA	86.3994
463	LGG	13818	HypMet_SLC12A4	5	4	sensitivity	individual CFE		GDSC2_1924	Ipatasertib	AKT1, AKT, AKT3	PI3K/MTOR signaling	2.8563	3.20143	-0.345126	0.604456	0.660576	0.547939	0.522462	0.629861	0.397492	0.397492	NA	86.3994
477	LGG	13809	HypMet_ACCS	6	3	sensitivity	individual CFE		GDSC2_1997	WEHI-539	BCL-XL	Apoptosis regulation	3.55437	4.21188	-0.657508	0.637472	0.639549	0.632369	1.02808	1.03975	0.397268	0.397268	NA	86.3994
462	HNSC	6197	HLA-Amut	23	3	sensitivity	individual CFE		GDSC2_1922	Cediranib	VEGFR, FLT1, FLT2, FLT3, FLT4, KIT, PDGFRB	RTK signaling	1.44913	2.34933	-0.900199	0.926617	0.895273	1.99242	1.0055	0.451812	0.144221	0.144221	NA	86.3998
198	OV	8978	PTENmut	30	3	resistance	individual CFE		GDSC1_432	Flavopiridol	CDK	Cell cycle	0.269672	-0.581956	0.851627	0.724056	0.717013	0.857034	1.18774	0.993692	0.240865	0.284349	0.637671	86.4004
107	BRCA	10001	HypMet_NAPRT1; EEF1D; C8orf73	17	32	sensitivity	individual CFE		GDSC1_238	Idelalisib	PI3Kdelta	PI3K/MTOR signaling	4.37485	4.74754	-0.372688	0.401835	0.540411	0.362211	0.689637	1.02893	0.187042	0.187042	NA	86.4029
114	BRCA	9992	L6q14.1(SYNCRIP,ZNF292...)	30	18	sensitivity	individual CFE		GDSC1_256	JW-7-24-1	LCK	Other, kinases	1.54083	1.99623	-0.455404	0.399468	0.413833	0.378074	1.10045	1.20454	0.186874	0.186874	NA	86.4029
116	BRCA	10110	TP53mut	11	38	resistance	individual CFE		GDSC1_258	STF-62247	Autophagy inducer	Other	4.64577	4.22629	0.419474	0.456338	0.385556	0.483268	1.08797	0.867994	0.189011	0.189011	NA	86.4029
117	BRCA	10111	G8q23.3(RAD21...)	28	21	resistance	individual CFE		GDSC1_260	NG-25	TAK1, MAP4K2	Other, kinases	3.42171	2.96193	0.459778	0.38475	0.462984	0.323137	0.993077	1.42286	0.189019	0.189019	NA	86.4029
12	BRCA	10098	HypMet_SIPA1	4	10	resistance	individual CFE		GDSC1_35	NVP-TAE684	ALK	RTK signaling	2.11959	1.16514	0.954451	0.82416	1.02064	0.780158	0.93515	1.22341	0.188863	0.188863	NA	86.4029
130	BRCA	10005	L18q22.3(CNDP1)	44	5	resistance	individual CFE		GDSC1_275	I-BET-762	BRD2, BRD3, BRD4	Chromatin other	4.7895	3.95206	0.837445	0.631706	0.64194	0.545707	1.30455	1.53461	0.187163	0.187163	NA	86.4029
132	BRCA	10032	HypMet_SORBS3	25	23	sensitivity	individual CFE		GDSC1_277	Linifanib	VEGFR1, VEGFR2, VEGFR3, CSF1R, FLT3, KIT	RTK signaling	2.54247	2.70649	-0.164021	0.386414	0.436342	0.347659	0.375901	0.471788	0.187663	0.187663	NA	86.4029
139	BRCA	10015	HypMet_NAPRT1; EEF1D; C8orf73	17	32	resistance	individual CFE		GDSC1_286	KIN001-236	Angiopoietin-1 receptor	RTK signaling	4.58955	4.30732	0.28223	0.401548	0.359042	0.430367	0.786065	0.65579	0.187351	0.187351	NA	86.4029
142	BRCA	10006	HypMet_SCGB3A1	7	41	resistance	individual CFE		GDSC1_289	KIN001-042	GSK3B	WNT signaling	4.51812	4.1714	0.346722	0.54756	0.427927	0.575771	0.810237	0.602188	0.187179	0.187179	NA	86.4029
144	BRCA	10007	G12p13.33(CHD4,WNK1...)	45	4	sensitivity	individual CFE		GDSC1_291	KIN001-266	MAP3K8	ERK MAPK signaling	3.04693	3.80804	-0.761111	0.698218	0.681101	1.38662	1.11747	0.548895	0.187261	0.187261	NA	86.4029
149	BRCA	10074	G1q21.3(...).1	41	7	resistance	individual CFE		GDSC1_298	OSI-930	KIT	RTK signaling	4.26514	3.81328	0.451857	0.545936	0.52949	0.717201	0.853382	0.630028	0.188465	0.188465	NA	86.4029
15	BRCA	10014	TP53mut	3	9	resistance	individual CFE		GDSC1_41	S-Trityl-L-cysteine	KIF11	Mitosis	1.6939	0.367069	1.32683	0.943565	1.89901	0.865591	0.698694	1.53286	0.187346	0.187346	NA	86.4029
154	BRCA	10056	G6p24.2(...)	45	4	sensitivity	individual CFE		GDSC1_303	PIK-93	PI3Kgamma	PI3K/MTOR signaling	1.90119	2.84544	-0.944257	0.696848	0.683046	1.10006	1.38242	0.858367	0.188112	0.188112	NA	86.4029
155	BRCA	9993	G7q36.2(...)	44	5	resistance	individual CFE		GDSC1_304	SB52334	ALK5	Other, kinases	4.94635	4.17277	0.773577	0.632127	0.633	0.622972	1.22208	1.24175	0.186874	0.186874	NA	86.4029
156	BRCA	9984	G17q12(CDK12,ERBB2,MED24...)	34	15	resistance	individual CFE		GDSC1_305	TPCA-1	IKK2	Other, kinases	4.49882	3.96862	0.530201	0.415246	0.380222	0.562095	1.39445	0.943258	0.1868	0.1868	NA	86.4029
161	BRCA	10029	L22q12.3(APOL3,APOL4)	45	3	sensitivity	individual CFE		GDSC1_312	Tivozanib	VEGFR1, VEGFR2, VEGFR3	RTK signaling	0.173647	0.613711	-0.440064	0.797648	0.783912	1.69188	0.561369	0.260104	0.187572	0.187572	NA	86.4029
172	BRCA	9996	HypMet_C1orf70	3	46	sensitivity	individual CFE		GDSC1_344	THZ-2-49	CDK9	Cell cycle	1.63299	2.66851	-1.03552	0.798018	1.59257	0.78506	0.650219	1.31903	0.186938	0.186938	NA	86.4029
175	BRCA	10025	MLL3mut	45	3	sensitivity	individual CFE		GDSC1_356	AT7867	AKT	PI3K/MTOR signaling	1.69848	2.69824	-0.999755	0.79776	0.785698	1.4117	1.27244	0.708194	0.187511	0.187511	NA	86.4029
178	BRCA	10051	L6q25.1(LATS1)	45	3	sensitivity	individual CFE		GDSC1_366	TWS119	GSK3	WNT signaling	1.75483	2.5995	-0.84467	0.796896	0.806628	0.644737	1.04716	1.3101	0.18798	0.18798	NA	86.4029
181	BRCA	10024	G17q22(CLTC,PPM1D...)	39	9	sensitivity	individual CFE		GDSC1_374	GSK1059615	PI3K	PI3K/MTOR signaling	-0.508289	-0.013555	-0.494734	0.494781	0.505733	0.451013	0.978252	1.09694	0.187484	0.187484	NA	86.4029
200	BRCA	9974	G5p15.33(...)	39	9	resistance	individual CFE		GDSC1_436	CAP-232, TT-232, TLN-232	Glycolysis	Metabolism	4.95595	4.32375	0.632196	0.49591	0.492423	0.513551	1.28385	1.23103	0.186498	0.186498	NA	86.4029
201	BRCA	10068	G10p15.3(GATA3,KLF6,LARP4B,VIM...)	42	6	sensitivity	individual CFE		GDSC1_437	Trichostatin A	HDAC	Chromatin histone acetylation	-2.12892	-1.21094	-0.917979	0.582821	0.578342	0.623958	1.58726	1.47122	0.188313	0.188313	NA	86.4029
201	BRCA	9973	G7p12.1(EGFR...)	41	7	resistance	individual CFE		GDSC1_437	Trichostatin A	HDAC	Chromatin histone acetylation	-0.587957	-1.45165	0.863688	0.548439	0.533464	0.696261	1.61902	1.24047	0.186485	0.186485	NA	86.4029
209	BRCA	10035	G14q12(FOXA1,PSMA6...)	39	7	resistance	individual CFE		GDSC1_474	ARRY-520	KIF11	Mitosis	-1.25896	-2.51666	1.2577	0.549332	0.530852	0.739797	2.36921	1.70006	0.18769	0.18769	NA	86.4029
210	BRCA	10044	L15q12(GABRG3)	44	4	sensitivity	individual CFE		GDSC1_476	SB505124	TGFBR1, ACVR1B, ACVR1C	RTK signaling	2.07246	2.91423	-0.841778	0.698152	0.684899	1.0526	1.22905	0.799717	0.187843	0.187843	NA	86.4029
211	BRCA	9986	L6p25.2(PSMG4,SLC22A23)	45	3	sensitivity	individual CFE		GDSC1_477	A-83-01	TGFB	Other	2.77034	3.418	-0.647654	0.799047	0.784906	1.78617	0.825135	0.362594	0.186813	0.186813	NA	86.4029
216	BRCA	10036	G7p12.1(EGFR...)	40	7	resistance	individual CFE		GDSC1_563	Kobe2602	RAS effector	RTK signaling	4.41023	3.85966	0.550576	0.548043	0.552069	0.523861	0.997296	1.051	0.18773	0.18773	NA	86.4029
240	BRCA	10079	BRCA2mut	42	5	resistance	individual CFE		GDSC1_1023	GW441756	NTRK1	RTK signaling	3.04627	2.32953	0.71674	0.631675	0.610379	1.21057	1.17426	0.592067	0.188518	0.188518	NA	86.4029
249	BRCA	10042	G8q24.21(POU5F1B)	25	22	resistance	individual CFE		GDSC1_1033	Vismodegib	SMO	Other	4.83766	4.54583	0.291827	0.390953	0.355997	0.447119	0.819746	0.652683	0.187817	0.187817	NA	86.4029
252	BRCA	10117	G17q12(CDK12,ERBB2,MED24...)	32	15	resistance	individual CFE		GDSC1_1038	NU7441	DNAPK	Genome integrity	3.08711	2.71637	0.370732	0.417261	0.379044	0.572622	0.978073	0.647429	0.189093	0.189093	NA	86.4029
253	BRCA	10081	HypMet_EFCAB4B	20	26	resistance	individual CFE		GDSC1_1039	SL0101	RSK, AURKB, PIM1, PIM3	Other, kinases	4.67513	4.27512	0.400015	0.397186	0.420773	0.381694	0.950667	1.048	0.188608	0.188608	NA	86.4029
255	BRCA	10037	MACF1mut	44	3	resistance	individual CFE		GDSC1_1043	JNK Inhibitor VIII	JNK	JNK and p38 signaling	5.21759	4.6479	0.569686	0.798145	0.780501	6.1365	0.729898	0.0928357	0.187754	0.187754	NA	86.4029
262	BRCA	10103	HypMet_MIR548G; FILIP1L; C3orf26	14	32	resistance	individual CFE		GDSC1_1053	MK-2206	AKT1, AKT2	PI3K/MTOR signaling	1.49783	0.79764	0.700189	0.427605	0.354957	0.474888	1.9726	1.47443	0.188921	0.188921	NA	86.4029
263	BRCA	10066	L13q11(PABPC3,SACS,ZMYM2...)	38	8	resistance	individual CFE		GDSC1_1054	Palbociclib	CDK4, CDK6	Cell cycle	3.3597	2.6332	0.726494	0.519852	0.493454	0.802764	1.47226	0.904991	0.188288	0.188288	NA	86.4029
268	BRCA	10114	G11q13.3(CCND1,FGF19,ORAOV1)	37	9	resistance	individual CFE		GDSC1_1061	SB590885	BRAF	ERK MAPK signaling	4.43205	3.81357	0.618475	0.495794	0.457899	1.0467	1.35068	0.590879	0.189079	0.189079	NA	86.4029
277	BRCA	10050	POLR2Bmut	42	3	resistance	individual CFE		GDSC1_1133	Serdemetan	MDM2	p53 pathway	3.64293	2.95505	0.687883	0.799571	0.821624	0.553646	0.837224	1.24246	0.18795	0.18795	NA	86.4029
280	BRCA	10034	L10q23.2(FAS,PTEN...)	41	4	resistance	individual CFE		GDSC1_1149	TW 37	BCL2, BCL-XL, MCL1	Apoptosis regulation	0.506057	-0.276083	0.78214	0.701302	0.701851	0.694099	1.1144	1.12684	0.187666	0.187666	NA	86.4029
288	BRCA	10077	G8q24.21(POU5F1B)	25	22	resistance	individual CFE		GDSC1_1194	SB505124	TGFBR1, ACVR1B, ACVR1C	RTK signaling	4.59048	4.25416	0.336327	0.390344	0.422449	0.361321	0.796138	0.930827	0.188492	0.188492	NA	86.4029
291	BRCA	10017	G8q24.21(ADCY8,ASAP1,FAM49B,GSDMC)	30	16	resistance	individual CFE		GDSC1_1218	JQ1	BRD2, BRD3, BRD4, BRDT	Chromatin other	2.57434	2.31023	0.264115	0.414575	0.412366	0.418949	0.640486	0.630422	0.187383	0.187383	NA	86.4029
297	BRCA	9978	HypMet_CDH3	6	40	resistance	individual CFE		GDSC1_1242	(5Z)-7-Oxozeaenol	TAK1	Other, kinases	1.49955	0.930141	0.569405	0.587301	0.760964	0.572645	0.748267	0.994341	0.186645	0.186645	NA	86.4029
3	BRCA	10045	TP53mut	3	9	resistance	individual CFE		GDSC1_5	Sunitinib	PDGFR, KIT, VEGFR, FLT3, RET, CSF1R	RTK signaling	3.71123	2.46853	1.2427	0.942384	1.34657	0.88748	0.92286	1.40026	0.187852	0.187852	NA	86.4029
311	BRCA	9982	G8q23.3(RAD21...)	26	21	sensitivity	individual CFE		GDSC1_1377	Afatinib	ERBB2, EGFR	EGFR signaling	2.37137	3.13416	-0.762793	0.393353	0.4748	0.33339	1.60655	2.28799	0.186749	0.186749	NA	86.4029
313	BRCA	10086	HypMet_TMEM101	33	14	resistance	individual CFE		GDSC1_1494	SN-38	TOP1	DNA replication	-2.46537	-3.08198	0.616604	0.425688	0.460247	0.36559	1.33972	1.6866	0.188709	0.188709	NA	86.4029
313	BRCA	9966	G20p12.1(CRNKL1,FOXA2...)	42	5	resistance	individual CFE		GDSC1_1494	SN-38	TOP1	DNA replication	-2.07663	-2.99613	0.9195	0.634935	0.62465	0.781736	1.47202	1.17623	0.186291	0.186291	NA	86.4029
319	BRCA	10039	HypMet_TMEM101	26	11	resistance	individual CFE		GDSC1_1529	Pevonedistat	NAE	Other	0.898938	0.0991172	0.799821	0.483209	0.532796	0.402158	1.50118	1.98882	0.187777	0.187777	NA	86.4029
325	BRCA	9979	ARID1Amut	45	5	sensitivity	individual CFE		GDSC2_1007	Docetaxel	Microtubule stabiliser	Mitosis	-4.67676	-3.5772	-1.09956	0.631486	0.612509	1.13819	1.79517	0.966059	0.186689	0.186689	NA	86.4029
327	BRCA	10012	G10p15.3(GATA3,KLF6,LARP4B,VIM...)	44	6	sensitivity	individual CFE		GDSC2_1011	Navitoclax	BCL2, BCL-XL, BCL-W	Apoptosis regulation	0.717661	1.8851	-1.16744	0.582117	0.595133	0.496963	1.96165	2.34915	0.18733	0.18733	NA	86.4029
329	BRCA	10055	HypMet_THY1	8	41	resistance	individual CFE		GDSC2_1013	Nilotinib	ABL	ABL signaling	3.25868	2.55272	0.705952	0.51623	0.790385	0.492128	0.893175	1.43449	0.188106	0.188106	NA	86.4029
331	BRCA	10109	HypMet_ID1	41	8	sensitivity	individual CFE		GDSC2_1021	Axitinib	PDGFR, KIT, VEGFR	RTK signaling	3.14182	3.91342	-0.771597	0.515158	0.542598	0.412014	1.42204	1.87274	0.189009	0.189009	NA	86.4029
333	BRCA	10065	G12p12.1(KRAS...)	44	4	resistance	individual CFE		GDSC2_1025	SB216763	GSK3A, GSK3B	WNT signaling	7.25569	6.35842	0.897266	0.697488	0.711115	0.56131	1.26177	1.59852	0.188255	0.188255	NA	86.4029
334	BRCA	9991	L13q14.2(RCBTB2)	42	6	sensitivity	individual CFE		GDSC2_1030	KU-55933	ATM	Genome integrity	4.60558	5.38805	-0.782476	0.584779	0.574458	0.697608	1.36211	1.12166	0.18686	0.18686	NA	86.4029
337	BRCA	10063	HypMet_GSTM1	6	41	resistance	individual CFE		GDSC2_1038	NU7441	DNAPK	Genome integrity	3.25603	2.4653	0.790731	0.584086	0.495782	0.598785	1.59492	1.32056	0.188178	0.188178	NA	86.4029
337	BRCA	10020	G14q12(FOXA1,PSMA6...)	41	6	resistance	individual CFE		GDSC2_1038	NU7441	DNAPK	Genome integrity	3.84602	3.05397	0.792049	0.585099	0.619147	0.429514	1.27926	1.84406	0.187428	0.187428	NA	86.4029
343	BRCA	9994	G7p12.1(EGFR...)	40	7	sensitivity	individual CFE		GDSC2_1050	ZM447439	AURKA, AURKB	Mitosis	2.78577	3.64346	-0.857685	0.549093	0.533881	0.694942	1.60651	1.23418	0.186902	0.186902	NA	86.4029
351	BRCA	10092	HypMet_SCGB3A1	9	37	resistance	individual CFE		GDSC2_1060	PD0325901	MEK1, MEK2	ERK MAPK signaling	2.30129	1.32126	0.980028	0.496139	0.897098	0.461799	1.09244	2.12219	0.188777	0.188777	NA	86.4029
359	BRCA	9980	HypMet_NRN1	9	35	resistance	individual CFE		GDSC2_1086	BI-2536	PLK1, PLK2, PLK3	Cell cycle	0.801085	-0.630851	1.43194	0.501653	0.430509	0.524206	3.32615	2.73163	0.186727	0.186727	NA	86.4029
36	BRCA	10019	L13q14.2(RCBTB2)	9	5	resistance	individual CFE		GDSC1_104	Bortezomib	Proteasome	Protein stability and degradation	-3.5533	-4.8197	1.26639	0.779771	0.900378	0.636698	1.40651	1.98901	0.187416	0.187416	NA	86.4029
369	BRCA	9972	L4q34.1(FAT1,IRF2...)	39	10	sensitivity	individual CFE		GDSC2_1179	MK-1775	WEE1, PLK1	Cell cycle	1.43673	2.17669	-0.739959	0.475205	0.458517	0.573301	1.61381	1.2907	0.186479	0.186479	NA	86.4029
370	BRCA	9997	L17p12(DNAH9,MAP2K4,ZNF18)	35	6	resistance	individual CFE		GDSC2_1180	Dinaciclib	CDK1, CDK2, CDK5, CDK9	Cell cycle	-1.44828	-2.44059	0.992311	0.593548	0.596131	0.576832	1.66459	1.72028	0.186939	0.186939	NA	86.4029
376	BRCA	10113	HypMet_EFCAB4B	20	29	resistance	individual CFE		GDSC2_1200	Fulvestrant	ESR	Hormone-related	3.79319	3.31825	0.474944	0.38738	0.361855	0.408132	1.31252	1.1637	0.189035	0.189035	NA	86.4029
377	BRCA	10057	G12q15(NUP107...)	42	4	resistance	individual CFE		GDSC2_1237	EPZ004777	DOT1L	Chromatin histone methylation	6.50796	5.75309	0.754866	0.699579	0.681367	1.37289	1.10787	0.549837	0.188113	0.188113	NA	86.4029
381	BRCA	10052	HypMet_EFCAB4B	18	23	resistance	individual CFE		GDSC2_1250	AZ960	JAK2, JAK3	Other, kinases	3.54851	2.67857	0.869933	0.421626	0.36872	0.482894	2.35933	1.8015	0.18807	0.18807	NA	86.4029
383	BRCA	10069	G5p15.33(...)	31	10	resistance	individual CFE		GDSC2_1268	XAV939	TNKS1, TNKS2	WNT signaling	5.34406	4.81678	0.527279	0.486963	0.483486	0.499117	1.09058	1.05642	0.188319	0.188319	NA	86.4029
384	BRCA	10062	CDH1mut	44	5	resistance	individual CFE		GDSC2_1372	Trametinib	MEK1, MEK2	ERK MAPK signaling	3.53745	1.95235	1.5851	0.630248	0.627284	0.665018	2.52693	2.38355	0.188164	0.188164	NA	86.4029
386	BRCA	10040	G12p12.1(KRAS...)	44	4	resistance	individual CFE		GDSC2_1375	Temozolomide	DNA alkylating agent	DNA replication	8.39107	7.62663	0.764445	0.698254	0.693936	0.770593	1.10161	0.992022	0.18778	0.18778	NA	86.4029
387	BRCA	10004	L13q14.2(RCBTB2)	36	5	sensitivity	individual CFE		GDSC2_1507	Ruxolitinib	JAK1, JAK2	Other, kinases	4.93399	5.60441	-0.670422	0.640787	0.641038	0.638601	1.04584	1.04983	0.187153	0.187153	NA	86.4029
390	BRCA	10038	G5p15.33(...)	34	10	resistance	individual CFE		GDSC2_1512	Cyclophosphamide	Alkylating agent	DNA replication	6.14925	5.63034	0.518915	0.481698	0.474202	0.512573	1.09429	1.01237	0.187766	0.187766	NA	86.4029
393	BRCA	9998	MACF1mut	45	3	sensitivity	individual CFE		GDSC2_1553	Uprosertib	AKT1, AKT2, AKT3	PI3K/MTOR signaling	0.715648	2.35975	-1.6441	0.798774	0.800172	0.769757	2.05468	2.13587	0.186961	0.186961	NA	86.4029
394	BRCA	9969	G7q36.2(...)	37	4	resistance	individual CFE		GDSC2_1557	LCL161	XIAP, IAP1, IAP2	Apoptosis regulation	6.20063	4.97606	1.22457	0.707975	0.685879	1.5291	1.7854	0.80084	0.186361	0.186361	NA	86.4029
4	BRCA	10076	G20q13.2(...)	10	4	resistance	individual CFE		GDSC1_6	PHA-665752	MET	RTK signaling	3.38889	2.74726	0.641637	0.824914	0.880054	0.70628	0.729087	0.908474	0.188488	0.188488	NA	86.4029
407	BRCA	9977	HypMet_CDH3	5	36	resistance	individual CFE		GDSC2_1614	WZ4003	NUAK1, NUAK2	Other, kinases	5.11703	4.10892	1.00811	0.641596	0.953687	0.622422	1.05706	1.61965	0.186609	0.186609	NA	86.4029
412	BRCA	10093	G5p15.33(...)	31	10	resistance	individual CFE		GDSC2_1621	PCI-34051	HDAC8, HDAC6, HDAC1	Chromatin histone acetylation	5.78635	5.16359	0.622764	0.486436	0.48845	0.479897	1.27498	1.2977	0.188787	0.188787	NA	86.4029
427	BRCA	9971	BRCA1mut	38	3	resistance	individual CFE		GDSC2_1804	Acetalax		Unclassified	3.9786	1.74675	2.23185	0.806535	0.840385	0.514195	2.65574	4.34047	0.186433	0.186433	NA	86.4029
428	BRCA	10003	HypMet_EFCAB4B	18	23	resistance	individual CFE		GDSC2_1806	Oxaliplatin		DNA replication	6.30452	5.62007	0.684449	0.422523	0.394895	0.448354	1.73324	1.52658	0.187153	0.187153	NA	86.4029
428	BRCA	10075	L13q11(PABPC3,SACS,ZMYM2...)	33	8	resistance	individual CFE		GDSC2_1806	Oxaliplatin		DNA replication	6.69189	5.83728	0.854615	0.527499	0.4955	0.844132	1.72475	1.01242	0.188472	0.188472	NA	86.4029
439	BRCA	10072	G5p15.33(...)	31	10	resistance	individual CFE		GDSC2_1825	Podophyllotoxin bromide		Unclassified	0.672496	-0.161034	0.83353	0.486874	0.509553	0.428649	1.63581	1.94455	0.188398	0.188398	NA	86.4029
445	BRCA	10096	G8q24.21(ADCY8,ASAP1,FAM49B,GSDMC)	28	13	resistance	individual CFE		GDSC2_1852	LY2109761	TGFB1	Other	6.13293	5.63801	0.494917	0.448843	0.409057	0.610218	1.2099	0.81105	0.188848	0.188848	NA	86.4029
449	BRCA	10084	L4q34.1(FAT1,IRF2...)	35	9	sensitivity	individual CFE		GDSC2_1866	BDP-00009066	MRCKB_HUMAN	Cytoskeleton	2.66266	3.46073	-0.798068	0.499406	0.460141	1.01161	1.7344	0.788908	0.188667	0.188667	NA	86.4029
452	BRCA	9976	HypMet_ADCY4; RIPK3	7	41	resistance	individual CFE		GDSC2_1909	Venetoclax	BCL2	Apoptosis regulation	3.59819	2.57379	1.0244	0.548351	0.499804	0.556925	2.04961	1.83939	0.186555	0.186555	NA	86.4029
456	BRCA	9968	HypMet_NAPRT1; EEF1D; C8orf73	15	29	sensitivity	individual CFE		GDSC2_1913	AGI-5198	IDH1 (R132H)	Metabolism	4.99	5.41734	-0.427339	0.427254	0.508398	0.398959	0.84056	1.07114	0.186358	0.186358	NA	86.4029
461	BRCA	9989	G8q23.3(RAD21...)	24	20	sensitivity	individual CFE		GDSC2_1919	Osimertinib	EGFR	EGFR signaling	1.52535	2.1565	-0.63115	0.406264	0.578685	0.319794	1.09066	1.97361	0.186856	0.186856	NA	86.4029
461	BRCA	9981	L8p23.3(ARHGEF10)	35	9	resistance	individual CFE		GDSC2_1919	Osimertinib	EGFR	EGFR signaling	2.48951	1.71021	0.779297	0.50163	0.47586	0.690853	1.63766	1.12802	0.186747	0.186747	NA	86.4029
465	BRCA	10108	L13q11(PABPC3,SACS,ZMYM2...)	36	8	resistance	individual CFE		GDSC2_1926	GNE-317	PI3Kalpha	PI3K/MTOR signaling	1.09633	0.364693	0.731637	0.521897	0.504723	0.645381	1.44958	1.13365	0.188994	0.188994	NA	86.4029
469	BRCA	10083	HypMet_SCGB3A1	9	35	resistance	individual CFE		GDSC2_1931	MIRA-1	TP53	p53 pathway	6.32995	5.76019	0.569756	0.499432	0.976404	0.46099	0.583525	1.23594	0.188645	0.188645	NA	86.4029
473	BRCA	9987	G20p12.1(CRNKL1,FOXA2...)	38	6	resistance	individual CFE		GDSC2_1939	UMI-77	MCL1	Apoptosis regulation	3.89629	2.97054	0.92574	0.589512	0.689547	0.340847	1.34253	2.716	0.186825	0.186825	NA	86.4029
478	BRCA	10008	G1q23.3(...)	35	9	resistance	individual CFE		GDSC2_1998	BPD-00008900		Other	5.90204	5.27117	0.630874	0.501014	0.485364	0.589828	1.29979	1.06959	0.187278	0.187278	NA	86.4029
48	BRCA	10016	L13q11(PABPC3,SACS,ZMYM2...)	39	9	resistance	individual CFE		GDSC1_150	Bicalutamide	AR	Hormone-related	2.92604	2.65275	0.273292	0.494921	0.455854	1.27388	0.599516	0.214535	0.187361	0.187361	NA	86.4029
481	BRCA	10078	PIK3CAmut	29	16	resistance	individual CFE		GDSC2_2044	Pyridostatin	G-quadruplex stabiliser	DNA replication	4.4439	3.9614	0.482501	0.416137	0.464125	0.356044	1.03959	1.35517	0.188495	0.188495	NA	86.4029
489	BRCA	10085	G8q23.3(RAD21...)	24	20	resistance	individual CFE		GDSC2_2109	AZ6102	TNKS1, TNKS2	WNT signaling	3.51618	2.95237	0.563815	0.404541	0.485146	0.34577	1.16215	1.6306	0.188693	0.188693	NA	86.4029
489	BRCA	10073	G14q12(FOXA1,PSMA6...)	38	6	resistance	individual CFE		GDSC2_2109	AZ6102	TNKS1, TNKS2	WNT signaling	3.91553	3.09704	0.818492	0.587287	0.623679	0.433145	1.31236	1.88965	0.188459	0.188459	NA	86.4029
492	BRCA	10101	G8q23.3(RAD21...)	25	22	resistance	individual CFE		GDSC2_2169	AZD6482	PI3Kbeta	PI3K/MTOR signaling	3.90531	3.14296	0.762351	0.389981	0.476406	0.33233	1.60021	2.29396	0.188897	0.188897	NA	86.4029
493	BRCA	10049	G11q13.3(CCND1,FGF19,ORAOV1)	36	8	sensitivity	individual CFE		GDSC2_2170	AT13148	AKT1	PI3K/MTOR signaling	2.94919	4.01283	-1.06364	0.523197	0.500421	0.715625	2.12549	1.4863	0.187918	0.187918	NA	86.4029
495	BRCA	10106	G8q24.21(ADCY8,ASAP1,FAM49B,GSDMC)	30	17	resistance	individual CFE		GDSC2_2172	JQ1	BRD2, BRD3, BRD4, BRDT	Chromatin other	3.55903	2.76811	0.790916	0.404912	0.425411	0.374265	1.85918	2.11325	0.188976	0.188976	NA	86.4029
56	BRCA	10026	L8p23.3(ARHGEF10)	36	9	sensitivity	individual CFE		GDSC1_158	PF-562271	FAK, FAK2	Cytoskeleton	1.83831	2.4584	-0.620088	0.49912	0.480513	0.616895	1.29047	1.00518	0.187516	0.187516	NA	86.4029
57	BRCA	10099	G1p12(NOTCH2...)	43	3	resistance	individual CFE		GDSC1_159	HG6-64-1	BRAF	ERK MAPK signaling	3.04255	1.83757	1.20498	0.796929	0.786542	1.19918	1.532	1.00484	0.188888	0.188888	NA	86.4029
58	BRCA	9995	CDH1mut	43	4	sensitivity	individual CFE		GDSC1_163	JQ1	BRD2, BRD3, BRD4, BRDT	Chromatin other	-0.633355	0.39542	-1.02877	0.700535	0.694093	0.814965	1.48219	1.26235	0.186932	0.186932	NA	86.4029
65	BRCA	10028	G1p12(NOTCH2...)	45	3	resistance	individual CFE		GDSC1_172	Embelin	XIAP	Apoptosis regulation	3.70755	2.97131	0.736239	0.797658	0.796603	0.821989	0.924223	0.89568	0.187566	0.187566	NA	86.4029
66	BRCA	10010	G17q22(CLTC,PPM1D...)	39	9	sensitivity	individual CFE		GDSC1_173	FH535	PPARgamma, PPARdelta	Other	1.10588	1.72228	-0.616399	0.49499	0.484007	0.559753	1.27353	1.1012	0.187301	0.187301	NA	86.4029
67	BRCA	10087	HypMet_HIVEP3	12	36	sensitivity	individual CFE		GDSC1_175	PAC-1	Procaspase-3, Procaspase-7	Apoptosis regulation	2.24286	2.76166	-0.518791	0.444706	0.4394	0.446414	1.18068	1.16213	0.188732	0.188732	NA	86.4029
68	BRCA	10102	L6q14.1(SYNCRIP,ZNF292...)	29	18	resistance	individual CFE		GDSC1_176	IPA-3	PAK1	Cytoskeleton	4.81227	4.24348	0.568787	0.400293	0.404585	0.393513	1.40585	1.44541	0.188907	0.188907	NA	86.4029
69	BRCA	9985	G12q15(NUP107...)	43	4	resistance	individual CFE		GDSC1_177	GSK650394	SGK2, SGK3	Other, kinases	5.03756	3.88989	1.14766	0.700743	0.69041	0.921889	1.66229	1.2449	0.186804	0.186804	NA	86.4029
75	BRCA	10059	G1q21.3(...)	39	9	resistance	individual CFE		GDSC1_185	Linsitinib	IGF1R	IGF1R signaling	3.29703	2.77974	0.517288	0.494058	0.487234	0.530897	1.06168	0.974367	0.188117	0.188117	NA	86.4029
79	BRCA	9964	G20p12.1(CRNKL1,FOXA2...)	43	5	resistance	individual CFE		GDSC1_193	GW-2580	CSF1R	RTK signaling	5.75978	5.33138	0.428403	0.63402	0.661912	0.464104	0.647221	0.923076	0.186233	0.186233	NA	86.4029
81	BRCA	10095	G12q15(NUP107...)	43	5	resistance	individual CFE		GDSC1_196	Phenformin	Biguanide agent	Other	8.10634	6.9934	1.11294	0.630206	0.616521	0.866731	1.80519	1.28406	0.188846	0.188846	NA	86.4029
82	BRCA	10002	G20p12.1(CRNKL1,FOXA2...)	43	5	resistance	individual CFE		GDSC1_197	Bryostatin 1	PKC	Other	-2.32911	-2.90098	0.571879	0.63278	0.634826	0.612429	0.900844	0.933788	0.18708	0.18708	NA	86.4029
85	BRCA	10082	L13q14.2(RCBTB2)	42	6	sensitivity	individual CFE		GDSC1_201	Epothilone B	Microtubule stabiliser	Mitosis	-5.11358	-4.09263	-1.02095	0.582413	0.57191	0.698078	1.78516	1.46252	0.188617	0.188617	NA	86.4029
86	BRCA	10043	HypMet_NRN1	10	38	resistance	individual CFE		GDSC1_202	GSK1904529A	IGF1R, IR	RTK signaling	2.24962	1.87601	0.37361	0.475144	0.459817	0.47911	0.81252	0.779802	0.187832	0.187832	NA	86.4029
92	BRCA	10080	PTENmut	40	9	sensitivity	individual CFE		GDSC1_208	Ispinesib Mesylate	KSP	Mitosis	-2.31231	-1.47236	-0.839949	0.49228	0.486819	0.521808	1.72538	1.60969	0.188523	0.188523	NA	86.4029
94	BRCA	10021	HypMet_ADCY4; RIPK3	7	42	resistance	individual CFE		GDSC1_219	AT-7519	CDK1, CDK2, CDK4, CDK6, CDK9	Cell cycle	1.12512	0.311649	0.813475	0.546084	0.568613	0.543007	1.43063	1.49809	0.187455	0.187455	NA	86.4029
110	BRCA	10046	G8q24.21(POU5F1B), G8q23.3(...)	29	19	sensitivity	CELLector signature	2	GDSC1_252	WZ3105	SRC, ROCK2, NTRK2, FLT3, IRAK1, others	Other	-0.581056	0.121655	-0.702711	0.394553	0.363807	0.463071	1.93155	1.5175	0.187868	0.187868	NA	86.4029
116	BRCA	10027	G8q24.21(POU5F1B), G8q23.3(...), G8q24.21(ADCY8,ASAP1,FAM49B,GSDMC), ~L8p23.2(CSMD1), TP53mut	39	10	resistance	CELLector signature	5	GDSC1_258	STF-62247	Autophagy inducer	Other	4.89836	4.46268	0.435682	0.474029	0.47139	0.485679	0.924249	0.897057	0.187551	0.187551	NA	86.4029
132	BRCA	10058	~G8q24.21(POU5F1B), PIK3CAmut, ~G1q23.3(...), ~L16q23.3(OSGIN1,RP11-505K9.4), TP53mut	42	6	resistance	CELLector signature	5	GDSC1_277	Linifanib	VEGFR1, VEGFR2, VEGFR3, CSF1R, FLT3, KIT	RTK signaling	2.84447	2.59696	0.247514	0.583089	0.569478	0.750678	0.434633	0.32972	0.188114	0.188114	NA	86.4029
134	BRCA	10031	~G8q24.21(POU5F1B), G1q21.3(...), G1q21.3(...)	45	3	resistance	CELLector signature	3	GDSC1_281	Alectinib	ALK	RTK signaling	4.27821	3.48054	0.797671	0.797615	0.785081	1.47619	1.01604	0.54036	0.18759	0.18759	NA	86.4029
15	BRCA	10009	G8q24.21(POU5F1B), G8q23.3(...)	7	5	sensitivity	CELLector signature	2	GDSC1_41	S-Trityl-L-cysteine	KIF11	Mitosis	0.682317	1.84782	-1.1655	0.828855	0.677899	1.63316	1.71928	0.713648	0.187292	0.187292	NA	86.4029
157	BRCA	10033	~HypMet_TMEM101, HypMet_C1orf70, ~TP53mut, HypMet_NAPRT1; EEF1D; C8orf73	43	5	resistance	CELLector signature	4	GDSC1_306	Fedratinib	JAK2	Other, kinases	3.887	3.10783	0.77917	0.631928	0.634163	0.609798	1.22866	1.27775	0.187663	0.187663	NA	86.4029
166	BRCA	10070	~G8q24.21(POU5F1B), ~PIK3CAmut, G1q21.3(...)	44	4	sensitivity	CELLector signature	3	GDSC1_330	XMD13-2	RIPK1	Apoptosis regulation	2.96059	3.76476	-0.80417	0.697277	0.748767	0.409206	1.07399	1.9652	0.188387	0.188387	NA	86.4029
166	BRCA	10071	~G8q24.21(POU5F1B), G1q21.3(...)	44	4	sensitivity	CELLector signature	2	GDSC1_330	XMD13-2	RIPK1	Apoptosis regulation	2.96059	3.76476	-0.80417	0.697277	0.748767	0.409206	1.07399	1.9652	0.188387	0.188387	NA	86.4029
17	BRCA	10088	~HypMet_TMEM101, HypMet_C1orf70, TP53mut, G8q24.21(POU5F1B)	8	4	sensitivity	CELLector signature	4	GDSC1_51	Dasatinib	ABL, SRC, Ephrins, PDGFR, KIT	RTK signaling	1.48267	2.46133	-0.978658	0.863716	1.13771	0.612495	0.860196	1.59782	0.188749	0.188749	NA	86.4029
17	BRCA	10089	~HypMet_TMEM101, HypMet_C1orf70, TP53mut, G8q24.21(POU5F1B), G8q23.3(...)	8	4	sensitivity	CELLector signature	5	GDSC1_51	Dasatinib	ABL, SRC, Ephrins, PDGFR, KIT	RTK signaling	1.48267	2.46133	-0.978658	0.863716	1.13771	0.612495	0.860196	1.59782	0.188749	0.188749	NA	86.4029
170	BRCA	9988	~G8q24.21(POU5F1B), ~G1q21.3(...), ~L16q23.3(OSGIN1,RP11-505K9.4), ~G17q22(...), ~G20q13.2(...), ~G11q13.3(CCND1,FGF19,ORAOV1), L8p23.2(CSMD1)	41	8	sensitivity	CELLector signature	7	GDSC1_341	Selisistat	SIRT1	Chromatin histone acetylation	5.35225	5.66345	-0.311195	0.51773	0.506909	0.596464	0.613907	0.521733	0.18685	0.18685	NA	86.4029
209	BRCA	10041	~G8q24.21(POU5F1B), ~G1q21.3(...), ~L16q23.3(OSGIN1,RP11-505K9.4), L8p23.2(CSMD1)	36	10	sensitivity	CELLector signature	4	GDSC1_474	ARRY-520	KIF11	Mitosis	-3.1822	-2.08723	-1.09497	0.478251	0.468441	0.523242	2.33747	2.09266	0.187799	0.187799	NA	86.4029
212	BRCA	10100	HypMet_TMEM101, HypMet_HEMK1; C3orf18	37	11	resistance	CELLector signature	2	GDSC1_478	LDN-193189	BMP	Other	1.18336	0.944328	0.239034	0.457992	0.440739	0.542533	0.542348	0.440589	0.188892	0.188892	NA	86.4029
236	BRCA	10064	~HypMet_TMEM101, HypMet_C1orf70	17	30	sensitivity	CELLector signature	2	GDSC1_1019	Bosutinib	SRC, ABL, TEC	Other, kinases	2.50657	2.84996	-0.343397	0.405608	0.380516	0.421768	0.902451	0.814185	0.188231	0.188231	NA	86.4029
241	BRCA	10000	~G8q24.21(POU5F1B), ~PIK3CAmut, ~G1q21.3(...), TP53mut	34	13	sensitivity	CELLector signature	4	GDSC1_1024	Lestaurtinib	FLT3, JAK2, NTRK1, NTRK2, NTRK3	Other, kinases	0.222423	0.830846	-0.608423	0.436916	0.397751	0.664923	1.52966	0.915027	0.187017	0.187017	NA	86.4029
263	BRCA	9970	~HypMet_TMEM101, HypMet_C1orf70, TP53mut, ~HypMet_NAPRT1; EEF1D; C8orf73, HypMet_HEMK1; C3orf18	38	8	resistance	CELLector signature	5	GDSC1_1054	Palbociclib	CDK4, CDK6	Cell cycle	3.36218	2.63268	0.729498	0.522089	0.516728	0.553488	1.41176	1.318	0.186431	0.186431	NA	86.4029
265	BRCA	10023	~G8q24.21(POU5F1B), ~G1q21.3(...), ~L16q23.3(OSGIN1,RP11-505K9.4), ~G17q22(...), ~G20q13.2(...), ~G11q13.3(CCND1,FGF19,ORAOV1), L8p23.2(CSMD1)	39	8	resistance	CELLector signature	7	GDSC1_1058	Pictilisib	PI3K (class 1)	PI3K/MTOR signaling	1.92545	1.23273	0.692722	0.51948	0.520917	0.511879	1.32981	1.35329	0.187478	0.187478	NA	86.4029
280	BRCA	10013	~PIK3CAmut, TP53mut	23	22	sensitivity	CELLector signature	2	GDSC1_1149	TW 37	BCL2, BCL-XL, MCL1	Apoptosis regulation	-0.434313	0.0112915	-0.445605	0.399562	0.3663	0.446416	1.2165	0.998183	0.187336	0.187336	NA	86.4029
291	BRCA	10018	G8q24.21(POU5F1B), G8q23.3(...), G8q24.21(ADCY8,ASAP1,FAM49B,GSDMC)	30	16	resistance	CELLector signature	3	GDSC1_1218	JQ1	BRD2, BRD3, BRD4, BRDT	Chromatin other	2.57434	2.31023	0.264115	0.414575	0.412366	0.418949	0.640486	0.630422	0.187383	0.187383	NA	86.4029
302	BRCA	9990	~HypMet_TMEM101, HypMet_C1orf70, TP53mut	20	26	sensitivity	CELLector signature	3	GDSC1_1262	UNC1215	L3MBTL3	Chromatin other	2.60616	2.80722	-0.201057	0.398794	0.336891	0.478346	0.5968	0.420317	0.18686	0.18686	NA	86.4029
313	BRCA	10116	~HypMet_TMEM101, HypMet_C1orf70	17	30	sensitivity	CELLector signature	2	GDSC1_1494	SN-38	TOP1	DNA replication	-3.1104	-2.52402	-0.586381	0.40481	0.381582	0.41959	1.53671	1.39751	0.189085	0.189085	NA	86.4029
317	BRCA	10104	HypMet_TMEM101, HypMet_HEMK1; C3orf18, HypMet_EFCAB4B	37	6	resistance	CELLector signature	3	GDSC1_1526	Refametinib	MEK1, MEK2	ERK MAPK signaling	3.64623	2.79393	0.852297	0.587952	0.57441	0.725645	1.48378	1.17454	0.18894	0.18894	NA	86.4029
317	BRCA	10105	HypMet_TMEM101, HypMet_HEMK1; C3orf18, HypMet_EFCAB4B, HypMet_SORBS3	37	6	resistance	CELLector signature	4	GDSC1_1526	Refametinib	MEK1, MEK2	ERK MAPK signaling	3.64623	2.79393	0.852297	0.587952	0.57441	0.725645	1.48378	1.17454	0.18894	0.18894	NA	86.4029
335	BRCA	10047	G8q24.21(POU5F1B), G8q23.3(...), G8q24.21(ADCY8,ASAP1,FAM49B,GSDMC), ~L8p23.2(CSMD1), G1q21.3(...), G1q23.3(...)	46	3	resistance	CELLector signature	6	GDSC2_1032	Afatinib	ERBB2, EGFR	EGFR signaling	3.1235	1.49614	1.62736	0.79628	0.8033	0.675026	2.02584	2.41081	0.187882	0.187882	NA	86.4029
340	BRCA	10048	G8q24.21(POU5F1B), G8q23.3(...), G8q24.21(ADCY8,ASAP1,FAM49B,GSDMC), ~L8p23.2(CSMD1), TP53mut, G1q21.3(...)	47	3	resistance	CELLector signature	6	GDSC2_1047	Nutlin-3a (-)	MDM2	p53 pathway	6.90526	5.50874	1.39652	0.79545	0.781242	2.01509	1.78757	0.693034	0.187918	0.187918	NA	86.4029
343	BRCA	10011	~HypMet_TMEM101, HypMet_C1orf70, TP53mut	20	27	sensitivity	CELLector signature	3	GDSC2_1050	ZM447439	AURKA, AURKB	Mitosis	3.25315	3.87018	-0.617026	0.395007	0.459429	0.362016	1.34303	1.70442	0.187323	0.187323	NA	86.4029
361	BRCA	10112	~HypMet_TMEM101, HypMet_C1orf70	17	29	sensitivity	CELLector signature	2	GDSC2_1089	Oxaliplatin	DNA alkylating agent	DNA replication	4.90398	5.57236	-0.668376	0.407518	0.396179	0.414451	1.68705	1.61268	0.189033	0.189033	NA	86.4029
386	BRCA	10022	PIK3CAmut, TP53mut	35	13	resistance	CELLector signature	2	GDSC2_1375	Temozolomide	DNA alkylating agent	DNA replication	8.03724	7.56148	0.475766	0.434582	0.455018	0.38889	1.0456	1.22339	0.187473	0.187473	NA	86.4029
394	BRCA	9999	HypMet_TMEM101, HypMet_HEMK1; C3orf18, ~HypMet_EFCAB4B, HypMet_C1orf70	38	3	sensitivity	CELLector signature	4	GDSC2_1557	LCL161	XIAP, IAP1, IAP2	Apoptosis regulation	3.80417	5.19748	-1.39331	0.805478	0.885988	0.392593	1.5726	3.54898	0.186998	0.186998	NA	86.4029
408	BRCA	9975	~G8q24.21(POU5F1B), ~G1q21.3(...), ~L16q23.3(OSGIN1,RP11-505K9.4), L8p23.2(CSMD1)	32	9	sensitivity	CELLector signature	4	GDSC2_1615	CZC24832	PI3Kgamma	PI3K/MTOR signaling	5.19738	5.78103	-0.583649	0.50733	0.496607	0.556577	1.17527	1.04864	0.186522	0.186522	NA	86.4029
419	BRCA	10090	~HypMet_TMEM101, HypMet_C1orf70, ~TP53mut, HypMet_NAPRT1; EEF1D; C8orf73	38	3	resistance	CELLector signature	4	GDSC2_1630	Entospletinib	SYK	Other, kinases	5.58191	4.64143	0.940476	0.802196	0.7875	1.45706	1.19425	0.645462	0.188761	0.188761	NA	86.4029
423	BRCA	10115	~G8q24.21(POU5F1B), ~PIK3CAmut, ~G1q21.3(...), TP53mut	29	12	resistance	CELLector signature	4	GDSC2_1635	Picolinici-acid	Inflammatory related	Other	5.89378	5.58547	0.308304	0.458795	0.448162	0.489693	0.68793	0.629587	0.189084	0.189084	NA	86.4029
426	BRCA	10067	~PIK3CAmut, TP53mut	19	22	sensitivity	CELLector signature	2	GDSC2_1802	Zoledronate		Unclassified	4.26371	4.71902	-0.455306	0.419375	0.384529	0.458227	1.18406	0.993627	0.188305	0.188305	NA	86.4029
445	BRCA	10097	G8q24.21(POU5F1B), G8q23.3(...), G8q24.21(ADCY8,ASAP1,FAM49B,GSDMC)	28	13	resistance	CELLector signature	3	GDSC2_1852	LY2109761	TGFB1	Other	6.13293	5.63801	0.494917	0.448843	0.409057	0.610218	1.2099	0.81105	0.188848	0.188848	NA	86.4029
452	BRCA	10054	HypMet_TMEM101, HypMet_HEMK1; C3orf18, HypMet_EFCAB4B, HypMet_SORBS3, PIK3CAmut	45	3	resistance	CELLector signature	5	GDSC2_1909	Venetoclax	BCL2	Apoptosis regulation	4.84429	3.35577	1.48853	0.796686	0.804556	0.666619	1.85012	2.23295	0.188095	0.188095	NA	86.4029
46	BRCA	9983	G8q24.21(POU5F1B), G8q23.3(...), G8q24.21(ADCY8,ASAP1,FAM49B,GSDMC), ~L8p23.2(CSMD1), ~G1q21.3(...), G20q13.2(...)	41	6	resistance	CELLector signature	6	GDSC1_140	Vinorelbine	Microtubule destabiliser	Mitosis	-2.76271	-3.71209	0.949383	0.585959	0.570773	0.777063	1.66333	1.22176	0.186792	0.186792	NA	86.4029
469	BRCA	10094	G8q24.21(POU5F1B), G8q23.3(...), G8q24.21(ADCY8,ASAP1,FAM49B,GSDMC), ~L8p23.2(CSMD1), ~G1q21.3(...), G20q13.2(...)	38	6	resistance	CELLector signature	6	GDSC2_1931	MIRA-1	TP53	p53 pathway	6.79158	6.12212	0.669462	0.586823	0.576744	0.682576	1.16076	0.980787	0.188802	0.188802	NA	86.4029
469	BRCA	10053	HypMet_TMEM101, HypMet_HEMK1; C3orf18, HypMet_EFCAB4B, HypMet_SORBS3	37	7	resistance	CELLector signature	4	GDSC2_1931	MIRA-1	TP53	p53 pathway	6.74245	6.11332	0.629135	0.551512	0.543252	0.610473	1.15809	1.03057	0.188074	0.188074	NA	86.4029
472	BRCA	10061	~HypMet_TMEM101, HypMet_C1orf70, TP53mut, HypMet_NAPRT1; EEF1D; C8orf73, HypMet_EFCAB4B	36	8	sensitivity	CELLector signature	5	GDSC2_1936	Savolitinib	MET	RTK signaling	2.79114	3.41463	-0.62349	0.522903	0.49545	0.796914	1.25843	0.78238	0.188161	0.188161	NA	86.4029
48	BRCA	10030	HypMet_TMEM101, HypMet_HEMK1; C3orf18, ~HypMet_EFCAB4B, HypMet_C1orf70	45	3	resistance	CELLector signature	4	GDSC1_150	Bicalutamide	AR	Hormone-related	3.11692	2.67646	0.440453	0.797628	0.781748	2.55992	0.563421	0.172057	0.187582	0.187582	NA	86.4029
495	BRCA	10107	G8q24.21(POU5F1B), G8q23.3(...), G8q24.21(ADCY8,ASAP1,FAM49B,GSDMC)	30	17	resistance	CELLector signature	3	GDSC2_2172	JQ1	BRD2, BRD3, BRD4, BRDT	Chromatin other	3.55903	2.76811	0.790916	0.404912	0.425411	0.374265	1.85918	2.11325	0.188976	0.188976	NA	86.4029
75	BRCA	10091	G8q24.21(POU5F1B), G8q23.3(...), G8q24.21(ADCY8,ASAP1,FAM49B,GSDMC), ~L8p23.2(CSMD1), G1q21.3(...), G1q23.3(...)	45	3	resistance	CELLector signature	6	GDSC1_185	Linsitinib	IGF1R	IGF1R signaling	3.65758	2.82468	0.832903	0.795454	0.778568	4.23041	1.06979	0.196885	0.188765	0.188765	NA	86.4029
93	BRCA	9967	~G8q24.21(POU5F1B), PIK3CAmut, ~G1q23.3(...), ~L16q23.3(OSGIN1,RP11-505K9.4), TP53mut	41	7	sensitivity	CELLector signature	5	GDSC1_211	TL-2-105	not defined	Other	3.41585	4.00828	-0.592432	0.548611	0.573347	0.438843	1.03329	1.34999	0.18635	0.18635	NA	86.4029
93	BRCA	10060	HypMet_TMEM101, HypMet_HEMK1; C3orf18, HypMet_EFCAB4B	40	8	sensitivity	CELLector signature	3	GDSC1_211	TL-2-105	not defined	Other	3.45622	4.01502	-0.558801	0.517386	0.487854	0.936774	1.14543	0.596517	0.188158	0.188158	NA	86.4029
97	BRCA	9965	G8q24.21(POU5F1B), G8q23.3(...), G8q24.21(ADCY8,ASAP1,FAM49B,GSDMC), ~L8p23.2(CSMD1), TP53mut, G1q21.3(...)	46	3	sensitivity	CELLector signature	6	GDSC1_223	ZSTK474	PI3K (class 1)	PI3K/MTOR signaling	-0.453289	0.608869	-1.06216	0.799265	0.786517	1.55344	1.35046	0.683744	0.186263	0.186263	NA	86.4029
113	HNSC	6243	HypMet_HOXB4	9	31	resistance	individual CFE		GDSC1_255	CP724714	ERBB2	RTK signaling	4.21848	3.86974	0.348738	0.562909	0.504627	0.582195	0.691082	0.599006	0.145357	0.145357	NA	86.4063
121	HNSC	6229	HypMet_GSTO2	27	12	resistance	individual CFE		GDSC1_264	ACY-1215	HDAC6	Chromatin histone acetylation	3.22954	2.38007	0.849475	0.516403	0.548112	0.459035	1.54982	1.85057	0.145111	0.145111	NA	86.4063
135	HNSC	6239	HypMet_MT1E	21	18	resistance	individual CFE		GDSC1_282	Pelitinib	EGFR	EGFR signaling	1.76848	1.0293	0.739177	0.477898	0.444317	0.529222	1.66363	1.39672	0.145273	0.145273	NA	86.4063
145	HNSC	6240	HypMet_SQSTM1	5	35	sensitivity	individual CFE		GDSC1_292	Masitinib	KIT, PDGFRA, PDGFRB	RTK signaling	4.23507	4.92632	-0.691242	0.71088	0.744666	0.7072	0.928258	0.977436	0.145289	0.145289	NA	86.4063
149	HNSC	6209	HypMet_SLC46A3	16	24	sensitivity	individual CFE		GDSC1_298	OSI-930	KIT	RTK signaling	4.37929	4.64732	-0.268036	0.480798	0.701926	0.414391	0.381858	0.646818	0.144557	0.144557	NA	86.4063
166	HNSC	6198	HypMet_TBX18	11	29	resistance	individual CFE		GDSC1_330	XMD13-2	RIPK1	Apoptosis regulation	3.72528	3.1576	0.567676	0.527896	0.541231	0.523367	1.04886	1.08466	0.144274	0.144274	NA	86.4063
184	HNSC	6200	HypMet_GSTM1	10	30	sensitivity	individual CFE		GDSC1_380	BIBF-1120	VEGFR, PDGFR, FGFR	RTK signaling	4.119	4.80513	-0.686134	0.54427	0.726356	0.510631	0.944625	1.3437	0.144336	0.144336	NA	86.4063
187	HNSC	6206	HypMet_HOXA7	11	29	resistance	individual CFE		GDSC1_406	LIMK1 inhibitor BMS4	LIMK1	Cytoskeleton	5.51913	5.23438	0.284755	0.527641	0.432284	0.580894	0.658721	0.490202	0.144462	0.144462	NA	86.4063
192	HNSC	6201	G11q13.2(CCND1,CTTN...)	23	16	resistance	individual CFE		GDSC1_412	Venotoclax	BCL-2 selective	Apoptosis regulation	1.20904	1.06095	0.148088	0.485452	0.461105	0.529348	0.32116	0.279756	0.144384	0.144384	NA	86.4063
198	HNSC	6234	HypMet_MSMP	14	25	resistance	individual CFE		GDSC1_432	Flavopiridol	CDK	Cell cycle	-1.57611	-1.95872	0.382613	0.496761	0.562486	0.469565	0.680219	0.814824	0.145183	0.145183	NA	86.4063
204	HNSC	6223	HypMet_STK33	9	31	resistance	individual CFE		GDSC1_442	IMD-0354	IKKb	Other, kinases	0.81745	-0.0303629	0.847813	0.563444	0.450332	0.611422	1.88264	1.38662	0.144985	0.144985	NA	86.4063
222	HNSC	6202	SMAD4mut	36	5	sensitivity	individual CFE		GDSC1_1005	Cisplatin	DNA crosslinker	DNA replication	1.92043	2.61656	-0.696127	0.710898	0.679299	1.73953	1.02477	0.400182	0.144389	0.144389	NA	86.4063
226	HNSC	6228	HypMet_HOXB4	11	29	sensitivity	individual CFE		GDSC1_1009	Tretinoin	Retinoic acid	Other	3.39875	3.94358	-0.54483	0.526826	0.527618	0.526544	1.03262	1.03473	0.145066	0.145066	NA	86.4063
234	HNSC	6238	G3q28(LEPREL1,TP63)	38	3	resistance	individual CFE		GDSC1_1017	Olaparib	PARP1, PARP2	Genome integrity	3.91264	3.12534	0.7873	0.891291	0.901508	0.748757	0.873315	1.05148	0.145264	0.145264	NA	86.4063
241	HNSC	6225	SMAD4mut	36	5	sensitivity	individual CFE		GDSC1_1024	Lestaurtinib	FLT3, JAK2, NTRK1, NTRK2, NTRK3	Other, kinases	-1.57747	-0.797592	-0.779883	0.709741	0.716132	0.660269	1.08902	1.18116	0.145026	0.145026	NA	86.4063
241	HNSC	6203	HypMet_MSMP	16	25	sensitivity	individual CFE		GDSC1_1024	Lestaurtinib	FLT3, JAK2, NTRK1, NTRK2, NTRK3	Other, kinases	-1.09715	-0.573238	-0.523916	0.476835	0.464657	0.484951	1.12753	1.08035	0.14443	0.14443	NA	86.4063
257	HNSC	6220	HypMet_LIPG	12	28	sensitivity	individual CFE		GDSC1_1047	Nutlin-3a (-)	MDM2	p53 pathway	3.64932	4.03629	-0.386972	0.513633	0.399341	0.599757	0.969026	0.645214	0.144832	0.144832	NA	86.4063
271	HNSC	6230	HypMet_LIPG	12	29	sensitivity	individual CFE		GDSC1_1067	CCT007093	PPM1D	Cell cycle	3.522	3.9194	-0.397395	0.510329	0.581477	0.488749	0.683423	0.813085	0.145112	0.145112	NA	86.4063
282	HNSC	6232	HypMet_GSTO2	12	4	resistance	individual CFE		GDSC1_1161	ZG-10	JNK1	JNK and p38 signaling	1.71796	0.949828	0.768129	0.890736	0.833246	1.29027	0.921851	0.595324	0.145177	0.145177	NA	86.4063
291	HNSC	6222	HypMet_GSTO2	26	12	resistance	individual CFE		GDSC1_1218	JQ1	BRD2, BRD3, BRD4, BRDT	Chromatin other	2.22196	1.81947	0.402489	0.519993	0.475525	0.697949	0.846411	0.576675	0.144938	0.144938	NA	86.4063
324	HNSC	6233	HypMet_ZNF714	18	8	sensitivity	individual CFE		GDSC2_1006	Cytarabine	Antimetabolite	Other	1.25243	2.20727	-0.954844	0.639822	0.608192	0.743361	1.56997	1.2845	0.14518	0.14518	NA	86.4063
325	HNSC	6214	L18q22.1(...)	12	14	sensitivity	individual CFE		GDSC2_1007	Docetaxel	Microtubule stabiliser	Mitosis	-5.1972	-4.32347	-0.873723	0.593194	0.521282	0.684759	1.6761	1.27596	0.144639	0.144639	NA	86.4063
369	HNSC	6236	G11q13.2(CCND1,CTTN...)	18	8	resistance	individual CFE		GDSC2_1179	MK-1775	WEE1, PLK1	Cell cycle	1.31589	0.64749	0.6684	0.639755	0.607476	0.746198	1.10029	0.89574	0.14522	0.14522	NA	86.4063
378	HNSC	6208	LXq21.33(DIAPH2)	16	10	sensitivity	individual CFE		GDSC2_1239	YK-4-279	RNA helicase A	Other	1.93698	2.99951	-1.06253	0.608068	0.578794	0.668593	1.83577	1.58921	0.144497	0.144497	NA	86.4063
408	HNSC	6246	HypMet_CDKL2	14	11	resistance	individual CFE		GDSC2_1615	CZC24832	PI3Kgamma	PI3K/MTOR signaling	5.53063	5.0419	0.488729	0.607237	0.537958	0.756915	0.90849	0.645686	0.145393	0.145393	NA	86.4063
414	HNSC	6215	HypMet_CDKL2	14	11	resistance	individual CFE		GDSC2_1624	I-BET-762	BRD2, BRD3, BRD4	Chromatin other	4.0547	3.2414	0.813303	0.608231	0.823637	0.482198	0.987454	1.68666	0.144765	0.144765	NA	86.4063
43	HNSC	6210	L4q35.2(FAT1,MTNR1A,RP11-215A19.2)	28	14	sensitivity	individual CFE		GDSC1_134	Etoposide	TOP2	DNA replication	0.820653	1.6361	-0.81545	0.487093	0.475159	0.515057	1.71616	1.58322	0.144568	0.144568	NA	86.4063
446	HNSC	6227	L8p23.2(CSMD1)	14	11	resistance	individual CFE		GDSC2_1853	OF-1	BRPF1B, BRPF2	Chromatin histone acetylation	4.25609	3.43362	0.822477	0.607759	0.600948	0.616969	1.36863	1.33309	0.145062	0.145062	NA	86.4063
485	HNSC	6231	L8p23.2(CSMD1)	15	11	sensitivity	individual CFE		GDSC2_2048	Vinorelbine	Microtubule destabiliser	Mitosis	-3.70455	-2.33192	-1.37262	0.597745	0.644793	0.546381	2.12878	2.51221	0.145164	0.145164	NA	86.4063
49	HNSC	6213	TP53mut	5	37	sensitivity	individual CFE		GDSC1_151	QS11	ARFGAP1	Other	3.52875	4.6364	-1.10765	0.708922	0.987193	0.690584	1.12202	1.60393	0.144632	0.144632	NA	86.4063
51	HNSC	6199	NFE2L2mut	39	3	resistance	individual CFE		GDSC1_153	Midostaurin	PKC, PPK, FLT1, c-FGR, others	Other	0.630029	-0.181651	0.81168	0.892174	0.872883	2.29667	0.929884	0.353417	0.144309	0.144309	NA	86.4063
56	HNSC	6226	HypMet_C15orf56; PAK6	9	33	sensitivity	individual CFE		GDSC1_158	PF-562271	FAK, FAK2	Cytoskeleton	1.42176	1.89666	-0.474893	0.558897	0.648619	0.54173	0.73216	0.876621	0.145059	0.145059	NA	86.4063
64	HNSC	6205	HypMet_ZNF470	7	35	resistance	individual CFE		GDSC1_171	AKT inhibitor VIII	AKT1, AKT2, AKT3	PI3K/MTOR signaling	2.20342	1.59282	0.610605	0.616306	0.520171	0.639512	1.17385	0.9548	0.144456	0.144456	NA	86.4063
67	HNSC	6247	HypMet_ZNF347	5	36	resistance	individual CFE		GDSC1_175	PAC-1	Procaspase-3, Procaspase-7	Apoptosis regulation	2.91987	2.28721	0.63266	0.709071	0.632378	0.719731	1.00045	0.879024	0.145395	0.145395	NA	86.4063
80	HNSC	6241	HypMet_ZNF583	8	33	sensitivity	individual CFE		GDSC1_194	Luminespib	HSP90	Protein stability and degradation	-3.54864	-2.80066	-0.747979	0.585647	0.350716	0.750595	2.13272	0.996516	0.145294	0.145294	NA	86.4063
82	HNSC	6207	HypMet_C15orf56; PAK6	9	33	resistance	individual CFE		GDSC1_197	Bryostatin 1	PKC	Other	-2.75817	-3.11374	0.355574	0.559725	0.613676	0.548321	0.579417	0.648477	0.14448	0.14448	NA	86.4063
122	HNSC	6242	~G3q28(LEPREL1,TP63), L9p21.3(CDKN2A,RP11-145E5.5), G11q13.2(...)	37	3	sensitivity	CELLector signature	3	GDSC1_265	Tubastatin A	HDAC1, HDAC6, HDAC8	Chromatin histone acetylation	4.32299	5.0219	-0.698909	0.892557	0.928735	0.57916	0.752538	1.20676	0.145305	0.145305	NA	86.4063
172	HNSC	6204	~G3q28(LEPREL1,TP63), ~L9p21.3(CDKN2A,RP11-145E5.5), ~G8q24.21(MYC), G11q13.2(...)	29	11	resistance	CELLector signature	4	GDSC1_344	THZ-2-49	CDK9	Cell cycle	5.07062	4.28447	0.78615	0.527671	0.505195	0.611218	1.55613	1.2862	0.14444	0.14444	NA	86.4063
182	HNSC	6245	TP53mut, ~HypMet_EVC2, ~HypMet_GSTO2, HypMet_KCNC3, HypMet_STK33	36	4	sensitivity	CELLector signature	5	GDSC1_375	Voxtalisib	PI3K	PI3K/MTOR signaling	3.64142	4.40511	-0.763695	0.783464	0.787923	0.73648	0.969252	1.03695	0.145393	0.145393	NA	86.4063
182	HNSC	6244	TP53mut, ~HypMet_EVC2, ~HypMet_GSTO2, HypMet_KCNC3	36	4	sensitivity	CELLector signature	4	GDSC1_375	Voxtalisib	PI3K	PI3K/MTOR signaling	3.64142	4.40511	-0.763695	0.783464	0.787923	0.73648	0.969252	1.03695	0.145393	0.145393	NA	86.4063
204	HNSC	6217	~G3q28(LEPREL1,TP63), L9p21.3(CDKN2A,RP11-145E5.5), ~G11q13.2(...), L8p23.2(CSMD1)	35	5	sensitivity	CELLector signature	4	GDSC1_442	IMD-0354	IKKb	Other, kinases	-0.310404	0.760563	-1.07097	0.711767	0.696649	0.898832	1.53731	1.19151	0.144802	0.144802	NA	86.4063
351	HNSC	6218	TP53mut, HypMet_EVC2, HypMet_SQSTM1	9	18	resistance	CELLector signature	3	GDSC2_1060	PD0325901	MEK1, MEK2	ERK MAPK signaling	0.183517	-0.653125	0.836643	0.614492	0.582832	0.631292	1.43548	1.32529	0.144806	0.144806	NA	86.4063
351	HNSC	6219	TP53mut, HypMet_EVC2	9	18	resistance	CELLector signature	2	GDSC2_1060	PD0325901	MEK1, MEK2	ERK MAPK signaling	0.183517	-0.653125	0.836643	0.614492	0.582832	0.631292	1.43548	1.32529	0.144806	0.144806	NA	86.4063
369	HNSC	6235	TP53mut, G11q13.2(...)	18	8	resistance	CELLector signature	2	GDSC2_1179	MK-1775	WEE1, PLK1	Cell cycle	1.31589	0.64749	0.6684	0.639755	0.607476	0.746198	1.10029	0.89574	0.14522	0.14522	NA	86.4063
369	HNSC	6237	~G3q28(LEPREL1,TP63), ~L9p21.3(CDKN2A,RP11-145E5.5), ~G8q24.21(MYC), G11q13.2(...)	18	8	resistance	CELLector signature	4	GDSC2_1179	MK-1775	WEE1, PLK1	Cell cycle	1.31589	0.64749	0.6684	0.639755	0.607476	0.746198	1.10029	0.89574	0.14522	0.14522	NA	86.4063
375	HNSC	6211	TP53mut, HypMet_EVC2, HypMet_SQSTM1, HypMet_MT1M, HypMet_MSMP	15	11	sensitivity	CELLector signature	5	GDSC2_1199	Tamoxifen	ESR1	Hormone-related	3.2924	3.76837	-0.475964	0.598574	0.616863	0.575502	0.771588	0.827042	0.144632	0.144632	NA	86.4063
375	HNSC	6212	TP53mut, HypMet_EVC2, HypMet_SQSTM1, HypMet_MT1M, HypMet_MSMP, HypMet_WNK4; VPS25	15	11	sensitivity	CELLector signature	6	GDSC2_1199	Tamoxifen	ESR1	Hormone-related	3.2924	3.76837	-0.475964	0.598574	0.616863	0.575502	0.771588	0.827042	0.144632	0.144632	NA	86.4063
405	HNSC	6224	TP53mut, HypMet_EVC2, HypMet_SQSTM1, HypMet_MT1M	13	14	sensitivity	CELLector signature	4	GDSC2_1598	LGK974	PORCN	WNT signaling	3.89058	4.5126	-0.62202	0.57943	0.744767	0.496065	0.835187	1.25391	0.145016	0.145016	NA	86.4063
44	HNSC	6221	~G3q28(LEPREL1,TP63), L9p21.3(CDKN2A,RP11-145E5.5), ~G11q13.2(...), L8p23.2(CSMD1)	35	5	resistance	CELLector signature	4	GDSC1_135	Gemcitabine	Pyrimidine antimetabolite	DNA replication	-0.90286	-2.76374	1.86088	0.711599	0.749253	0.525618	2.48365	3.54037	0.144894	0.144894	NA	86.4063
61	HNSC	6216	~G3q28(LEPREL1,TP63), ~L9p21.3(CDKN2A,RP11-145E5.5), ~G8q24.21(MYC), G11q13.2(...)	31	11	resistance	CELLector signature	4	GDSC1_166	FTI-277	Farnesyl-transferase (FNTA)	Other	1.96568	1.48262	0.483058	0.521943	0.498015	0.621716	0.969966	0.776975	0.144797	0.144797	NA	86.4063
107	OV	8996	L13q34(RASA3)	29	3	resistance	individual CFE		GDSC1_238	Idelalisib	PI3Kdelta	PI3K/MTOR signaling	5.00123	4.29861	0.702618	0.71936	0.704058	1.15958	0.997955	0.605923	0.244882	0.284961	0.451806	86.4074
126	OV	8983	L16q22.2(ZFHX3...)	27	4	resistance	individual CFE		GDSC1_271	VNLG/124	HDAC,RAR	Chromatin histone acetylation	4.5781	4.23566	0.342439	0.654428	0.642252	0.800539	0.533185	0.427761	0.231735	0.284672	0.37799	86.4074
184	OV	8980	L17q11.1(...)	29	4	resistance	individual CFE		GDSC1_380	BIBF-1120	VEGFR, PDGFR, FGFR	RTK signaling	4.04241	3.16911	0.873299	0.666823	0.731425	0.415476	1.19397	2.10192	0.220579	0.284564	0.212299	86.4074
188	OV	8985	G8q24.21(MYC)	25	8	sensitivity	individual CFE		GDSC1_407	kb NB 142-70	PKD	Other, kinases	2.74891	3.19091	-0.441999	0.428624	0.403921	0.568819	1.09427	0.777046	0.299489	0.284775	0.907102	86.4074
231	OV	8995	L16q24.2(BANP)	30	3	resistance	individual CFE		GDSC1_1014	Refametinib	MEK1, MEK2	ERK MAPK signaling	2.01153	1.09812	0.913407	0.653872	0.643337	0.905704	1.41979	1.0085	0.288546	0.284933	0.908368	86.4074
235	OV	8990	L22q11.1(...)	30	3	resistance	individual CFE		GDSC1_1018	Veliparib	PARP1, PARP2	Genome integrity	4.73833	4.13883	0.599499	0.739297	0.772344	0.49682	0.776207	1.20667	0.231326	0.284863	0.313539	86.4074
242	OV	8989	G12p12.3(KRAS...)	20	5	resistance	individual CFE		GDSC1_1025	SB216763	GSK3A, GSK3B	WNT signaling	5.22073	4.85792	0.362808	0.498975	0.455638	2.15795	0.796263	0.168127	0.328688	0.284859	0.452115	86.4074
323	OV	8987	L13q14.2(RB1)	22	3	resistance	individual CFE		GDSC2_1005	Cisplatin	DNA crosslinker	DNA replication	5.50411	4.07832	1.42579	0.79598	0.826638	0.599246	1.72481	2.37931	0.208742	0.284836	0.180351	86.4074
326	OV	8988	L18q22.1(TMX3)	19	6	resistance	individual CFE		GDSC2_1010	Gefitinib	EGFR	EGFR signaling	4.31373	3.27568	1.03805	0.637353	0.589297	1.022	1.76151	1.01571	0.186697	0.284846	0.246734	86.4074
341	OV	8994	SMAD4mut	18	3	sensitivity	individual CFE		GDSC2_1048	Mirin	MRE11	Genome integrity	4.78646	5.95762	-1.17115	0.816794	0.80472	0.947571	1.45535	1.23595	0.205885	0.284906	0.0626234	86.4074
379	OV	8992	L4q35.1(SORBS2)	7	4	sensitivity	individual CFE		GDSC2_1248	Daporinad	NAMPT	Metabolism	-4.12082	-2.84203	-1.27879	0.482453	0.420149	0.800924	3.04366	1.59664	0.461185	0.284878	0.444603	86.4074
379	OV	8993	L4q32.3(DDX60L)	7	4	sensitivity	individual CFE		GDSC2_1248	Daporinad	NAMPT	Metabolism	-4.12082	-2.84203	-1.27879	0.482453	0.420149	0.800924	3.04366	1.59664	0.461185	0.284878	0.444603	86.4074
379	OV	8991	LXp21.1(DMD)	7	4	sensitivity	individual CFE		GDSC2_1248	Daporinad	NAMPT	Metabolism	-4.12082	-2.84203	-1.27879	0.482453	0.420149	0.800924	3.04366	1.59664	0.461185	0.284878	0.444603	86.4074
388	OV	8979	L8p21.3(CCAR2)	22	4	sensitivity	individual CFE		GDSC2_1510	Linsitinib	IGF1R	IGF1R signaling	4.28478	4.93716	-0.652377	0.736554	0.726125	0.824791	0.898435	0.79096	0.188016	0.284517	0.173851	86.4074
437	OV	8997	L13q14.2(RB1)	19	3	resistance	individual CFE		GDSC2_1818	Vincristine		Mitosis	0.712043	-0.946525	1.65857	0.817805	0.849113	0.636382	1.9533	2.60625	0.202939	0.284973	0.218005	86.4074
50	OV	8981	L16q23.3(OSGIN1,RP11-505K9.4)	27	5	sensitivity	individual CFE		GDSC1_152	CP466722	ATM	Genome integrity	2.2345	2.65102	-0.416519	0.461723	0.452221	0.542649	0.921052	0.767566	0.350523	0.284615	0.435539	86.4074
81	OV	8984	L17p13.1(TNFSF12)	26	5	resistance	individual CFE		GDSC1_196	Phenformin	Biguanide agent	Other	9.45427	8.58614	0.86813	0.534031	0.544131	0.481542	1.59544	1.80281	0.283133	0.284714	0.999095	86.4074
224	OV	8986	~G8q24.21(MYC), ~G3q26.2(...), ~G19q12(...), ~L22q13.31(ARHGAP8,PRR5,PRR5-ARHGAP8), L16q23.3(OSGIN1,RP11-505K9.4)	30	3	sensitivity	CELLector signature	5	GDSC1_1007	Docetaxel	Microtubule stabiliser	Mitosis	-5.28181	-4.57345	-0.708369	0.510003	0.496374	1.16136	1.42709	0.609949	0.406104	0.284802	0.124465	86.4074
259	OV	8982	~G8q24.21(MYC), ~G3q26.2(...), ~G19q12(...), ~L22q13.31(ARHGAP8,PRR5,PRR5-ARHGAP8), L16q23.3(OSGIN1,RP11-505K9.4)	30	3	sensitivity	CELLector signature	5	GDSC1_1049	PD173074	FGFR1, FGFR3	RTK signaling	2.49555	2.91204	-0.416493	0.435723	0.430645	0.537963	0.967138	0.774204	0.477178	0.284647	0.029227	86.4074
384	OV	8998	L16q23.2(CDYL2)	22	3	resistance	individual CFE		GDSC2_1372	Trametinib	MEK1, MEK2	ERK MAPK signaling	1.7619	0.223375	1.53852	0.694619	0.664873	3.49695	2.31401	0.439961	0.270692	0.285007	0.890943	86.408
275	LAML	2753	HypMet_RIMBP3	9	17	resistance	individual CFE		GDSC1_1114	Cetuximab	EGFR	EGFR signaling	6.42399	6.20524	0.218749	0.48066	0.499724	0.471912	0.437739	0.463538	0.255073	0.18524	0.436832	86.4095
89	LAML	2752	KRASmut	23	3	resistance	individual CFE		GDSC1_205	Avagacestat	Amyloid beta20, Amyloid beta40	Other	4.55174	3.8522	0.699546	0.897652	0.943192	0.629012	0.741679	1.11213	0.156623	0.185191	0.405837	86.4095
135	HNSC	6248	TP53mut	4	35	sensitivity	individual CFE		GDSC1_282	Pelitinib	EGFR	EGFR signaling	1.24594	2.45999	-1.21405	0.784893	0.840117	0.780527	1.44509	1.55542	0.14546	0.14546	NA	86.4117
52	HNSC	6249	L2q21.2(NCKAP5)	37	5	sensitivity	individual CFE		GDSC1_154	CHIR-99021	GSK3A, GSK3B	WNT signaling	2.79254	3.30558	-0.513039	0.70741	0.728132	0.576644	0.704596	0.889698	0.145468	0.145468	NA	86.4117
60	HNSC	6250	TP53mut, ~CDKN2Amut, ~FAT1mut, ~MLL2mut, ~FRG1Bmut, PIK3CAmut	39	3	sensitivity	CELLector signature	6	GDSC1_165	DMOG	HIF-PH	Metabolism	5.35434	6.50393	-1.14959	0.889522	0.923645	0.576844	1.24462	1.99289	0.145474	0.145474	NA	86.4117
348	BRCA	10118	~HypMet_TMEM101, HypMet_C1orf70, TP53mut, HypMet_NAPRT1; EEF1D; C8orf73	29	15	sensitivity	CELLector signature	4	GDSC2_1057	Dactolisib	PI3K (Class 1), MTORC1, MTORC2	PI3K/MTOR signaling	-1.6881	-0.967692	-0.720413	0.42452	0.384872	0.563919	1.87182	1.27751	0.189133	0.189133	NA	86.4126
284	BRCA	10121	L8p23.2(CSMD1)	19	7	resistance	individual CFE		GDSC1_1166	QL-VIII-58	MTOR, ATR	Other	-1.03383	-1.68791	0.654078	0.597482	0.637777	0.511003	1.02556	1.27999	0.189189	0.189189	NA	86.4126
91	BRCA	10120	HypMet_DNM3	8	40	resistance	individual CFE		GDSC1_207	AS601245	JNK1, JNK2, JNK2	JNK and p38 signaling	2.38797	1.74136	0.646608	0.51617	0.826495	0.490042	0.78235	1.3195	0.18918	0.18918	NA	86.4126
93	BRCA	10119	G14q12(FOXA1,PSMA6...)	41	7	sensitivity	individual CFE		GDSC1_211	TL-2-105	not defined	Other	3.41899	4.00775	-0.588753	0.545072	0.535007	0.630735	1.10046	0.933439	0.189153	0.189153	NA	86.4126
439	BRCA	10122	G17q22(CLTC,PPM1D...)	32	9	resistance	individual CFE		GDSC2_1825	Podophyllotoxin bromide		Unclassified	0.715989	-0.147219	0.863209	0.504167	0.520415	0.453087	1.65869	1.90517	0.189221	0.189221	NA	86.4188
45	HNSC	6251	HypMet_KCNC3	16	26	sensitivity	individual CFE		GDSC1_136	Mitomycin-C	DNA crosslinker	DNA replication	-1.15147	-0.484428	-0.667047	0.471693	0.561072	0.434979	1.18888	1.53351	0.145513	0.145513	NA	86.4211
262	LGG	13902	HypMet_FRZB	4	11	resistance	individual CFE		GDSC1_1053	MK-2206	AKT1, AKT2	PI3K/MTOR signaling	2.15783	1.57099	0.586842	0.508161	0.917368	0.462357	0.639702	1.26924	0.399908	0.399908	NA	86.4339
378	LGG	13901	HypMet_DUSP22	4	5	resistance	individual CFE		GDSC2_1239	YK-4-279	RNA helicase A	Other	2.05361	1.19479	0.858816	0.601215	1.0046	0.493965	0.854886	1.73862	0.399896	0.399896	NA	86.4339
301	LGG	13903	HypMet_LZTS2	14	3	sensitivity	individual CFE		GDSC1_1261	rTRAIL	TRAIL receptor agonist	Apoptosis regulation	-1.65765	-0.473986	-1.18366	0.551172	0.588189	0.41169	2.01238	2.87513	0.399951	0.399951	NA	86.4343
400	LGG	13904	HypMet_C21orf56	5	4	resistance	individual CFE		GDSC2_1564	SCH772984	ERK1, ERK2	ERK MAPK signaling	3.62304	2.74657	0.876476	0.601118	0.482079	1.17838	1.81812	0.743795	0.399968	0.399968	NA	86.4343
175	BRCA	10124	L4q34.1(FAT1,IRF2...)	40	8	resistance	individual CFE		GDSC1_356	AT7867	AKT	PI3K/MTOR signaling	3.17474	2.52796	0.646782	0.516024	0.533312	0.443245	1.21277	1.4592	0.189302	0.189302	NA	86.4389
454	BRCA	10123	ARID1Amut	39	5	sensitivity	individual CFE		GDSC2_1911	Dactinomycin	RNA polymerase	Other	-4.95305	-3.71894	-1.23411	0.633805	0.617264	0.910992	1.99932	1.35469	0.189302	0.189302	NA	86.4389
107	BRCA	10127	L6q25.2(ARID1B,MAP3K4,MLLT4...)	43	6	sensitivity	individual CFE		GDSC1_238	Idelalisib	PI3Kdelta	PI3K/MTOR signaling	4.0317	4.57007	-0.53837	0.580361	0.569313	0.70859	0.945648	0.759777	0.189378	0.189378	NA	86.4403
127	BRCA	10130	CDH1mut	45	4	sensitivity	individual CFE		GDSC1_272	AR-42	HDAC1	Chromatin histone acetylation	-0.7674	0.252062	-1.01946	0.694749	0.706198	0.572688	1.44359	1.78013	0.189421	0.189421	NA	86.4403
206	BRCA	10128	G14q12(FOXA1,PSMA6...)	41	7	resistance	individual CFE		GDSC1_447	ETP-45835	MNK1, MNK2	Other, kinases	5.6981	5.44688	0.251225	0.544775	0.615807	0.348095	0.407961	0.721713	0.189389	0.189389	NA	86.4403
312	BRCA	10126	HypMet_SCGB3A1	9	39	resistance	individual CFE		GDSC1_1378	Bleomycin (50 uM)	dsDNA break induction	DNA replication	3.99414	3.07589	0.918251	0.492646	0.372845	0.536572	2.46282	1.71133	0.189359	0.189359	NA	86.4403
42	BRCA	10131	MLL3mut	45	3	sensitivity	individual CFE		GDSC1_133	Doxorubicin	Anthracycline	DNA replication	-2.36386	-0.912565	-1.45129	0.7942	0.799651	0.696848	1.81491	2.08266	0.189451	0.189451	NA	86.4403
464	BRCA	10129	L6q25.2(ARID1B,MAP3K4,MLLT4...)	39	5	sensitivity	individual CFE		GDSC2_1925	GDC0810	ESR1, ESR2	Hormone-related	4.56946	5.28235	-0.712889	0.633638	0.638201	0.594665	1.11703	1.19881	0.189416	0.189416	NA	86.4403
228	BRCA	10132	~HypMet_TMEM101, HypMet_C1orf70, TP53mut, ~HypMet_NAPRT1; EEF1D; C8orf73, HypMet_HEMK1; C3orf18	38	9	resistance	CELLector signature	5	GDSC1_1011	Navitoclax	BCL2, BCL-XL, BCL-W	Apoptosis regulation	2.32566	1.53676	0.7889	0.493905	0.477258	0.602622	1.65298	1.30911	0.189464	0.189464	NA	86.4403
291	BRCA	10133	G8q24.21(POU5F1B), G8q23.3(...)	28	18	resistance	CELLector signature	2	GDSC1_1218	JQ1	BRD2, BRD3, BRD4, BRDT	Chromatin other	2.55826	2.3017	0.256557	0.402637	0.388956	0.427681	0.659605	0.599879	0.189474	0.189474	NA	86.4403
414	BRCA	10125	~HypMet_TMEM101, HypMet_C1orf70, TP53mut, HypMet_NAPRT1; EEF1D; C8orf73, HypMet_EFCAB4B	35	6	sensitivity	CELLector signature	5	GDSC2_1624	I-BET-762	BRD2, BRD3, BRD4	Chromatin other	3.2942	4.31306	-1.01885	0.59024	0.620386	0.460227	1.64229	2.21381	0.189353	0.189353	NA	86.4403
313	LGG	13906	HypMet_HSD11B2	10	7	resistance	individual CFE		GDSC1_1494	SN-38	TOP1	DNA replication	-4.24267	-4.80252	0.559855	0.426838	0.424048	0.431128	1.32027	1.29858	0.400057	0.400057	NA	86.4411
458	LGG	13905	HypMet_CYP27A1	4	5	sensitivity	individual CFE		GDSC2_1916	AZD5363	AKT1, AKT2, AKT3, ROCK2	Other, kinases	1.93678	2.35067	-0.413886	0.601031	0.570624	0.627321	0.725321	0.659767	0.400033	0.400033	NA	86.4411
350	BRCA	10134	G8p11.23(FGFR1,WHSC1L1...)	38	10	sensitivity	individual CFE		GDSC2_1059	AZD8055	MTORC1, MTORC2	PI3K/MTOR signaling	-0.714178	0.0339752	-0.748153	0.473323	0.470642	0.484848	1.58964	1.54307	0.189498	0.189498	NA	86.4426
132	HNSC	6260	SMAD4mut	34	6	sensitivity	individual CFE		GDSC1_277	Linifanib	VEGFR1, VEGFR2, VEGFR3, CSF1R, FLT3, KIT	RTK signaling	2.18506	2.43612	-0.251055	0.657561	0.632848	0.954626	0.396707	0.262988	0.145798	0.145798	NA	86.4439
229	HNSC	6254	HypMet_DERL3	3	38	sensitivity	individual CFE		GDSC1_1012	Vorinostat	HDAC inhibitor Class I, IIa, IIb, IV	Chromatin histone acetylation	0.8287	1.76557	-0.936873	0.890257	0.722404	0.903006	1.29688	1.0375	0.145718	0.145718	NA	86.4439
242	HNSC	6258	HypMet_MIR548G; FILIP1L; C3orf26	23	11	sensitivity	individual CFE		GDSC1_1025	SB216763	GSK3A, GSK3B	WNT signaling	3.86426	4.33359	-0.469327	0.546581	0.500883	0.717543	0.937001	0.654075	0.145756	0.145756	NA	86.4439
246	HNSC	6252	L11q14.1(MED17...)	36	4	resistance	individual CFE		GDSC1_1030	KU-55933	ATM	Genome integrity	4.1136	3.44563	0.667974	0.782964	0.768943	1.03647	0.868692	0.644471	0.145643	0.145643	NA	86.4439
300	HNSC	6255	CDKN2Amut	31	9	sensitivity	individual CFE		GDSC1_1259	Talazoparib	PARP1, PARP2	Genome integrity	0.995911	1.70182	-0.705913	0.562384	0.594309	0.476655	1.18779	1.48097	0.145722	0.145722	NA	86.4439
396	HNSC	6261	HypMet_MIR548G; FILIP1L; C3orf26	17	10	resistance	individual CFE		GDSC2_1559	Luminespib	HSP90	Protein stability and degradation	-2.21405	-3.14522	0.931168	0.598317	0.964179	0.413549	0.965763	2.25165	0.145798	0.145798	NA	86.4439
71	HNSC	6259	HypMet_LOC647121	13	26	resistance	individual CFE		GDSC1_179	5-Fluorouracil	Antimetabolite (DNA & RNA)	Other	4.28362	3.46906	0.814567	0.50475	0.459549	0.531779	1.77254	1.53178	0.145765	0.145765	NA	86.4439
161	HNSC	6253	~G3q28(LEPREL1,TP63), ~L9p21.3(CDKN2A,RP11-145E5.5), ~G8q24.21(MYC), ~G11q13.2(...), L8p23.2(CSMD1)	34	6	sensitivity	CELLector signature	5	GDSC1_312	Tivozanib	VEGFR1, VEGFR2, VEGFR3	RTK signaling	0.285234	0.511044	-0.22581	0.657767	0.641509	0.808897	0.351997	0.279158	0.145675	0.145675	NA	86.4439
167	HNSC	6262	~G3q28(LEPREL1,TP63), L9p21.3(CDKN2A,RP11-145E5.5), ~G11q13.2(...), L8p23.2(CSMD1)	35	5	resistance	CELLector signature	4	GDSC1_331	QL-X-138	BTK	Other, kinases	2.87095	2.05105	0.819905	0.709939	0.779874	0.452998	1.05133	1.80996	0.145808	0.145808	NA	86.4439
300	HNSC	6256	TP53mut, CDKN2Amut	31	9	sensitivity	CELLector signature	2	GDSC1_1259	Talazoparib	PARP1, PARP2	Genome integrity	0.995911	1.70182	-0.705913	0.562384	0.594309	0.476655	1.18779	1.48097	0.145722	0.145722	NA	86.4439
63	HNSC	6257	~G3q28(LEPREL1,TP63), ~L9p21.3(CDKN2A,RP11-145E5.5), ~G8q24.21(MYC), G11q13.2(...)	30	11	resistance	CELLector signature	4	GDSC1_170	Shikonin	not defined	Other	0.447752	-0.191966	0.639719	0.523204	0.484198	0.729814	1.32119	0.87655	0.145755	0.145755	NA	86.4439
4	LGG	13908	HypMet_KCNB1	8	3	resistance	individual CFE		GDSC1_6	PHA-665752	MET	RTK signaling	3.29046	2.3188	0.971657	0.597867	0.539712	1.32013	1.80033	0.736031	0.400152	0.400152	NA	86.4492
4	LGG	13907	HypMet_PRKCZ	8	3	resistance	individual CFE		GDSC1_6	PHA-665752	MET	RTK signaling	3.29046	2.3188	0.971657	0.597867	0.539712	1.32013	1.80033	0.736031	0.400152	0.400152	NA	86.4492
114	BLCA	1717	G20q11.21(ASXL1...)	13	6	resistance	individual CFE		GDSC1_256	JW-7-24-1	LCK	Other, kinases	2.78117	1.87727	0.903898	0.79512	1.44581	0.486229	0.625184	1.859	0.125583	0.125583	NA	86.4503
123	BLCA	1736	L16q12.1(CHD9,CNOT1,CYLD,MMP2,NUP93...)	16	3	sensitivity	individual CFE		GDSC1_266	Zibotentan	Endothelin-1 receptor (EDNRA)	Other	5.13115	5.51746	-0.386315	1.00853	0.948357	7.5015	0.407352	0.0514984	0.127352	0.127352	NA	86.4503
124	BLCA	1750	HypMet_ZNF714	10	9	sensitivity	individual CFE		GDSC1_268	Sepantronium bromide	BIRC5	Apoptosis regulation	-4.59794	-3.11182	-1.48612	0.734014	0.571998	1.40626	2.59812	1.05678	0.128568	0.128568	NA	86.4503
129	BLCA	1768	HypMet_GSTT1	7	12	sensitivity	individual CFE		GDSC1_274	Belinostat	HDAC1	Chromatin histone acetylation	0.0744388	1.10278	-1.02834	0.758445	0.589312	0.946592	1.74499	1.08636	0.129194	0.129194	NA	86.4503
137	BLCA	1743	HypMet_ZNF714	10	9	resistance	individual CFE		GDSC1_284	JNJ38877605	MET	RTK signaling	4.4642	3.97297	0.491231	0.734831	0.991775	0.59851	0.495305	0.820756	0.128171	0.128171	NA	86.4503
146	BLCA	1730	HypMet_ZNF714	10	9	resistance	individual CFE		GDSC1_293	Amuvatinib	KIT, PDGFRA, FLT3	RTK signaling	4.52333	3.5037	1.01964	0.738032	0.580454	1.33358	1.75662	0.764588	0.126628	0.126628	NA	86.4503
161	BLCA	1763	G20q11.21(ASXL1...)	13	6	resistance	individual CFE		GDSC1_312	Tivozanib	VEGFR1, VEGFR2, VEGFR3	RTK signaling	0.583093	0.317341	0.265752	0.78772	0.734689	0.983862	0.361721	0.270111	0.128902	0.128902	NA	86.4503
167	BLCA	1739	TP53mut	4	15	sensitivity	individual CFE		GDSC1_331	QL-X-138	BTK	Other, kinases	1.79166	3.00412	-1.21245	0.900448	0.745206	0.948408	1.62701	1.27841	0.127986	0.127986	NA	86.4503
169	BLCA	1746	G8q24.21(MYC,POU5F1B)	15	4	sensitivity	individual CFE		GDSC1_333	T0901317	LXR, FXR	Other	4.05902	4.58133	-0.522308	0.89947	1.09386	0.567602	0.477493	0.920202	0.128373	0.128373	NA	86.4503
169	BLCA	1769	L16q12.1(CHD9,CNOT1,CYLD,MMP2,NUP93...)	16	3	sensitivity	individual CFE		GDSC1_333	T0901317	LXR, FXR	Other	3.98067	4.56337	-0.582698	1.00314	0.996288	1.0595	0.584869	0.549973	0.12926	0.12926	NA	86.4503
174	BLCA	1764	HypMet_RRS1; ADHFE1	8	11	sensitivity	individual CFE		GDSC1_346	THZ-2-102-1	CDK7	Cell cycle	-0.964149	0.912686	-1.87684	0.741333	0.656087	0.825602	2.86065	2.27329	0.129037	0.129037	NA	86.4503
179	BLCA	1722	L4q32.2(FAT1,IRF2...)	14	5	sensitivity	individual CFE		GDSC1_371	Torin 2	mTOR	PI3K/MTOR signaling	-1.09539	-0.130822	-0.964564	0.838787	0.841568	0.829939	1.14615	1.16221	0.12581	0.12581	NA	86.4503
192	BLCA	1779	G20q11.21(ASXL1...)	13	6	resistance	individual CFE		GDSC1_412	Venotoclax	BCL-2 selective	Apoptosis regulation	1.16393	0.920066	0.243866	0.785516	0.700375	1.27257	0.348193	0.191632	0.129904	0.129904	NA	86.4503
203	BLCA	1727	G6p22.3(...)	15	4	resistance	individual CFE		GDSC1_439	LCL161	XIAP, cIAP1, cIAP2	Apoptosis regulation	3.84739	3.14036	0.707035	0.904607	0.86765	1.17374	0.814885	0.602379	0.126351	0.126351	NA	86.4503
211	BLCA	1734	HypMet_ZNF714	10	9	sensitivity	individual CFE		GDSC1_477	A-83-01	TGFB	Other	4.00332	4.5519	-0.548582	0.737444	0.631084	0.961018	0.869269	0.570834	0.12691	0.12691	NA	86.4503
214	BLCA	1735	EP300mut	15	4	resistance	individual CFE		GDSC1_552	BAM7	Bax activator	Other	5.12079	4.56147	0.559322	0.90291	0.838022	1.8082	0.667431	0.309325	0.127016	0.127016	NA	86.4503
228	BLCA	1774	TP53mut	4	15	sensitivity	individual CFE		GDSC1_1011	Navitoclax	BCL2, BCL-XL, BCL-W	Apoptosis regulation	1.93258	2.65047	-0.717889	0.896518	0.761274	0.936161	0.943011	0.766844	0.129548	0.129548	NA	86.4503
251	BLCA	1777	HypMet_GSTT1	7	12	resistance	individual CFE		GDSC1_1037	BX795	TBK1, PDK1 (PDPK1), IKK, AURKB, AURKC	Other, kinases	2.23295	1.38503	0.847919	0.757194	1.70517	0.631456	0.497264	1.3428	0.129785	0.129785	NA	86.4503
268	BLCA	1742	ARID1Amut	12	5	resistance	individual CFE		GDSC1_1061	SB590885	BRAF	ERK MAPK signaling	4.1324	3.41865	0.713746	0.857472	0.847312	0.887417	0.842365	0.804296	0.128037	0.128037	NA	86.4503
279	BLCA	1751	G20q11.21(ASXL1...)	4	3	sensitivity	individual CFE		GDSC1_1143	HG-5-88-01	EGFR, ADCK4	Other, kinases	3.28222	4.03497	-0.752747	1.38887	1.14325	2.59587	0.658425	0.289979	0.128665	0.128665	NA	86.4503
283	BLCA	1748	G20q11.21(ASXL1...)	4	3	sensitivity	individual CFE		GDSC1_1164	XMD8-92	MAPK7	ERK MAPK signaling	1.99664	2.96715	-0.970517	1.39018	1.16732	2.27748	0.831405	0.426137	0.128381	0.128381	NA	86.4503
293	BLCA	1723	ARID1Amut	14	5	resistance	individual CFE		GDSC1_1230	IOX2	EGLN1	Other	0.32375	-0.264944	0.588694	0.838305	0.791751	1.07637	0.743533	0.546927	0.126013	0.126013	NA	86.4503
294	BLCA	1711	HypMet_ZNF714	10	9	sensitivity	individual CFE		GDSC1_1236	UNC0638	G9a and GLP methyltransferases	Chromatin histone methylation	3.18259	4.03527	-0.852677	0.741686	0.723367	0.764058	1.17876	1.11598	0.124885	0.124885	NA	86.4503
297	BLCA	1732	EP300mut	15	4	sensitivity	individual CFE		GDSC1_1242	(5Z)-7-Oxozeaenol	TAK1	Other, kinases	-0.167254	0.69088	-0.858134	0.903286	1.03906	0.617486	0.825874	1.38972	0.126869	0.126869	NA	86.4503
323	BLCA	1720	MLL2mut	15	3	sensitivity	individual CFE		GDSC2_1005	Cisplatin	DNA crosslinker	DNA replication	1.65899	3.4833	-1.82431	1.02172	0.973609	1.89356	1.87376	0.963428	0.125752	0.125752	NA	86.4503
336	BLCA	1778	G8q24.21(MYC,POU5F1B)	14	4	sensitivity	individual CFE		GDSC2_1036	PLX-4720	BRAF	ERK MAPK signaling	4.45766	5.2021	-0.744436	0.905355	0.935347	0.802285	0.795893	0.927894	0.129848	0.129848	NA	86.4503
346	BLCA	1713	HypMet_RRS1; ADHFE1	7	11	sensitivity	individual CFE		GDSC2_1053	MK-2206	AKT1, AKT2	PI3K/MTOR signaling	3.61122	4.68881	-1.07759	0.782483	0.791429	0.77726	1.36157	1.38639	0.125119	0.125119	NA	86.4503
355	BLCA	1719	L16q12.1(CHD9,CNOT1,CYLD,MMP2,NUP93...)	15	3	sensitivity	individual CFE		GDSC2_1080	Paclitaxel	Microtubule stabiliser	Mitosis	-4.3964	-2.03985	-2.35655	1.02191	0.958999	4.5028	2.4573	0.523351	0.125686	0.125686	NA	86.4503
378	BLCA	1759	G6p22.3(...)	14	4	resistance	individual CFE		GDSC2_1239	YK-4-279	RNA helicase A	Other	3.94625	2.44882	1.49742	0.908055	1.3618	0.491984	1.09959	3.04364	0.128788	0.128788	NA	86.4503
381	BLCA	1749	HypMet_NBR1; TMEM106A	3	14	resistance	individual CFE		GDSC2_1250	AZ960	JAK2, JAK3	Other, kinases	3.15652	1.52782	1.6287	1.02377	4.07177	0.957122	0.399998	1.70166	0.128417	0.128417	NA	86.4503
386	BLCA	1737	L16q12.1(CHD9,CNOT1,CYLD,MMP2,NUP93...)	15	3	sensitivity	individual CFE		GDSC2_1375	Temozolomide	DNA alkylating agent	DNA replication	5.13434	6.42543	-1.29109	1.01697	0.974524	1.65642	1.32484	0.779444	0.127393	0.127393	NA	86.4503
396	BLCA	1773	HypMet_ARL17A	10	8	resistance	individual CFE		GDSC2_1559	Luminespib	HSP90	Protein stability and degradation	-0.768182	-2.26965	1.50147	0.758187	0.802665	0.710562	1.87061	2.11308	0.129513	0.129513	NA	86.4503
397	BLCA	1761	L16q12.1(CHD9,CNOT1,CYLD,MMP2,NUP93...)	15	3	sensitivity	individual CFE		GDSC2_1560	Alpelisib	PI3Kalpha	PI3K/MTOR signaling	2.99611	4.65139	-1.65528	1.01292	0.963911	1.94881	1.71726	0.84938	0.128809	0.128809	NA	86.4503
397	BLCA	1757	HypMet_SFMBT1	13	5	sensitivity	individual CFE		GDSC2_1560	Alpelisib	PI3Kalpha	PI3K/MTOR signaling	3.38068	4.75814	-1.37746	0.842928	0.992962	0.621737	1.38723	2.21551	0.128754	0.128754	NA	86.4503
399	BLCA	1724	HypMet_NBR1; TMEM106A	3	15	resistance	individual CFE		GDSC2_1563	EPZ5676	DOT1L	Chromatin histone methylation	6.17124	5.24012	0.93112	1.02059	1.08803	1.01194	0.855783	0.920131	0.12614	0.12614	NA	86.4503
429	BLCA	1754	HypMet_SFMBT1	11	5	resistance	individual CFE		GDSC2_1807	Carmustine		DNA replication	6.60444	6.08411	0.520331	0.870879	0.867419	0.879711	0.599861	0.59148	0.128691	0.128691	NA	86.4503
44	BLCA	1715	ARID1Amut	14	5	resistance	individual CFE		GDSC1_135	Gemcitabine	Pyrimidine antimetabolite	DNA replication	-0.523833	-2.87441	2.35058	0.839487	0.793243	1.07483	2.96325	2.18692	0.125516	0.125516	NA	86.4503
448	BLCA	1783	G6p22.3(...)	13	3	resistance	individual CFE		GDSC2_1855	KRAS (G12C) Inhibitor-12	KRAS(G12C)	ERK MAPK signaling	5.74471	4.24771	1.497	1.03022	1.06701	0.868658	1.40299	1.72335	0.130051	0.130051	NA	86.4503
463	BLCA	1718	RB1mut	12	6	resistance	individual CFE		GDSC2_1924	Ipatasertib	AKT1, AKT, AKT3	PI3K/MTOR signaling	5.01282	3.85645	1.15637	0.808097	0.87966	0.697208	1.31457	1.65858	0.125596	0.125596	NA	86.4503
464	BLCA	1770	L16q12.1(CHD9,CNOT1,CYLD,MMP2,NUP93...)	15	3	sensitivity	individual CFE		GDSC2_1925	GDC0810	ESR1, ESR2	Hormone-related	4.5307	5.29198	-0.761279	1.01119	1.03229	0.892687	0.737469	0.852795	0.129415	0.129415	NA	86.4503
477	BLCA	1771	HypMet_SFMBT1	13	5	sensitivity	individual CFE		GDSC2_1997	WEHI-539	BCL-XL	Apoptosis regulation	3.10709	3.94878	-0.841682	0.841155	0.74527	1.99154	1.12937	0.422628	0.129503	0.129503	NA	86.4503
479	BLCA	1716	ARID1Amut	13	5	resistance	individual CFE		GDSC2_2040	Foretinib	MET, KDR, TIE2, VEGFR3/FLT4, RON, PDGFR, FGFR1, EGFR	RTK signaling	2.02516	1.19068	0.834486	0.850667	0.987251	0.638919	0.845262	1.30609	0.125526	0.125526	NA	86.4503
479	BLCA	1756	G6p22.3(...)	14	4	resistance	individual CFE		GDSC2_2040	Foretinib	MET, KDR, TIE2, VEGFR3/FLT4, RON, PDGFR, FGFR1, EGFR	RTK signaling	2.1163	1.22424	0.892056	0.908205	1.13708	0.566645	0.784514	1.57428	0.128729	0.128729	NA	86.4503
480	BLCA	1741	MLL2mut	15	3	sensitivity	individual CFE		GDSC2_2043	BIBR-1532	TERT	Genome integrity	4.4592	5.23951	-0.780311	1.01514	0.971376	1.70362	0.803305	0.458032	0.128031	0.128031	NA	86.4503
51	BLCA	1766	ARID1Amut	14	5	resistance	individual CFE		GDSC1_153	Midostaurin	PKC, PPK, FLT1, c-FGR, others	Other	0.404788	-0.507044	0.911832	0.830968	1.03616	0.565435	0.880011	1.61262	0.129137	0.129137	NA	86.4503
69	BLCA	1712	HypMet_NBR1; TMEM106A	4	15	resistance	individual CFE		GDSC1_177	GSK650394	SGK2, SGK3	Other, kinases	3.349	1.55718	1.79183	0.907825	0.796286	0.938467	2.25023	1.90931	0.125098	0.125098	NA	86.4503
71	BLCA	1762	CDKN1Amut	16	3	sensitivity	individual CFE		GDSC1_179	5-Fluorouracil	Antimetabolite (DNA & RNA)	Other	3.31137	4.43158	-1.1202	1.00418	0.976364	1.33401	1.14732	0.839722	0.128892	0.128892	NA	86.4503
83	BLCA	1714	ARID1Amut	14	5	resistance	individual CFE		GDSC1_199	Pazopanib	CSF1R, KIT, PDGFRA, PDGFRB	RTK signaling	3.72035	2.62616	1.09418	0.839845	0.765705	1.43997	1.42899	0.759867	0.125366	0.125366	NA	86.4503
144	BLCA	1738	TP53mut, HypMet_MAP1LC3A	5	14	sensitivity	CELLector signature	2	GDSC1_291	KIN001-266	MAP3K8	ERK MAPK signaling	3.43298	4.33868	-0.905697	0.834836	0.705259	0.891688	1.28421	1.01571	0.127482	0.127482	NA	86.4503
159	BLCA	1721	~G8q22.2(...), ~G6p22.3(...), ~L9q31.3(PTGR1,ZNF483), ~G3p25.3(...), G20q11.21(...)	15	4	sensitivity	CELLector signature	5	GDSC1_309	Y-39983	ROCK	Cytoskeleton	3.33575	4.66987	-1.33413	0.906061	1.15414	0.542387	1.15595	2.45973	0.125784	0.125784	NA	86.4503
167	BLCA	1740	~TP53mut, HypMet_MAP1LC3A	15	4	resistance	CELLector signature	2	GDSC1_331	QL-X-138	BTK	Other, kinases	3.00412	1.79166	1.21245	0.900448	0.948408	0.745206	1.27841	1.62701	0.127986	0.127986	NA	86.4503
185	BLCA	1733	TP53mut, HypMet_MAP1LC3A	5	14	sensitivity	CELLector signature	2	GDSC1_381	AST-1306	EGFR, ERBB4	RTK signaling	1.34159	2.20251	-0.860917	0.836219	0.877027	0.824766	0.981631	1.04383	0.126894	0.126894	NA	86.4503
203	BLCA	1728	TP53mut, ~KDM6Amut, G6p22.3(...)	15	4	resistance	CELLector signature	3	GDSC1_439	LCL161	XIAP, cIAP1, cIAP2	Apoptosis regulation	3.84739	3.14036	0.707035	0.904607	0.86765	1.17374	0.814885	0.602379	0.126351	0.126351	NA	86.4503
210	BLCA	1781	TP53mut, ~KDM6Amut, ARID1Amut	16	3	resistance	CELLector signature	3	GDSC1_476	SB505124	TGFBR1, ACVR1B, ACVR1C	RTK signaling	4.99374	3.75704	1.23669	1.00109	0.944681	3.59252	1.30911	0.344242	0.129996	0.129996	NA	86.4503
228	BLCA	1775	~TP53mut, HypMet_MAP1LC3A	15	4	resistance	CELLector signature	2	GDSC1_1011	Navitoclax	BCL2, BCL-XL, BCL-W	Apoptosis regulation	2.65047	1.93258	0.717889	0.896518	0.936161	0.761274	0.766844	0.943011	0.129548	0.129548	NA	86.4503
250	BLCA	1726	TP53mut, ~KDM6Amut, ~G6p22.3(...), ~G8q22.2(...), RB1mut	16	3	resistance	CELLector signature	5	GDSC1_1036	PLX-4720	BRAF	ERK MAPK signaling	4.29922	3.64121	0.65801	1.01156	1.00888	1.03234	0.65222	0.637396	0.12629	0.12629	NA	86.4503
269	BLCA	1744	TP53mut, ~KDM6Amut, ~G6p22.3(...), ~G8q22.2(...), RB1mut	13	3	resistance	CELLector signature	5	GDSC1_1062	Selumetinib	MEK1, MEK2	ERK MAPK signaling	2.96915	1.48927	1.47988	1.03546	1.00426	1.31357	1.4736	1.12661	0.128264	0.128264	NA	86.4503
279	BLCA	1752	~G8q22.2(...), ~G6p22.3(...), ~L9q31.3(PTGR1,ZNF483), ~G3p25.3(...), G20q11.21(...)	4	3	sensitivity	CELLector signature	5	GDSC1_1143	HG-5-88-01	EGFR, ADCK4	Other, kinases	3.28222	4.03497	-0.752747	1.38887	1.14325	2.59587	0.658425	0.289979	0.128665	0.128665	NA	86.4503
280	BLCA	1725	TP53mut, ~KDM6Amut, ARID1Amut	16	3	sensitivity	CELLector signature	3	GDSC1_1149	TW 37	BCL2, BCL-XL, MCL1	Apoptosis regulation	-1.73061	-0.290737	-1.43987	1.0117	1.27244	0.521831	1.13158	2.75926	0.126239	0.126239	NA	86.4503
283	BLCA	1747	~G8q22.2(...), ~G6p22.3(...), ~L9q31.3(PTGR1,ZNF483), ~G3p25.3(...), G20q11.21(...)	4	3	sensitivity	CELLector signature	5	GDSC1_1164	XMD8-92	MAPK7	ERK MAPK signaling	1.99664	2.96715	-0.970517	1.39018	1.16732	2.27748	0.831405	0.426137	0.128381	0.128381	NA	86.4503
378	BLCA	1760	TP53mut, ~KDM6Amut, G6p22.3(...)	14	4	resistance	CELLector signature	3	GDSC2_1239	YK-4-279	RNA helicase A	Other	3.94625	2.44882	1.49742	0.908055	1.3618	0.491984	1.09959	3.04364	0.128788	0.128788	NA	86.4503
386	BLCA	1765	TP53mut, ~KDM6Amut, ~G6p22.3(...), ~G8q22.2(...), RB1mut	15	3	sensitivity	CELLector signature	5	GDSC2_1375	Temozolomide	DNA alkylating agent	DNA replication	5.1387	6.42455	-1.28585	1.01218	0.960253	2.14623	1.33907	0.599119	0.129067	0.129067	NA	86.4503
397	BLCA	1758	TP53mut, HypMet_MAP1LC3A, ~KDM6Amut, HypMet_SFMBT1	13	5	sensitivity	CELLector signature	4	GDSC2_1560	Alpelisib	PI3Kalpha	PI3K/MTOR signaling	3.38068	4.75814	-1.37746	0.842928	0.992962	0.621737	1.38723	2.21551	0.128754	0.128754	NA	86.4503
429	BLCA	1753	TP53mut, HypMet_MAP1LC3A, ~KDM6Amut, HypMet_SFMBT1	11	5	resistance	CELLector signature	4	GDSC2_1807	Carmustine		DNA replication	6.60444	6.08411	0.520331	0.870879	0.867419	0.879711	0.599861	0.59148	0.128691	0.128691	NA	86.4503
448	BLCA	1782	~G8q22.2(...), G6p22.3(...)	13	3	resistance	CELLector signature	2	GDSC2_1855	KRAS (G12C) Inhibitor-12	KRAS(G12C)	ERK MAPK signaling	5.74471	4.24771	1.497	1.03022	1.06701	0.868658	1.40299	1.72335	0.130051	0.130051	NA	86.4503
448	BLCA	1784	TP53mut, ~KDM6Amut, G6p22.3(...)	13	3	resistance	CELLector signature	3	GDSC2_1855	KRAS (G12C) Inhibitor-12	KRAS(G12C)	ERK MAPK signaling	5.74471	4.24771	1.497	1.03022	1.06701	0.868658	1.40299	1.72335	0.130051	0.130051	NA	86.4503
45	BLCA	1731	TP53mut, ~KDM6Amut, ~ARID1Amut, ~PIK3CAmut, ~MLL2mut, RB1mut	15	4	sensitivity	CELLector signature	6	GDSC1_136	Mitomycin-C	DNA crosslinker	DNA replication	-2.29632	-0.894025	-1.4023	0.90356	0.930779	0.802111	1.50659	1.74826	0.126761	0.126761	NA	86.4503
465	BLCA	1745	~G8q22.2(...), G6p22.3(...)	15	3	resistance	CELLector signature	2	GDSC2_1926	GNE-317	PI3Kalpha	PI3K/MTOR signaling	2.15473	0.69572	1.45901	1.01439	1.27822	0.535265	1.14144	2.72578	0.128293	0.128293	NA	86.4503
477	BLCA	1772	TP53mut, HypMet_MAP1LC3A, ~KDM6Amut, HypMet_SFMBT1	13	5	sensitivity	CELLector signature	4	GDSC2_1997	WEHI-539	BCL-XL	Apoptosis regulation	3.10709	3.94878	-0.841682	0.841155	0.74527	1.99154	1.12937	0.422628	0.129503	0.129503	NA	86.4503
477	BLCA	1767	TP53mut, ~KDM6Amut, ARID1Amut	15	3	resistance	CELLector signature	3	GDSC2_1997	WEHI-539	BCL-XL	Apoptosis regulation	4.5587	3.54623	1.01247	1.01198	1.15532	0.6241	0.876352	1.62229	0.129139	0.129139	NA	86.4503
479	BLCA	1755	TP53mut, ~KDM6Amut, G6p22.3(...)	14	4	resistance	CELLector signature	3	GDSC2_2040	Foretinib	MET, KDR, TIE2, VEGFR3/FLT4, RON, PDGFR, FGFR1, EGFR	RTK signaling	2.1163	1.22424	0.892056	0.908205	1.13708	0.566645	0.784514	1.57428	0.128729	0.128729	NA	86.4503
56	BLCA	1776	TP53mut, ~KDM6Amut, ~ARID1Amut, ~PIK3CAmut, ~MLL2mut, RB1mut	15	4	sensitivity	CELLector signature	6	GDSC1_158	PF-562271	FAK, FAK2	Cytoskeleton	1.03686	1.8815	-0.84464	0.896014	0.83766	1.56648	1.00833	0.539194	0.129749	0.129749	NA	86.4503
65	BLCA	1780	~G8q22.2(...), ~G6p22.3(...), ~L9q31.3(PTGR1,ZNF483), ~G3p25.3(...), G20q11.21(...)	15	4	resistance	CELLector signature	5	GDSC1_172	Embelin	XIAP	Apoptosis regulation	3.21174	2.56611	0.645632	0.895539	0.940157	0.748251	0.686728	0.862855	0.129939	0.129939	NA	86.4503
67	BLCA	1729	TP53mut, ~KDM6Amut, ~ARID1Amut, ~PIK3CAmut, ~MLL2mut, RB1mut	15	4	sensitivity	CELLector signature	6	GDSC1_175	PAC-1	Procaspase-3, Procaspase-7	Apoptosis regulation	2.01241	2.78583	-0.773419	0.90436	0.994136	0.673175	0.777981	1.14891	0.126448	0.126448	NA	86.4503
165	OV	8999	L16q23.2(CDYL2)	27	5	sensitivity	individual CFE		GDSC1_329	QL-XI-92	DDR1	Cytoskeleton	4.05566	4.48691	-0.431255	0.424953	0.480775	0.273069	0.896999	1.57929	0.389685	0.28518	0.251417	86.4508
355	BLCA	1785	HypMet_NBR1; TMEM106A	3	15	resistance	individual CFE		GDSC2_1080	Paclitaxel	Microtubule stabiliser	Mitosis	-2.04408	-4.37529	2.33121	1.00916	3.97337	0.947814	0.58671	2.45957	0.130132	0.130132	NA	86.4558
164	BRCA	10136	HypMet_GSTM1	6	42	sensitivity	individual CFE		GDSC1_328	SNX-2112	HSP90	Protein stability and degradation	0.212314	1.33349	-1.12118	0.581126	0.734147	0.568329	1.52718	1.97276	0.189577	0.189577	NA	86.4582
167	BRCA	10137	G10p15.3(GATA3,KLF6,LARP4B,VIM...)	41	6	resistance	individual CFE		GDSC1_331	QL-X-138	BTK	Other, kinases	2.20148	1.31653	0.884948	0.58215	0.555039	1.30363	1.59439	0.678833	0.189618	0.189618	NA	86.4582
43	BRCA	10141	L8p23.2(CSMD1)	32	15	sensitivity	individual CFE		GDSC1_134	Etoposide	TOP2	DNA replication	1.88905	2.76123	-0.872177	0.41668	0.383043	0.540627	2.27697	1.61327	0.189697	0.189697	NA	86.4582
470	BRCA	10140	G14q12(FOXA1,PSMA6...)	38	6	resistance	individual CFE		GDSC2_1932	NVP-ADW742	IGF1R	IGF1R signaling	4.87081	3.89934	0.971465	0.585682	0.625845	0.422758	1.55225	2.29792	0.189645	0.189645	NA	86.4582
135	BRCA	10138	~HypMet_TMEM101, HypMet_C1orf70, TP53mut, G8q24.21(POU5F1B), G8q23.3(...), G8q24.21(ADCY8,ASAP1,FAM49B,GSDMC), G1q21.3(...)	44	4	sensitivity	CELLector signature	7	GDSC1_282	Pelitinib	EGFR	EGFR signaling	0.250222	1.85156	-1.60134	0.695281	0.693259	0.726361	2.30987	2.2046	0.18963	0.18963	NA	86.4582
14	BRCA	10143	~G8q24.21(POU5F1B), ~G1q21.3(...), ~L16q23.3(OSGIN1,RP11-505K9.4), L8p23.2(CSMD1)	11	3	resistance	CELLector signature	4	GDSC1_38	Saracatinib	ABL, SRC	Other, kinases	3.24038	2.63858	0.601804	0.905526	0.831099	3.56906	0.724107	0.168617	0.1897	0.1897	NA	86.4582
14	BRCA	10142	~G8q24.21(POU5F1B), ~G1q21.3(...), ~L16q23.3(OSGIN1,RP11-505K9.4), ~G17q22(...), ~G20q13.2(...), ~G11q13.3(CCND1,FGF19,ORAOV1), L8p23.2(CSMD1)	11	3	resistance	CELLector signature	7	GDSC1_38	Saracatinib	ABL, SRC	Other, kinases	3.24038	2.63858	0.601804	0.905526	0.831099	3.56906	0.724107	0.168617	0.1897	0.1897	NA	86.4582
459	BRCA	10135	~G8q24.21(POU5F1B), ~PIK3CAmut, ~G1q21.3(...), TP53mut	32	12	sensitivity	CELLector signature	4	GDSC2_1917	AZD6738	ATR	Genome integrity	2.27762	3.06399	-0.786364	0.451388	0.405101	0.798947	1.94115	0.984251	0.189559	0.189559	NA	86.4582
476	BRCA	10139	PIK3CAmut, TP53mut	32	12	resistance	CELLector signature	2	GDSC2_1996	MIM1	MCL1	Apoptosis regulation	5.19026	4.63285	0.557411	0.451301	0.436287	0.503719	1.27762	1.10659	0.189643	0.189643	NA	86.4582
267	LGG	13909	HypMet_ACCS	13	3	sensitivity	individual CFE		GDSC1_1060	PD0325901	MEK1, MEK2	ERK MAPK signaling	-0.827611	-0.250545	-0.577066	0.555731	0.519429	1.52941	1.11096	0.377314	0.400222	0.400222	NA	86.4582
43	OV	9001	L8p23.1(C8orf74,RP1L1)	14	5	sensitivity	individual CFE		GDSC1_134	Etoposide	TOP2	DNA replication	1.38247	2.23391	-0.851443	0.458618	0.42099	0.731494	2.02248	1.16398	0.39098	0.285273	0.359328	86.4597
43	OV	9000	L8p23.1(PRSS55)	14	5	sensitivity	individual CFE		GDSC1_134	Etoposide	TOP2	DNA replication	1.38247	2.23391	-0.851443	0.458618	0.42099	0.731494	2.02248	1.16398	0.39098	0.285273	0.359328	86.4597
103	OV	9013	L18q22.1(TMX3)	25	7	resistance	individual CFE		GDSC1_230	GSK429286A	ROCK1, ROCK2	Cytoskeleton	5.89512	5.34055	0.554568	0.540951	0.524581	0.626114	1.05716	0.885729	0.215598	0.285694	0.353115	86.4627
143	OV	9011	L19p13.3(EEF2)	28	3	sensitivity	individual CFE		GDSC1_290	KIN001-260	IKKB	Other, kinases	4.28779	4.84935	-0.561559	0.645793	0.628499	1.29987	0.893492	0.432012	0.296533	0.285664	0.799023	86.4627
143	OV	9009	L19p13.3(KDM4B)	28	3	sensitivity	individual CFE		GDSC1_290	KIN001-260	IKKB	Other, kinases	4.28779	4.84935	-0.561559	0.645793	0.628499	1.29987	0.893492	0.432012	0.296533	0.285664	0.799023	86.4627
177	OV	9012	LXp22.32(NLGN4X)	25	8	resistance	individual CFE		GDSC1_363	PF-00299804	EGFR, ERBB2, ERBB4	RTK signaling	2.47234	2.03693	0.435415	0.364316	0.45199	0.245561	0.96333	1.77314	0.376693	0.285679	0.435981	86.4627
194	OV	9006	L8p23.1(C8orf74,RP1L1)	24	9	resistance	individual CFE		GDSC1_416	CAY10566	Stearoyl-CoA desaturase	Other	3.63204	3.22316	0.408878	0.406858	0.363435	0.780174	1.12504	0.524086	0.305969	0.285587	0.888218	86.4627
194	OV	9007	L8p23.1(PRSS55)	24	9	resistance	individual CFE		GDSC1_416	CAY10566	Stearoyl-CoA desaturase	Other	3.63204	3.22316	0.408878	0.406858	0.363435	0.780174	1.12504	0.524086	0.305969	0.285587	0.888218	86.4627
223	OV	9008	G19q12(...)	29	4	resistance	individual CFE		GDSC1_1006	Cytarabine	Antimetabolite	Other	0.607345	-0.163666	0.771011	0.636809	0.622416	0.84842	1.23874	0.908761	0.24156	0.285613	0.506306	86.4627
237	OV	9002	L4q32.3(DDX60L)	27	6	resistance	individual CFE		GDSC1_1020	Lenalidomide	CRBN	Protein stability and degradation	4.71347	4.22696	0.486507	0.652128	0.691522	0.51953	0.70353	0.936436	0.158523	0.285441	0.033119	86.4627
237	OV	9003	L4q35.1(SORBS2)	27	6	resistance	individual CFE		GDSC1_1020	Lenalidomide	CRBN	Protein stability and degradation	4.71347	4.22696	0.486507	0.652128	0.691522	0.51953	0.70353	0.936436	0.158523	0.285441	0.033119	86.4627
411	OV	9004	G8q24.21(MYC)	17	5	resistance	individual CFE		GDSC2_1620	PFI3	Polybromo 1, SMARCA4, SMARCA2	Chromatin other	6.4805	5.93948	0.541019	0.668327	0.656992	0.720349	0.823479	0.75105	0.203827	0.285462	0.380821	86.4627
454	OV	9005	L18q21.31(ATP8B1)	20	5	resistance	individual CFE		GDSC2_1911	Dactinomycin	RNA polymerase	Other	-2.88823	-4.02454	1.13631	0.665427	0.761922	0.456269	1.49137	2.49043	0.196281	0.285546	0.249831	86.4627
471	OV	9015	L19p13.3(KDM4B)	22	3	resistance	individual CFE		GDSC2_1933	P22077	USP7, USP47	Protein stability and degradation	6.7231	5.48244	1.24066	0.781753	0.748399	3.76019	1.65775	0.329946	0.216714	0.285758	0.252025	86.4627
471	OV	9016	L19p13.3(EEF2)	22	3	resistance	individual CFE		GDSC2_1933	P22077	USP7, USP47	Protein stability and degradation	6.7231	5.48244	1.24066	0.781753	0.748399	3.76019	1.65775	0.329946	0.216714	0.285758	0.252025	86.4627
143	OV	9010	TP53mut, ~G8q24.21(MYC), ~G3q26.2(...), ~G19q12(...), L19p13.3(TCF3,UQCR11,UQCR11), L19p13.3(EEF2)	28	3	sensitivity	CELLector signature	6	GDSC1_290	KIN001-260	IKKB	Other, kinases	4.28779	4.84935	-0.561559	0.645793	0.628499	1.29987	0.893492	0.432012	0.296533	0.285664	0.799023	86.4627
471	OV	9014	TP53mut, ~G8q24.21(MYC), ~G3q26.2(...), ~G19q12(...), L19p13.3(TCF3,UQCR11,UQCR11), L19p13.3(EEF2)	22	3	resistance	CELLector signature	6	GDSC2_1933	P22077	USP7, USP47	Protein stability and degradation	6.7231	5.48244	1.24066	0.781753	0.748399	3.76019	1.65775	0.329946	0.216714	0.285758	0.252025	86.4627
218	OV	9018	L21q22.3(C21orf90,TSPEAR)	30	3	sensitivity	individual CFE		GDSC1_574	Wnt-C59	PORCN	WNT signaling	2.62892	2.9675	-0.338572	0.613358	0.607217	0.730382	0.557581	0.463555	0.318936	0.285831	0.536471	86.4656
390	OV	9017	TP53mut	9	16	resistance	individual CFE		GDSC2_1512	Cyclophosphamide	Alkylating agent	DNA replication	6.24203	5.84102	0.401015	0.420374	0.42866	0.416147	0.935508	0.963637	0.32352	0.285807	0.418163	86.4656
300	OV	9019	TP53mut	10	23	resistance	individual CFE		GDSC1_1259	Talazoparib	PARP1, PARP2	Genome integrity	1.99683	1.5966	0.400228	0.29533	0.264884	0.311209	1.51096	1.28604	0.441494	0.285865	0.0191393	86.4662
290	LGG	13910	HypMet_MT1M	7	4	sensitivity	individual CFE		GDSC1_1203	QL-XII-61	BMX, BTK	Other, kinases	3.31029	3.91499	-0.604696	0.553318	0.73023	0.406623	0.82809	1.48712	0.400314	0.400314	NA	86.4719
234	BRCA	10147	G8q24.21(ADCY8,ASAP1,FAM49B,GSDMC)	31	16	resistance	individual CFE		GDSC1_1017	Olaparib	PARP1, PARP2	Genome integrity	4.21379	3.87361	0.340186	0.409784	0.465295	0.340456	0.73112	0.999209	0.189824	0.189824	NA	86.4722
259	BRCA	10146	G8q23.3(RAD21...)	26	21	resistance	individual CFE		GDSC1_1049	PD173074	FGFR1, FGFR3	RTK signaling	3.09908	2.67794	0.421145	0.390604	0.343334	0.491295	1.22663	0.857214	0.189787	0.189787	NA	86.4722
162	BRCA	10144	~HypMet_TMEM101, HypMet_C1orf70	15	33	resistance	CELLector signature	2	GDSC1_317	WYE-125132	mTOR	PI3K/MTOR signaling	-0.975551	-1.59613	0.620582	0.414455	0.614714	0.372398	1.00955	1.66645	0.189768	0.189768	NA	86.4722
234	BRCA	10148	G8q24.21(POU5F1B), G8q23.3(...), G8q24.21(ADCY8,ASAP1,FAM49B,GSDMC)	31	16	resistance	CELLector signature	3	GDSC1_1017	Olaparib	PARP1, PARP2	Genome integrity	4.21379	3.87361	0.340186	0.409784	0.465295	0.340456	0.73112	0.999209	0.189824	0.189824	NA	86.4722
58	BRCA	10145	~HypMet_TMEM101, HypMet_C1orf70, ~TP53mut, HypMet_NAPRT1; EEF1D; C8orf73	43	4	resistance	CELLector signature	4	GDSC1_163	JQ1	BRD2, BRD3, BRD4, BRDT	Chromatin other	1.24315	0.220861	1.02229	0.695945	0.70781	0.574907	1.4443	1.77818	0.189781	0.189781	NA	86.4722
60	OV	9020	L18q21.2(MRO)	16	4	sensitivity	individual CFE		GDSC1_165	DMOG	HIF-PH	Metabolism	5.94792	6.807	-0.859082	0.65309	0.628698	0.839991	1.36645	1.02273	0.257934	0.285919	0.784942	86.4726
132	OV	9021	~G8q24.21(MYC), G3q26.2(...), G3q26.1(ZBBX)	29	3	sensitivity	CELLector signature	3	GDSC1_277	Linifanib	VEGFR1, VEGFR2, VEGFR3, CSF1R, FLT3, KIT	RTK signaling	2.43823	2.70195	-0.263723	0.556886	0.551471	0.654623	0.478218	0.402863	0.365823	0.285949	0.231676	86.4726
332	BRCA	10149	~G8q24.21(POU5F1B), PIK3CAmut, ~G1q23.3(...), ~L16q23.3(OSGIN1,RP11-505K9.4), TP53mut	43	7	resistance	CELLector signature	5	GDSC2_1022	AZD7762	CHEK1, CHEK2	Cell cycle	2.29935	1.07434	1.22501	0.542005	0.536962	0.58179	2.28137	2.10558	0.189854	0.189854	NA	86.4772
21	BRCA	10151	G8p11.23(FGFR1,WHSC1L1...)	9	3	resistance	individual CFE		GDSC1_55	A-770041	LCK, FYN	Other, kinases	3.58943	2.48284	1.10659	0.937638	0.954224	0.879009	1.15967	1.2589	0.189895	0.189895	NA	86.479
352	BRCA	10150	L13q11(PABPC3,SACS,ZMYM2...)	33	8	sensitivity	individual CFE		GDSC2_1068	Obatoclax Mesylate	BCL2, BCL-XL, BCL-W, MCL1	Apoptosis regulation	1.57926	2.24197	-0.662706	0.525768	0.491241	0.908648	1.34904	0.729331	0.189893	0.189893	NA	86.479
480	LGG	13912	HypMet_ARL17A	3	5	sensitivity	individual CFE		GDSC2_2043	BIBR-1532	TERT	Genome integrity	4.98968	5.50344	-0.513753	0.660796	0.975769	0.586201	0.52651	0.87641	0.400426	0.400426	NA	86.48
1	LGG	13914	HypMet_B3GNT9	8	3	resistance	individual CFE		GDSC1_1	Erlotinib	EGFR	EGFR signaling	2.78042	2.22858	0.551842	0.59745	0.549406	0.994242	1.00443	0.555037	0.400467	0.400467	NA	86.48
274	LGG	13911	HypMet_USP4; C3orf62	10	7	resistance	individual CFE		GDSC1_1091	BMS-536924	IGF1R, IR	IGF1R signaling	3.35251	2.92981	0.422703	0.426502	0.459654	0.387958	0.919611	1.08956	0.400419	0.400419	NA	86.48
277	LGG	13913	HypMet_USP4; C3orf62	10	7	resistance	individual CFE		GDSC1_1133	Serdemetan	MDM2	p53 pathway	2.7001	2.30665	0.393448	0.426481	0.89743	0.2901	0.438417	1.35625	0.400441	0.400441	NA	86.48
291	BRCA	10152	HypMet_SIPA1	14	32	resistance	individual CFE		GDSC1_1218	JQ1	BRD2, BRD3, BRD4, BRDT	Chromatin other	2.48483	2.21299	0.27184	0.426604	0.462068	0.413983	0.588313	0.656646	0.189938	0.189938	NA	86.4807
330	BRCA	10153	G8q24.21(POU5F1B)	26	22	resistance	individual CFE		GDSC2_1017	Olaparib	PARP1, PARP2	Genome integrity	5.63871	5.16947	0.469245	0.38539	0.380898	0.390951	1.23194	1.20026	0.189949	0.189949	NA	86.4807
412	BRCA	10154	L6q25.2(ARID1B,MAP3K4,MLLT4...)	36	5	sensitivity	individual CFE		GDSC2_1621	PCI-34051	HDAC8, HDAC6, HDAC1	Chromatin histone acetylation	4.59972	5.41489	-0.815169	0.636646	0.646605	0.565497	1.26069	1.44151	0.189955	0.189955	NA	86.4807
399	LAML	2754	HypMet_RIMBP3	7	13	resistance	individual CFE		GDSC2_1563	EPZ5676	DOT1L	Chromatin histone methylation	4.52143	4.04568	0.475749	0.74991	0.770386	0.740266	0.617546	0.642673	0.127089	0.185461	0.356523	86.4812
282	OV	9022	NF1mut	19	4	sensitivity	individual CFE		GDSC1_1161	ZG-10	JNK1	JNK and p38 signaling	0.860754	1.72408	-0.863326	0.715996	0.672519	1.60445	1.28372	0.538083	0.207176	0.286014	0.158665	86.4827
243	SKCM	1851	~BRAFmut, NRASmut, HypMet_BCAT2, HypMet_ZNF714	48	5	resistance	CELLector signature	4	GDSC1_1026	Tanespimycin	HSP90	Protein stability and degradation	-0.690009	-2.03413	1.34412	0.888488	0.8853	0.92872	1.51826	1.44728	0.0643541	0.0643541	NA	86.4938
101	OV	9212	G19q12(...)	28	4	resistance	individual CFE		GDSC1_228	AKT inhibitor VIII	AKT1, AKT2, AKT3	PI3K/MTOR signaling	3.46083	2.63287	0.827965	0.70065	0.705048	0.664455	1.17434	1.24608	0.199873	0.292403	0.0344205	86.4946
105	OV	9211	L22q11.1(...)	29	3	resistance	individual CFE		GDSC1_235	QL-XII-47	BTK, BMX	Other, kinases	2.52515	1.34222	1.18293	0.760018	0.739776	1.60806	1.59904	0.735627	0.219825	0.292392	0.066054	86.4946
108	OV	9231	L7p22.3(SUN1)	28	3	resistance	individual CFE		GDSC1_245	UNC0638	G9a and GLP methyltransferases	Chromatin histone methylation	4.09675	3.41189	0.684864	0.627371	0.606562	2.60797	1.12909	0.262604	0.310271	0.29284	0.726514	86.4946
110	OV	9116	L18q21.2(MRO)	27	5	sensitivity	individual CFE		GDSC1_252	WZ3105	SRC, ROCK2, NTRK2, FLT3, IRAK1, others	Other	0.335437	1.29001	-0.954569	0.545993	0.516224	1.14169	1.84914	0.836098	0.270994	0.289724	0.814177	86.4946
110	OV	9145	L22q12.1(ZNRF3)	28	4	resistance	individual CFE		GDSC1_252	WZ3105	SRC, ROCK2, NTRK2, FLT3, IRAK1, others	Other	1.99801	1.0184	0.979603	0.558835	0.560477	0.544683	1.7478	1.79848	0.30415	0.29102	0.814197	86.4946
115	OV	9055	L11p15.4(CARS)	27	5	sensitivity	individual CFE		GDSC1_257	NPK76-II-72-1	PLK3	Cell cycle	2.70015	3.29901	-0.598868	0.514141	0.512986	0.521845	1.16742	1.1476	0.299387	0.287483	0.861302	86.4946
115	OV	9054	L11p15.4(HBE1,HBG2)	27	5	sensitivity	individual CFE		GDSC1_257	NPK76-II-72-1	PLK3	Cell cycle	2.70015	3.29901	-0.598868	0.514141	0.512986	0.521845	1.16742	1.1476	0.299387	0.287483	0.861302	86.4946
115	OV	9057	L11p15.4(OLFML1)	27	5	sensitivity	individual CFE		GDSC1_257	NPK76-II-72-1	PLK3	Cell cycle	2.70015	3.29901	-0.598868	0.514141	0.512986	0.521845	1.16742	1.1476	0.299387	0.287483	0.861302	86.4946
115	OV	9056	L11p15.4(SBF2)	27	5	sensitivity	individual CFE		GDSC1_257	NPK76-II-72-1	PLK3	Cell cycle	2.70015	3.29901	-0.598868	0.514141	0.512986	0.521845	1.16742	1.1476	0.299387	0.287483	0.861302	86.4946
117	OV	9100	SMARCA4mut	29	3	resistance	individual CFE		GDSC1_260	NG-25	TAK1, MAP4K2	Other, kinases	3.70174	2.91203	0.7897	0.788084	0.800208	0.66111	0.986869	1.19451	0.20369	0.289041	0.247347	86.4946
123	OV	9049	L22q12.1(ZNRF3)	28	4	sensitivity	individual CFE		GDSC1_266	Zibotentan	Endothelin-1 receptor (EDNRA)	Other	5.45553	5.69291	-0.237379	0.564959	0.585543	0.44365	0.4054	0.53506	0.298975	0.287297	0.828469	86.4946
129	OV	9159	NF1mut	26	4	resistance	individual CFE		GDSC1_274	Belinostat	HDAC1	Chromatin histone acetylation	1.96802	0.662126	1.3059	0.643729	0.670628	0.500372	1.94727	2.60985	0.240746	0.291248	0.369759	86.4946
130	OV	9147	L22q13.31(ARHGAP8,PRR5,PRR5-ARHGAP8)	27	4	resistance	individual CFE		GDSC1_275	I-BET-762	BRD2, BRD3, BRD4	Chromatin other	4.43785	3.79927	0.638581	0.536189	0.526202	0.656093	1.21357	0.973308	0.3252	0.291056	0.623843	86.4946
132	OV	9236	L18q21.2(MRO)	27	5	resistance	individual CFE		GDSC1_277	Linifanib	VEGFR1, VEGFR2, VEGFR3, CSF1R, FLT3, KIT	RTK signaling	2.91838	2.63257	0.285813	0.610632	0.670575	0.420364	0.426221	0.679919	0.219449	0.292922	0.231935	86.4946
138	OV	9188	SMAD4mut	30	3	resistance	individual CFE		GDSC1_285	SU11274	MET	RTK signaling	5.1733	4.57761	0.595688	0.691042	0.712517	0.506576	0.836033	1.17591	0.262519	0.291677	0.616756	86.4946
140	OV	9233	L22q12.1(ZNRF3)	28	4	sensitivity	individual CFE		GDSC1_287	KIN001-244	PDK1 (PDPK1)	Metabolism	3.03583	3.57544	-0.539613	0.643395	0.620984	1.10556	0.868965	0.488091	0.238125	0.292886	0.349794	86.4946
141	OV	9119	L2q37.3(MTERFD2,SNED1)	29	3	resistance	individual CFE		GDSC1_288	WHI-P97	JAK3	Other, kinases	4.37947	3.72242	0.657054	0.666508	0.681864	0.5231	0.963615	1.25608	0.280518	0.290012	0.930153	86.4946
141	OV	9190	L7p22.3(SUN1)	29	3	resistance	individual CFE		GDSC1_288	WHI-P97	JAK3	Other, kinases	4.37742	3.72263	0.654786	0.664115	0.67072	0.588298	0.976244	1.11302	0.282215	0.29173	0.930162	86.4946
141	OV	9173	G8q11.23(SOX17...)	29	3	sensitivity	individual CFE		GDSC1_288	WHI-P97	JAK3	Other, kinases	3.20222	3.8442	-0.641984	0.650627	0.679219	0.443325	0.945179	1.44811	0.291917	0.291526	0.930161	86.4946
142	OV	9063	L17q11.2(NF1...)	28	5	resistance	individual CFE		GDSC1_289	KIN001-042	GSK3B	WNT signaling	4.88114	4.39902	0.482123	0.469544	0.471082	0.459543	1.02344	1.04914	0.340965	0.287594	0.501927	86.4946
144	OV	9133	L19p13.3(KDM4B)	29	3	sensitivity	individual CFE		GDSC1_291	KIN001-266	MAP3K8	ERK MAPK signaling	2.69405	3.39411	-0.700061	0.693671	0.689005	0.770885	1.01605	0.908127	0.261764	0.290503	0.635998	86.4946
144	OV	9134	L19p13.3(EEF2)	29	3	sensitivity	individual CFE		GDSC1_291	KIN001-266	MAP3K8	ERK MAPK signaling	2.69405	3.39411	-0.700061	0.693671	0.689005	0.770885	1.01605	0.908127	0.261764	0.290503	0.635998	86.4946
148	OV	9082	ARID1Amut	24	8	resistance	individual CFE		GDSC1_295	NVP-BHG712	EPHB4	RTK signaling	3.92422	3.03423	0.889992	0.908866	0.833472	1.47695	1.06781	0.602589	0.033655	0.288174	0.0407568	86.4946
151	OV	9226	L21q22.3(C21orf90,TSPEAR)	28	3	resistance	individual CFE		GDSC1_300	CX-5461	RNA Polymerase 1	Other	4.43314	3.3426	1.09054	0.676876	0.662756	1.04614	1.64547	1.04245	0.274338	0.292724	0.805728	86.4946
155	OV	9105	L16q23.2(CDYL2)	27	5	sensitivity	individual CFE		GDSC1_304	SB52334	ALK5	Other, kinases	3.86537	4.47812	-0.612753	0.608937	0.62173	0.541469	0.985562	1.13165	0.220699	0.289192	0.270417	86.4946
156	OV	9092	L17p13.1(TNFSF12)	27	5	sensitivity	individual CFE		GDSC1_305	TPCA-1	IKK2	Other, kinases	2.74408	3.39347	-0.64939	0.55461	0.545072	0.631824	1.19138	1.0278	0.263657	0.288662	0.742423	86.4946
166	OV	9042	NF1mut	28	4	resistance	individual CFE		GDSC1_330	XMD13-2	RIPK1	Apoptosis regulation	4.56199	3.94057	0.621425	0.578558	0.558579	0.985508	1.11251	0.630563	0.287706	0.286912	0.9518	86.4946
167	OV	9196	L19p13.3(EEF2)	28	3	resistance	individual CFE		GDSC1_331	QL-X-138	BTK	Other, kinases	2.99541	2.11829	0.877122	0.627187	0.641597	0.495899	1.36709	1.76875	0.31041	0.291922	0.714382	86.4946
167	OV	9197	L19p13.3(KDM4B)	28	3	resistance	individual CFE		GDSC1_331	QL-X-138	BTK	Other, kinases	2.99541	2.11829	0.877122	0.627187	0.641597	0.495899	1.36709	1.76875	0.31041	0.291922	0.714382	86.4946
168	OV	9164	L6q25.2(ARID1B,MAP3K4,MLLT4...)	25	7	resistance	individual CFE		GDSC1_332	XMD15-27	CAMK2	Other, kinases	5.28378	5.03834	0.245444	0.401627	0.419903	0.346873	0.584526	0.707592	0.355119	0.291373	0.0272944	86.4946
169	OV	9204	SMAD4mut	29	3	resistance	individual CFE		GDSC1_333	T0901317	LXR, FXR	Other	5.48163	4.63927	0.842353	0.777096	0.767478	0.966175	1.09756	0.871843	0.209895	0.292076	0.0108696	86.4946
170	OV	9046	L6q25.2(ARID1B,MAP3K4,MLLT4...)	24	7	resistance	individual CFE		GDSC1_341	Selisistat	SIRT1	Chromatin histone acetylation	5.90702	5.68552	0.221497	0.451626	0.436355	0.52968	0.507608	0.418172	0.301774	0.287248	0.255162	86.4946
174	OV	9143	G8q11.23(SOX17...)	29	3	sensitivity	individual CFE		GDSC1_346	THZ-2-102-1	CDK7	Cell cycle	-2.36099	-0.877201	-1.48379	0.723566	0.705807	1.35157	2.10226	1.09783	0.242196	0.290905	0.333286	86.4946
180	OV	9207	L22q12.1(ZNRF3)	29	4	resistance	individual CFE		GDSC1_372	Pilaralisib	PI3K	PI3K/MTOR signaling	4.05276	3.5981	0.45466	0.5093	0.539985	0.357405	0.841986	1.27211	0.347029	0.292116	0.434593	86.4946
181	OV	9160	G12p12.3(KRAS...)	25	8	sensitivity	individual CFE		GDSC1_374	GSK1059615	PI3K	PI3K/MTOR signaling	0.218925	0.724052	-0.505127	0.435387	0.397117	0.785347	1.27198	0.643189	0.292062	0.291307	0.382703	86.4946
185	OV	9041	L19p13.3(TCF3,UQCR11,UQCR11)	28	5	resistance	individual CFE		GDSC1_381	AST-1306	EGFR, ERBB4	RTK signaling	2.04235	1.61303	0.42932	0.429515	0.474074	0.288972	0.905597	1.48568	0.38314	0.286858	0.268338	86.4946
187	OV	9104	PIK3CAmut	27	6	resistance	individual CFE		GDSC1_406	LIMK1 inhibitor BMS4	LIMK1	Cytoskeleton	5.7532	5.5492	0.204003	0.300141	0.285139	0.453273	0.715451	0.450068	0.510964	0.289093	0.664994	86.4946
190	OV	9064	L22q12.1(ZNRF3)	29	4	resistance	individual CFE		GDSC1_409	eEF2K Inhibitor, A-484954	eEF2K	Other, kinases	6.21287	5.88587	0.327002	0.625077	0.64322	0.507153	0.508383	0.64478	0.25015	0.287608	0.543998	86.4946
190	OV	9144	L7p22.3(SUN1)	30	3	sensitivity	individual CFE		GDSC1_409	eEF2K Inhibitor, A-484954	eEF2K	Other, kinases	5.63501	5.95456	-0.31955	0.607355	0.606448	0.620988	0.526921	0.514583	0.32362	0.290915	0.544102	86.4946
190	OV	9193	LXp21.1(DMD)	23	10	resistance	individual CFE		GDSC1_409	eEF2K Inhibitor, A-484954	eEF2K	Other, kinases	6.09212	5.85306	0.239056	0.457569	0.497331	0.390181	0.480677	0.612679	0.236186	0.29185	0.544132	86.4946
195	OV	9096	L8p23.1(PRSS55)	24	9	resistance	individual CFE		GDSC1_427	Ara-G	Anti-metabolite	Other	6.01713	5.68368	0.333457	0.599592	0.528807	1.41797	0.630583	0.235164	0.135173	0.288904	0.0164732	86.4946
195	OV	9097	L8p23.1(C8orf74,RP1L1)	24	9	resistance	individual CFE		GDSC1_427	Ara-G	Anti-metabolite	Other	6.01713	5.68368	0.333457	0.599592	0.528807	1.41797	0.630583	0.235164	0.135173	0.288904	0.0164732	86.4946
198	OV	9111	LXp21.1(DMD)	23	10	sensitivity	individual CFE		GDSC1_432	Flavopiridol	CDK	Cell cycle	-0.87114	-0.345142	-0.525999	0.446947	0.444497	0.45311	1.18336	1.16086	0.246997	0.289685	0.637814	86.4946
199	OV	9099	BRCA1mut	30	3	sensitivity	individual CFE		GDSC1_435	C-75	FAS	Apoptosis regulation	4.54729	5.2239	-0.676607	0.655849	0.681261	0.456777	0.993169	1.48126	0.287118	0.288977	0.959831	86.4946
201	OV	9171	L19p13.3(TCF3,UQCR11,UQCR11)	28	5	resistance	individual CFE		GDSC1_437	Trichostatin A	HDAC	Chromatin histone acetylation	0.0255758	-0.665966	0.691542	0.543239	0.532191	0.641623	1.29942	1.0778	0.271771	0.291504	0.798454	86.4946
205	OV	9239	G19q12(...)	29	3	sensitivity	individual CFE		GDSC1_446	MIM1	MCL-1	Apoptosis regulation	3.37533	3.96806	-0.592735	0.670219	0.661383	0.848846	0.896205	0.698283	0.277901	0.292934	0.848801	86.4946
205	OV	9238	G19q12(TSHZ3)	29	3	sensitivity	individual CFE		GDSC1_446	MIM1	MCL-1	Apoptosis regulation	3.37533	3.96806	-0.592735	0.670219	0.661383	0.848846	0.896205	0.698283	0.277901	0.292934	0.848801	86.4946
206	OV	9237	G3q27.1(EIF2B5,EPHB3)	28	5	resistance	individual CFE		GDSC1_447	ETP-45835	MNK1, MNK2	Other, kinases	5.96245	5.5573	0.405154	0.643031	0.67359	0.50859	0.601484	0.796621	0.195032	0.292928	0.0534212	86.4946
207	OV	9170	L19p13.3(KDM4B)	30	3	sensitivity	individual CFE		GDSC1_449	CD532	AURKA	Mitosis	0.343294	0.90811	-0.564815	0.680414	0.694524	0.540761	0.81324	1.04448	0.269781	0.291465	0.73692	86.4946
207	OV	9168	L19p13.3(EEF2)	30	3	sensitivity	individual CFE		GDSC1_449	CD532	AURKA	Mitosis	0.343294	0.90811	-0.564815	0.680414	0.694524	0.540761	0.81324	1.04448	0.269781	0.291465	0.73692	86.4946
208	OV	9227	L10q24.2(GOT1)	26	3	resistance	individual CFE		GDSC1_461	NSC319726	P53 Mut specific	p53 pathway	-1.50858	-2.72273	1.21415	0.580989	0.561018	1.8926	2.16419	0.641526	0.349129	0.292735	0.415941	86.4946
208	OV	9228	L10q24.2(LOXL4)	26	3	resistance	individual CFE		GDSC1_461	NSC319726	P53 Mut specific	p53 pathway	-1.50858	-2.72273	1.21415	0.580989	0.561018	1.8926	2.16419	0.641526	0.349129	0.292735	0.415941	86.4946
208	OV	9129	L16q24.2(BANP)	26	3	resistance	individual CFE		GDSC1_461	NSC319726	P53 Mut specific	p53 pathway	-1.50264	-2.72342	1.22078	0.584268	0.564215	1.8888	2.16367	0.646324	0.34646	0.290332	0.415841	86.4946
209	OV	9027	L22q12.1(ZNRF3)	29	4	resistance	individual CFE		GDSC1_474	ARRY-520	KIF11	Mitosis	-0.759024	-2.06525	1.30623	0.632289	0.604717	1.75703	2.16007	0.743431	0.244843	0.286402	0.48741	86.4946
211	OV	9078	BRCA1mut	30	3	resistance	individual CFE		GDSC1_477	A-83-01	TGFB	Other	4.61022	4.22937	0.380849	0.600355	0.581275	3.33233	0.655196	0.114289	0.32914	0.288071	0.465788	86.4946
214	OV	9072	L17p13.1(TNFSF12)	28	5	resistance	individual CFE		GDSC1_552	BAM7	Bax activator	Other	5.64793	5.3161	0.331827	0.481203	0.492249	0.422118	0.674103	0.786099	0.32929	0.287972	0.590924	86.4946
216	OV	9154	L11p15.4(SBF2)	28	5	resistance	individual CFE		GDSC1_563	Kobe2602	RAS effector	RTK signaling	5.19803	4.84498	0.353058	0.482627	0.463323	0.739586	0.762013	0.477373	0.327884	0.29116	0.629783	86.4946
216	OV	9157	L11p15.4(OLFML1)	28	5	resistance	individual CFE		GDSC1_563	Kobe2602	RAS effector	RTK signaling	5.19803	4.84498	0.353058	0.482627	0.463323	0.739586	0.762013	0.477373	0.327884	0.29116	0.629783	86.4946
216	OV	9155	L11p15.4(CARS)	28	5	resistance	individual CFE		GDSC1_563	Kobe2602	RAS effector	RTK signaling	5.19803	4.84498	0.353058	0.482627	0.463323	0.739586	0.762013	0.477373	0.327884	0.29116	0.629783	86.4946
216	OV	9156	L11p15.4(HBE1,HBG2)	28	5	resistance	individual CFE		GDSC1_563	Kobe2602	RAS effector	RTK signaling	5.19803	4.84498	0.353058	0.482627	0.463323	0.739586	0.762013	0.477373	0.327884	0.29116	0.629783	86.4946
220	OV	9050	L6q23.3(PDE7B)	30	3	sensitivity	individual CFE		GDSC1_1001	AICA Ribonucleotide	AMPK agonist	Metabolism	8.27129	8.93877	-0.667476	0.590196	0.57623	1.09861	1.15835	0.607564	0.337265	0.287332	0.451958	86.4946
220	OV	9052	L6q15(C6orf163,RP1-102H19.8)	30	3	sensitivity	individual CFE		GDSC1_1001	AICA Ribonucleotide	AMPK agonist	Metabolism	8.27129	8.93877	-0.667476	0.590196	0.57623	1.09861	1.15835	0.607564	0.337265	0.287332	0.451958	86.4946
220	OV	9051	L6q23.1(L3MBTL3)	30	3	sensitivity	individual CFE		GDSC1_1001	AICA Ribonucleotide	AMPK agonist	Metabolism	8.27129	8.93877	-0.667476	0.590196	0.57623	1.09861	1.15835	0.607564	0.337265	0.287332	0.451958	86.4946
223	OV	9230	L8p23.1(MTMR9)	22	11	resistance	individual CFE		GDSC1_1006	Cytarabine	Antimetabolite	Other	0.298996	-0.254813	0.553808	0.458217	0.455945	0.463102	1.21464	1.19587	0.223967	0.29279	0.506545	86.4946
229	OV	9124	L22q12.1(ZNRF3)	29	4	resistance	individual CFE		GDSC1_1012	Vorinostat	HDAC inhibitor Class I, IIa, IIb, IV	Chromatin histone acetylation	2.12383	1.26744	0.856385	0.639955	0.710426	0.38522	1.20545	2.2231	0.239293	0.29008	0.43553	86.4946
230	OV	9151	L16q23.3(OSGIN1,RP11-505K9.4)	28	5	sensitivity	individual CFE		GDSC1_1013	Nilotinib	ABL	ABL signaling	2.94379	3.35871	-0.414925	0.449798	0.51692	0.276876	0.802687	1.4986	0.361366	0.291153	0.46228	86.4946
237	OV	9127	G3q26.2(MECOM...)	25	8	resistance	individual CFE		GDSC1_1020	Lenalidomide	CRBN	Protein stability and degradation	4.5722	4.23324	0.338963	0.448346	0.433428	0.514316	0.782051	0.659055	0.278195	0.290238	0.0331811	86.4946
241	OV	9094	L19p13.3(TCF3,UQCR11,UQCR11)	28	5	resistance	individual CFE		GDSC1_1024	Lestaurtinib	FLT3, JAK2, NTRK1, NTRK2, NTRK3	Other, kinases	0.749284	-0.256183	1.00547	0.648988	0.657593	0.598582	1.52901	1.67975	0.191039	0.288702	0.106423	86.4946
247	OV	9114	L6q23.3(PDE7B)	30	3	resistance	individual CFE		GDSC1_1031	Elesclomol	HSP90	Protein stability and degradation	-3.13506	-4.11096	0.9759	0.674175	0.731627	0.377594	1.33388	2.58452	0.274111	0.289692	0.84045	86.4946
247	OV	9115	L6q23.1(L3MBTL3)	30	3	resistance	individual CFE		GDSC1_1031	Elesclomol	HSP90	Protein stability and degradation	-3.13506	-4.11096	0.9759	0.674175	0.731627	0.377594	1.33388	2.58452	0.274111	0.289692	0.84045	86.4946
247	OV	9113	L6q15(C6orf163,RP1-102H19.8)	30	3	resistance	individual CFE		GDSC1_1031	Elesclomol	HSP90	Protein stability and degradation	-3.13506	-4.11096	0.9759	0.674175	0.731627	0.377594	1.33388	2.58452	0.274111	0.289692	0.84045	86.4946
247	OV	9141	L8p21.3(CCAR2)	25	8	resistance	individual CFE		GDSC1_1031	Elesclomol	HSP90	Protein stability and degradation	-3.5274	-4.18059	0.653184	0.451195	0.54566	0.312521	1.19705	2.09005	0.275211	0.290766	0.840463	86.4946
248	OV	9103	L22q11.1(...)	30	3	resistance	individual CFE		GDSC1_1032	Afatinib	ERBB2, EGFR	EGFR signaling	1.36618	0.284356	1.08182	0.67074	0.676609	0.599814	1.59889	1.8036	0.276517	0.289069	0.881517	86.4946
252	OV	9175	L6q23.3(PDE7B)	30	3	resistance	individual CFE		GDSC1_1038	NU7441	DNAPK	Genome integrity	3.10733	2.43142	0.67591	0.727221	0.754011	0.512677	0.896419	1.31839	0.238861	0.291551	0.335414	86.4946
252	OV	9177	L6q23.1(L3MBTL3)	30	3	resistance	individual CFE		GDSC1_1038	NU7441	DNAPK	Genome integrity	3.10733	2.43142	0.67591	0.727221	0.754011	0.512677	0.896419	1.31839	0.238861	0.291551	0.335414	86.4946
252	OV	9176	L6q15(C6orf163,RP1-102H19.8)	30	3	resistance	individual CFE		GDSC1_1038	NU7441	DNAPK	Genome integrity	3.10733	2.43142	0.67591	0.727221	0.754011	0.512677	0.896419	1.31839	0.238861	0.291551	0.335414	86.4946
252	OV	9079	G19q12(TSHZ3)	30	3	resistance	individual CFE		GDSC1_1038	NU7441	DNAPK	Genome integrity	3.11119	2.43103	0.68016	0.732008	0.733518	0.711114	0.927257	0.956471	0.235852	0.288092	0.335285	86.4946
254	OV	9191	L13q34(RASA3)	30	3	sensitivity	individual CFE		GDSC1_1042	Doramapimod	p38, JNK2	JNK and p38 signaling	3.85096	4.3277	-0.476731	0.648214	0.653942	0.579106	0.729011	0.823219	0.292663	0.291763	0.943045	86.4946
254	OV	9080	L22q12.3(APOL4)	28	5	sensitivity	individual CFE		GDSC1_1042	Doramapimod	p38, JNK2	JNK and p38 signaling	3.96095	4.34211	-0.381152	0.518201	0.533652	0.44029	0.714234	0.865684	0.294058	0.28811	0.943029	86.4946
255	OV	9070	LXp21.1(DMD)	23	10	resistance	individual CFE		GDSC1_1043	JNK Inhibitor VIII	JNK	JNK and p38 signaling	4.60478	4.21778	0.387003	0.448949	0.405369	0.672127	0.954693	0.575788	0.244932	0.287869	0.651405	86.4946
258	OV	9047	LXp21.1(DMD)	21	8	sensitivity	individual CFE		GDSC1_1048	Mirin	MRE11	Genome integrity	4.89241	5.51247	-0.620068	0.494981	0.454703	0.720927	1.36368	0.860099	0.243879	0.287255	0.655823	86.4946
260	OV	9229	G20q11.21(ASXL1...)	28	5	resistance	individual CFE		GDSC1_1050	ZM447439	AURKA, AURKB	Mitosis	3.04692	2.40886	0.638053	0.449098	0.473369	0.347062	1.3479	1.83844	0.362104	0.292772	0.0744723	86.4946
261	OV	9095	L18q21.31(ATP8B1)	27	6	resistance	individual CFE		GDSC1_1052	RO-3306	CDK1	Cell cycle	3.65947	3.24343	0.416037	0.551227	0.567457	0.484727	0.73316	0.858292	0.23117	0.288819	0.461539	86.4946
266	OV	9185	G8q24.21(MYC)	25	8	resistance	individual CFE		GDSC1_1059	AZD8055	MTORC1, MTORC2	PI3K/MTOR signaling	0.702582	0.0942516	0.60833	0.573013	0.666181	0.416591	0.91316	1.46026	0.168302	0.291626	0.118511	86.4946
277	OV	9208	L17q11.2(NF1...)	28	5	resistance	individual CFE		GDSC1_1133	Serdemetan	MDM2	p53 pathway	3.46326	2.94263	0.520633	0.61449	0.62217	0.569165	0.836802	0.914731	0.21506	0.292284	0.250082	86.4946
280	OV	9123	G3q27.1(EIF2B5,EPHB3)	29	4	resistance	individual CFE		GDSC1_1149	TW 37	BCL2, BCL-XL, MCL1	Apoptosis regulation	-0.143817	-0.79393	0.650112	0.716295	0.726078	0.640722	0.895376	1.01466	0.189035	0.29006	0.0379629	86.4946
285	OV	9035	L6q25.2(ARID1B,MAP3K4,MLLT4...)	25	8	resistance	individual CFE		GDSC1_1170	CCT-018159	HSP90	Protein stability and degradation	4.05967	3.52392	0.535748	0.458069	0.457468	0.460149	1.17112	1.16429	0.268105	0.286696	0.194712	86.4946
298	OV	9167	G8q24.13(FER1L6,TMEM65)	28	4	sensitivity	individual CFE		GDSC1_1243	Piperlongumine	Induces reactive oxygen species	Other	1.34197	1.63517	-0.293197	0.422152	0.406389	0.78626	0.72147	0.372901	0.435858	0.291418	0.139489	86.4946
298	OV	9120	SMARCA4mut	29	3	sensitivity	individual CFE		GDSC1_1243	Piperlongumine	Induces reactive oxygen species	Other	1.11555	1.64848	-0.532927	0.780127	0.777384	0.821864	0.685538	0.648436	0.208169	0.290018	0.139446	86.4946
299	OV	9068	G8q11.23(SOX17...)	29	3	sensitivity	individual CFE		GDSC1_1248	Daporinad	NAMPT	Metabolism	-2.79948	-1.60209	-1.19739	0.434675	0.446729	0.329027	2.68036	3.6392	0.47909	0.287791	0.0358429	86.4946
300	OV	9139	L8p23.1(PRSS55)	24	9	resistance	individual CFE		GDSC1_1259	Talazoparib	PARP1, PARP2	Genome integrity	2.47125	1.65216	0.819085	0.622577	0.56157	1.0655	1.45856	0.768732	0.121351	0.290721	0.0191816	86.4946
300	OV	9138	L8p23.1(C8orf74,RP1L1)	24	9	resistance	individual CFE		GDSC1_1259	Talazoparib	PARP1, PARP2	Genome integrity	2.47125	1.65216	0.819085	0.622577	0.56157	1.0655	1.45856	0.768732	0.121351	0.290721	0.0191816	86.4946
305	OV	9200	BRCA1mut	28	4	resistance	individual CFE		GDSC1_1266	ICL1100013	N-myristoyltransferase 1/2	Other	2.42701	1.84166	0.585359	0.398553	0.40112	0.377473	1.45931	1.55073	0.461697	0.291932	0.015643	86.4946
307	OV	9044	L19p13.3(TCF3,UQCR11,UQCR11)	28	5	resistance	individual CFE		GDSC1_1371	PLX-4720	BRAF	ERK MAPK signaling	5.03341	4.48126	0.552152	0.571378	0.560244	0.669186	0.985556	0.82511	0.248203	0.286967	0.606138	86.4946
308	OV	9102	L8p23.1(MTMR9)	22	11	sensitivity	individual CFE		GDSC1_1372	Trametinib	MEK1, MEK2	ERK MAPK signaling	-2.64954	-1.68303	-0.966519	0.492585	0.541847	0.421692	1.78375	2.292	0.191946	0.289067	0.339158	86.4946
308	OV	9053	TP53mut	10	23	resistance	individual CFE		GDSC1_1372	Trametinib	MEK1, MEK2	ERK MAPK signaling	-1.7389	-2.61768	0.878771	0.445134	0.49339	0.429104	1.78109	2.04792	0.248877	0.287348	0.339093	86.4946
308	OV	9235	LXp21.1(DMD)	23	10	resistance	individual CFE		GDSC1_1372	Trametinib	MEK1, MEK2	ERK MAPK signaling	-1.60856	-2.17765	0.569096	0.284614	0.279994	0.296943	2.03253	1.91651	0.458088	0.292903	0.339301	86.4946
316	OV	9137	G8q22.1(FSBP,GEM,KIAA1429,RAD54B)	29	3	sensitivity	individual CFE		GDSC1_1502	Bicalutamide	AR	Hormone-related	4.13393	4.48744	-0.353508	0.622802	0.609447	1.01075	0.580047	0.349748	0.312669	0.290695	0.712203	86.4946
317	OV	9112	TP53mut	10	21	resistance	individual CFE		GDSC1_1526	Refametinib	MEK1, MEK2	ERK MAPK signaling	1.51352	0.93156	0.581964	0.440584	0.45275	0.43542	1.2854	1.33656	0.260871	0.289687	0.62111	86.4946
322	OV	9234	G8q24.21(MYC)	18	7	resistance	individual CFE		GDSC2_1004	Vinblastine	Microtubule destabiliser	Mitosis	-1.26131	-2.62126	1.35995	0.634957	0.638854	0.624289	2.12873	2.1784	0.167451	0.2929	0.160408	86.4946
322	OV	9232	G3q27.1(EIF2B5,EPHB3)	22	3	resistance	individual CFE		GDSC2_1004	Vinblastine	Microtubule destabiliser	Mitosis	-0.742318	-2.44477	1.70245	0.788654	0.761293	1.63836	2.23626	1.03912	0.212818	0.292871	0.160407	86.4946
323	OV	9205	L8p23.1(MTMR9)	18	7	resistance	individual CFE		GDSC2_1005	Cisplatin	DNA crosslinker	DNA replication	5.05571	3.93585	1.11985	0.629263	0.600714	0.739395	1.8642	1.51455	0.171136	0.292082	0.18068	86.4946
323	OV	9130	G19q12(...)	21	4	resistance	individual CFE		GDSC2_1005	Cisplatin	DNA crosslinker	DNA replication	5.32956	4.04367	1.28589	0.718798	0.69804	0.92983	1.84214	1.38293	0.20062	0.290405	0.180605	86.4946
327	OV	9069	LXp22.32(NLGN4X)	20	5	resistance	individual CFE		GDSC2_1011	Navitoclax	BCL2, BCL-XL, BCL-W	Apoptosis regulation	3.65538	2.85739	0.797987	0.365577	0.341172	0.671796	2.33896	1.18784	0.472069	0.287816	0.17348	86.4946
327	OV	9048	L8p23.1(MTMR9)	18	7	sensitivity	individual CFE		GDSC2_1011	Navitoclax	BCL2, BCL-XL, BCL-W	Apoptosis regulation	2.04738	3.39405	-1.34667	0.636382	0.666286	0.569512	2.02116	2.3646	0.166539	0.287256	0.173455	86.4946
327	OV	9090	L16q23.2(CDYL2)	22	3	resistance	individual CFE		GDSC2_1011	Navitoclax	BCL2, BCL-XL, BCL-W	Apoptosis regulation	3.98492	2.885	1.09993	0.505396	0.487732	1.06391	2.25518	1.03385	0.419979	0.288598	0.173515	86.4946
328	OV	9225	G3q26.1(ZBBX)	21	4	resistance	individual CFE		GDSC2_1012	Vorinostat	HDAC inhibitor Class I, IIa, IIb, IV	Chromatin histone acetylation	2.95044	2.25191	0.698528	0.668599	0.795469	0.388815	0.878134	1.79656	0.232765	0.292668	0.442939	86.4946
339	OV	9195	G3q26.2(MECOM...)	20	5	resistance	individual CFE		GDSC2_1046	Wee1 Inhibitor	WEE1, CHEK1	Cell cycle	3.76598	3.00865	0.75733	0.45931	0.468855	0.420796	1.61527	1.79976	0.367828	0.291871	0.0693003	86.4946
349	OV	9084	L17q11.2(NF1...)	21	4	resistance	individual CFE		GDSC2_1058	Pictilisib	PI3K (class 1)	PI3K/MTOR signaling	2.66417	1.59183	1.07234	0.748752	0.727721	0.959383	1.47356	1.11774	0.18315	0.288209	0.0804492	86.4946
353	OV	9140	L18q21.2(MRO)	22	4	resistance	individual CFE		GDSC2_1073	5-Fluorouracil	Antimetabolite (DNA & RNA)	Other	7.14378	5.634	1.50978	0.824315	0.844132	0.716171	1.78856	2.10813	0.142451	0.290724	0.00210963	86.4946
356	OV	9218	G8q22.1(FSBP,GEM,KIAA1429,RAD54B)	18	3	resistance	individual CFE		GDSC2_1083	Crizotinib	MET, ALK, ROS1	RTK signaling	5.18993	4.29912	0.890807	0.778968	0.751975	1.26564	1.18462	0.703841	0.226789	0.2925	0.415418	86.4946
356	OV	9217	G8q24.13(FER1L6,TMEM65)	18	3	resistance	individual CFE		GDSC2_1083	Crizotinib	MET, ALK, ROS1	RTK signaling	5.18993	4.29912	0.890807	0.778968	0.751975	1.26564	1.18462	0.703841	0.226789	0.2925	0.415418	86.4946
362	OV	9061	G8q22.1(FSBP,GEM,KIAA1429,RAD54B)	22	3	resistance	individual CFE		GDSC2_1091	BMS-536924	IGF1R, IR	IGF1R signaling	3.28468	2.54921	0.735469	0.756927	0.775472	0.618817	0.948416	1.18851	0.231181	0.287508	0.395642	86.4946
362	OV	9062	G8q24.13(FER1L6,TMEM65)	22	3	resistance	individual CFE		GDSC2_1091	BMS-536924	IGF1R, IR	IGF1R signaling	3.28468	2.54921	0.735469	0.756927	0.775472	0.618817	0.948416	1.18851	0.231181	0.287508	0.395642	86.4946
367	OV	9224	L6q25.2(ARID1B,MAP3K4,MLLT4...)	20	5	resistance	individual CFE		GDSC2_1168	Erlotinib	EGFR	EGFR signaling	3.56961	2.54008	1.02953	0.669918	0.619883	1.48968	1.66085	0.69111	0.193387	0.292641	0.19472	86.4946
369	OV	9213	G3q26.1(ZBBX)	21	4	sensitivity	individual CFE		GDSC2_1179	MK-1775	WEE1, PLK1	Cell cycle	0.72368	1.12476	-0.401078	0.317115	0.307883	0.411379	1.30269	0.97496	0.566705	0.292447	0.0375941	86.4946
369	OV	9030	ARID1Amut	17	8	sensitivity	individual CFE		GDSC2_1179	MK-1775	WEE1, PLK1	Cell cycle	0.870404	1.15008	-0.279678	0.220784	0.241561	0.188198	1.15779	1.48609	0.611499	0.286475	0.0374824	86.4946
371	OV	9194	L19p13.3(TCF3,UQCR11,UQCR11)	20	5	resistance	individual CFE		GDSC2_1190	Gemcitabine	Pyrimidine antimetabolite	DNA replication	2.29083	0.205598	2.08523	0.60993	0.612784	0.596897	3.40288	3.49345	0.234879	0.29186	0.517359	86.4946
386	OV	9214	L18q21.31(ATP8B1)	20	5	resistance	individual CFE		GDSC2_1375	Temozolomide	DNA alkylating agent	DNA replication	7.28174	6.86744	0.414303	0.529883	0.532732	0.516946	0.777695	0.801444	0.300254	0.292471	0.949427	86.4946
387	OV	9093	G3q26.1(ZBBX)	18	3	resistance	individual CFE		GDSC2_1507	Ruxolitinib	JAK1, JAK2	Other, kinases	6.08669	5.31128	0.775414	0.875271	0.940406	0.598789	0.824552	1.29497	0.176584	0.288697	0.0476217	86.4946
388	OV	9110	G8q24.21(MYC)	19	7	resistance	individual CFE		GDSC2_1510	Linsitinib	IGF1R	IGF1R signaling	5.01322	4.77179	0.241429	0.26467	0.246832	0.356651	0.978112	0.676933	0.555041	0.289494	0.174066	86.4946
392	OV	9158	L6q25.2(ARID1B,MAP3K4,MLLT4...)	20	6	resistance	individual CFE		GDSC2_1549	Sapatinib	EGFR, ERBB2, ERBB3	EGFR signaling	4.66552	3.62397	1.04155	0.518331	0.473501	1.04425	2.19968	0.997411	0.276499	0.291218	0.227105	86.4946
392	OV	9121	MLL2mut	23	3	sensitivity	individual CFE		GDSC2_1549	Sapatinib	EGFR, ERBB2, ERBB3	EGFR signaling	2.08387	4.09656	-2.01268	1.03269	1.01938	1.22486	1.97442	1.6432	0.105475	0.290019	0.22705	86.4946
399	OV	9131	L18q22.1(TMX3)	20	6	resistance	individual CFE		GDSC2_1563	EPZ5676	DOT1L	Chromatin histone methylation	7.05649	6.452	0.604493	0.675646	0.738638	0.530755	0.818389	1.13893	0.159583	0.290466	0.125118	86.4946
402	OV	9146	SMAD4mut	18	3	sensitivity	individual CFE		GDSC2_1578	Leflunomide	Pyrimidine synthesis inhibitor	DNA replication	4.85428	5.4905	-0.636217	0.740891	0.702919	3.10724	0.905108	0.204753	0.249446	0.291048	0.569256	86.4946
410	OV	9220	L19p13.3(TCF3,UQCR11,UQCR11)	18	4	resistance	individual CFE		GDSC2_1618	GSK2606414	PERK	Metabolism	5.42584	4.30755	1.11829	0.795901	0.757388	1.24443	1.47651	0.898633	0.165383	0.292532	0.0522616	86.4946
423	OV	9125	L13q14.2(RB1)	19	3	resistance	individual CFE		GDSC2_1635	Picolinici-acid	Inflammatory related	Other	6.26322	5.69383	0.569385	0.65118	0.628542	1.11674	0.905881	0.509865	0.307067	0.290096	0.822983	86.4946
427	OV	9091	L6q25.2(ARID1B,MAP3K4,MLLT4...)	17	5	resistance	individual CFE		GDSC2_1804	Acetalax		Unclassified	5.89942	4.25905	1.64037	0.572291	0.545643	0.738977	3.00631	2.21978	0.27395	0.288647	0.502456	86.4946
429	OV	9075	G8q24.21(MYC)	17	5	resistance	individual CFE		GDSC2_1807	Carmustine		DNA replication	7.60736	6.79333	0.814025	0.710102	0.637674	3.56214	1.27656	0.228521	0.178083	0.288	0.200303	86.4946
43	OV	9126	G12p12.3(KRAS...)	13	6	resistance	individual CFE		GDSC1_134	Etoposide	TOP2	DNA replication	2.60371	1.73575	0.867959	0.469206	0.419715	0.741295	2.06797	1.17087	0.355088	0.29022	0.359678	86.4946
430	OV	9073	L8p23.1(PRSS55)	17	5	resistance	individual CFE		GDSC2_1808	Topotecan		DNA replication	1.56674	0.516961	1.04978	0.579115	0.567226	0.635449	1.85073	1.65203	0.268441	0.287979	0.838507	86.4946
430	OV	9074	L8p23.1(C8orf74,RP1L1)	17	5	resistance	individual CFE		GDSC2_1808	Topotecan		DNA replication	1.56674	0.516961	1.04978	0.579115	0.567226	0.635449	1.85073	1.65203	0.268441	0.287979	0.838507	86.4946
431	OV	9066	L19p13.3(TCF3,UQCR11,UQCR11)	18	4	resistance	individual CFE		GDSC2_1809	Teniposide		DNA replication	2.3028	1.10271	1.20009	0.713433	0.776398	0.52007	1.54572	2.30756	0.211547	0.287701	0.365964	86.4946
431	OV	9172	L18q21.31(ATP8B1)	18	4	resistance	individual CFE		GDSC2_1809	Teniposide		DNA replication	2.29651	1.10411	1.1924	0.708487	0.807662	0.466533	1.47636	2.55588	0.214608	0.291515	0.366189	86.4946
434	OV	9083	L8p21.3(CCAR2)	18	4	resistance	individual CFE		GDSC2_1813	Fludarabine		Unclassified	6.3612	5.1133	1.2479	0.641524	0.6034	1.25498	2.06811	0.99436	0.259487	0.288193	0.770114	86.4946
437	OV	9152	L4q35.1(SORBS2)	19	3	resistance	individual CFE		GDSC2_1818	Vincristine		Mitosis	0.697548	-0.944236	1.64178	0.808824	0.839966	0.628719	1.95458	2.61131	0.207744	0.291154	0.218351	86.4946
437	OV	9153	L4q32.3(DDX60L)	19	3	resistance	individual CFE		GDSC2_1818	Vincristine		Mitosis	0.697548	-0.944236	1.64178	0.808824	0.839966	0.628719	1.95458	2.61131	0.207744	0.291154	0.218351	86.4946
44	OV	9023	L6q25.2(ARID1B,MAP3K4,MLLT4...)	17	3	resistance	individual CFE		GDSC1_135	Gemcitabine	Pyrimidine antimetabolite	DNA replication	-0.82587	-2.54433	1.71846	0.667977	0.712293	0.476582	2.41258	3.6058	0.300218	0.286086	0.815188	86.4946
440	OV	9192	LXp22.32(NLGN4X)	18	4	resistance	individual CFE		GDSC2_1827	Dihydrorotenone		Unclassified	1.59523	0.759731	0.835501	0.486736	0.479388	0.535897	1.74285	1.55907	0.389026	0.291845	0.438214	86.4946
441	OV	9107	SMAD4mut	19	3	resistance	individual CFE		GDSC2_1830	Gallibiscoquinazole		Unclassified	4.03789	3.44991	0.587981	0.752934	0.722992	1.53977	0.813261	0.381864	0.239658	0.289307	0.474406	86.4946
444	OV	9038	G8q24.13(FER1L6,TMEM65)	19	3	sensitivity	individual CFE		GDSC2_1849	Sabutoclax	BCL2, BCL-XL, BFL1, MCL1	Apoptosis regulation	-0.80264	0.246701	-1.04934	0.673268	0.640332	3.00073	1.63875	0.349695	0.291385	0.286776	0.925081	86.4946
444	OV	9039	G8q22.1(FSBP,GEM,KIAA1429,RAD54B)	19	3	sensitivity	individual CFE		GDSC2_1849	Sabutoclax	BCL2, BCL-XL, BFL1, MCL1	Apoptosis regulation	-0.80264	0.246701	-1.04934	0.673268	0.640332	3.00073	1.63875	0.349695	0.291385	0.286776	0.925081	86.4946
454	OV	9067	L13q14.2(RB1)	22	3	resistance	individual CFE		GDSC2_1911	Dactinomycin	RNA polymerase	Other	-2.62234	-3.9575	1.33516	0.779214	0.7789	0.782537	1.71416	1.70619	0.218161	0.287786	0.249944	86.4946
455	OV	9203	L18q21.31(ATP8B1)	20	5	resistance	individual CFE		GDSC2_1912	Afuresertib	AKT1, AKT2, AKT3	PI3K/MTOR signaling	4.20053	2.92553	1.275	0.774092	0.78806	0.716604	1.61789	1.77922	0.135229	0.292007	0.000891278	86.4946
457	OV	9036	L13q14.2(RB1)	22	3	resistance	individual CFE		GDSC2_1915	AZD3759	EGFR	EGFR signaling	3.96212	2.931	1.03112	0.778079	0.752691	1.47117	1.36991	0.700884	0.21881	0.286709	0.265848	86.4946
459	OV	9183	L11p15.4(OLFML1)	21	4	resistance	individual CFE		GDSC2_1917	AZD6738	ATR	Genome integrity	3.62325	2.56221	1.06104	0.742603	0.767176	0.623129	1.38305	1.70276	0.186634	0.291618	0.0863522	86.4946
459	OV	9179	L11p15.4(HBE1,HBG2)	21	4	resistance	individual CFE		GDSC2_1917	AZD6738	ATR	Genome integrity	3.62325	2.56221	1.06104	0.742603	0.767176	0.623129	1.38305	1.70276	0.186634	0.291618	0.0863522	86.4946
459	OV	9182	L11p15.4(SBF2)	21	4	resistance	individual CFE		GDSC2_1917	AZD6738	ATR	Genome integrity	3.62325	2.56221	1.06104	0.742603	0.767176	0.623129	1.38305	1.70276	0.186634	0.291618	0.0863522	86.4946
459	OV	9181	L11p15.4(CARS)	21	4	resistance	individual CFE		GDSC2_1917	AZD6738	ATR	Genome integrity	3.62325	2.56221	1.06104	0.742603	0.767176	0.623129	1.38305	1.70276	0.186634	0.291618	0.0863522	86.4946
460	OV	9135	PIK3CAmut	18	7	sensitivity	individual CFE		GDSC2_1918	AZD8186	PI3Kalpha, PI3Kbeta	PI3K/MTOR signaling	2.65863	4.03242	-1.37379	1.11441	1.14298	1.04379	1.20194	1.31617	0.019913	0.290563	0.0217147	86.4946
462	OV	9215	G19q12(...)	21	4	sensitivity	individual CFE		GDSC2_1922	Cediranib	VEGFR, FLT1, FLT2, FLT3, FLT4, KIT, PDGFRB	RTK signaling	2.27192	2.97653	-0.704616	0.487144	0.473748	0.619848	1.48732	1.13676	0.381132	0.292473	0.398906	86.4946
467	OV	9221	L18q21.31(ATP8B1)	20	5	resistance	individual CFE		GDSC2_1928	I-BRD9	BRD9	Chromatin other	5.83725	5.15465	0.682604	0.664047	0.675712	0.615866	1.0102	1.10836	0.197177	0.292536	0.220004	86.4946
472	OV	9163	L8p23.1(C8orf74,RP1L1)	20	5	resistance	individual CFE		GDSC2_1936	Savolitinib	MET	RTK signaling	4.22626	3.51604	0.710215	0.626642	0.618667	0.669243	1.14798	1.06122	0.222693	0.291336	0.419426	86.4946
472	OV	9162	L8p23.1(PRSS55)	20	5	resistance	individual CFE		GDSC2_1936	Savolitinib	MET	RTK signaling	4.22626	3.51604	0.710215	0.626642	0.618667	0.669243	1.14798	1.06122	0.222693	0.291336	0.419426	86.4946
473	OV	9150	KRASmut	20	5	resistance	individual CFE		GDSC2_1939	UMI-77	MCL1	Apoptosis regulation	4.45213	3.57088	0.881254	0.545553	0.558953	0.492908	1.57662	1.78787	0.286525	0.291152	0.839679	86.4946
474	OV	9178	PIK3CAmut	18	7	sensitivity	individual CFE		GDSC2_1940	WIKI4	TNKS1, TNKS2	WNT signaling	3.55837	3.97765	-0.419278	0.307893	0.312351	0.296226	1.34233	1.4154	0.496347	0.291616	0.904496	86.4946
476	OV	9024	L8p23.1(MTMR9)	18	7	resistance	individual CFE		GDSC2_1996	MIM1	MCL1	Apoptosis regulation	5.08857	4.48606	0.602509	0.553505	0.499352	0.932721	1.20658	0.645969	0.22653	0.28624	0.548357	86.4946
476	OV	9043	G20q11.21(ASXL1...)	21	4	resistance	individual CFE		GDSC2_1996	MIM1	MCL1	Apoptosis regulation	5.1739	4.55588	0.618022	0.562151	0.54302	0.778089	1.13812	0.794282	0.313518	0.286955	0.548388	86.4946
477	OV	9189	LXp21.1(DMD)	19	6	resistance	individual CFE		GDSC2_1997	WEHI-539	BCL-XL	Apoptosis regulation	4.21345	3.57965	0.633795	0.370755	0.331733	1.15391	1.91056	0.549259	0.436616	0.291721	0.325962	86.4946
480	OV	9117	L22q11.1(...)	22	3	resistance	individual CFE		GDSC2_2043	BIBR-1532	TERT	Genome integrity	6.58779	5.84874	0.739056	0.729263	0.727538	0.748153	1.01583	0.98784	0.248151	0.289888	0.571428	86.4946
487	OV	9222	L18q22.1(TMX3)	18	6	resistance	individual CFE		GDSC2_2106	Uprosertib	AKT1, AKT2, AKT3	PI3K/MTOR signaling	5.39145	4.08858	1.30287	0.703516	0.692055	0.747216	1.88262	1.74364	0.149801	0.292554	0.012228	86.4946
488	OV	9223	PTENmut	22	3	sensitivity	individual CFE		GDSC2_2107	LJI308	RSK2, RSK1, RSK3	PI3K/MTOR signaling	5.26304	6.35911	-1.09607	0.894683	0.91539	0.738008	1.19738	1.48517	0.159543	0.292566	0.340661	86.4946
491	OV	9210	KRASmut	20	5	resistance	individual CFE		GDSC2_2111	VE821	ATR	Genome integrity	5.72539	5.00503	0.720354	0.455393	0.445079	0.516528	1.61849	1.39461	0.371855	0.292363	0.0621063	86.4946
51	OV	9187	L18q21.31(ATP8B1)	15	5	resistance	individual CFE		GDSC1_153	Midostaurin	PKC, PPK, FLT1, c-FGR, others	Other	0.663495	-0.186008	0.849503	0.668536	0.684956	0.619178	1.24023	1.37199	0.211815	0.291649	0.386669	86.4946
51	OV	9106	L8p23.1(MTMR9)	14	6	sensitivity	individual CFE		GDSC1_153	Midostaurin	PKC, PPK, FLT1, c-FGR, others	Other	-0.330344	0.179244	-0.509588	0.39033	0.352113	0.613362	1.44723	0.83081	0.434177	0.289232	0.386512	86.4946
52	OV	9034	L16q23.3(OSGIN1,RP11-505K9.4)	17	3	resistance	individual CFE		GDSC1_154	CHIR-99021	GSK3A, GSK3B	WNT signaling	3.90477	3.13222	0.772546	0.844925	0.882993	0.652859	0.874918	1.18333	0.193989	0.286647	0.0809214	86.4946
65	OV	9101	LXq22.3(GUCY2F)	16	4	resistance	individual CFE		GDSC1_172	Embelin	XIAP	Apoptosis regulation	3.53401	2.97383	0.560181	0.604993	0.637879	0.493605	0.878195	1.13488	0.29343	0.289042	0.942306	86.4946
79	OV	9174	NF1mut	28	4	sensitivity	individual CFE		GDSC1_193	GW-2580	CSF1R	RTK signaling	5.4057	5.75224	-0.34654	0.616775	0.592006	1.28289	0.585365	0.270124	0.257659	0.291538	0.609939	86.4946
81	OV	9184	SMARCA4mut	28	3	resistance	individual CFE		GDSC1_196	Phenformin	Biguanide agent	Other	9.68205	8.62374	1.0583	0.650483	0.690569	0.409621	1.53251	2.58362	0.293106	0.291619	0.999096	86.4946
82	OV	9122	SMAD4mut	17	3	sensitivity	individual CFE		GDSC1_197	Bryostatin 1	PKC	Other	-2.7377	-2.31867	-0.419031	0.571687	0.662383	0.327842	0.632611	1.27815	0.373355	0.29002	0.382709	86.4946
86	OV	9087	L11p15.4(CARS)	17	3	resistance	individual CFE		GDSC1_202	GSK1904529A	IGF1R, IR	RTK signaling	2.899	2.35177	0.547224	0.769258	0.843351	0.502458	0.648869	1.0891	0.235114	0.288517	0.491597	86.4946
86	OV	9086	L11p15.4(OLFML1)	17	3	resistance	individual CFE		GDSC1_202	GSK1904529A	IGF1R, IR	RTK signaling	2.899	2.35177	0.547224	0.769258	0.843351	0.502458	0.648869	1.0891	0.235114	0.288517	0.491597	86.4946
86	OV	9089	L11p15.4(HBE1,HBG2)	17	3	resistance	individual CFE		GDSC1_202	GSK1904529A	IGF1R, IR	RTK signaling	2.899	2.35177	0.547224	0.769258	0.843351	0.502458	0.648869	1.0891	0.235114	0.288517	0.491597	86.4946
86	OV	9085	L11p15.4(SBF2)	17	3	resistance	individual CFE		GDSC1_202	GSK1904529A	IGF1R, IR	RTK signaling	2.899	2.35177	0.547224	0.769258	0.843351	0.502458	0.648869	1.0891	0.235114	0.288517	0.491597	86.4946
87	OV	9118	TP53mut	10	22	resistance	individual CFE		GDSC1_203	BMS-345541	IKK1, IKK2	Other, kinases	3.30727	2.96004	0.34723	0.35736	0.567198	0.318558	0.612186	1.09001	0.356239	0.289952	0.0677249	86.4946
92	OV	9032	PTENmut	29	3	sensitivity	individual CFE		GDSC1_208	Ispinesib Mesylate	KSP	Mitosis	-1.52465	-1.39954	-0.125112	0.0656952	0.068027	0.0471263	1.83916	2.65483	0.914461	0.286535	0.0583376	86.4946
95	OV	9202	L16q23.3(OSGIN1,RP11-505K9.4)	27	5	resistance	individual CFE		GDSC1_221	TAK-715	p38alpha, p38beta	JNK and p38 signaling	4.65584	4.1516	0.504236	0.556396	0.585174	0.436661	0.861686	1.15475	0.262154	0.291985	0.689856	86.4946
96	OV	9028	LXp21.1(DMD)	23	9	sensitivity	individual CFE		GDSC1_222	BX-912	PDK1 (PDPK1)	Metabolism	3.01656	3.4072	-0.390639	0.296908	0.301842	0.284494	1.29418	1.3731	0.456049	0.286455	0.234959	86.4946
102	OV	9031	TP53mut, G8q24.21(MYC)	27	5	resistance	CELLector signature	2	GDSC1_229	Enzastaurin	PKCB	Other, kinases	3.49083	2.48821	1.00263	0.627473	0.670387	0.466973	1.49559	2.14708	0.207316	0.286515	0.173651	86.4946
102	OV	9058	~G8q24.21(MYC), G3q26.2(...)	27	5	sensitivity	CELLector signature	2	GDSC1_229	Enzastaurin	PKCB	Other, kinases	1.85339	2.79143	-0.938042	0.585039	0.580747	0.61547	1.61523	1.52411	0.238901	0.287494	0.173685	86.4946
122	OV	9025	~G8q24.21(MYC), G3q26.2(...), G3q26.1(ZBBX)	28	3	resistance	CELLector signature	3	GDSC1_265	Tubastatin A	HDAC1, HDAC6, HDAC8	Chromatin histone acetylation	5.36236	4.65161	0.710747	0.594445	0.584072	0.82737	1.21688	0.859044	0.335909	0.286354	0.426181	86.4946
127	OV	9142	TP53mut, ~G8q24.21(MYC), ~G3q26.2(...), ~G19q12(...), L19p13.3(TCF3,UQCR11,UQCR11)	26	4	sensitivity	CELLector signature	5	GDSC1_272	AR-42	HDAC1	Chromatin histone acetylation	-0.731742	0.43743	-1.16917	0.648625	0.617071	1.82746	1.89471	0.639778	0.237275	0.290791	0.401002	86.4946
130	OV	9148	~G8q24.21(MYC), ~G3q26.2(...), ~G19q12(...), L22q13.31(ARHGAP8,PRR5,PRR5-ARHGAP8)	27	4	resistance	CELLector signature	4	GDSC1_275	I-BET-762	BRD2, BRD3, BRD4	Chromatin other	4.43785	3.79927	0.638581	0.536189	0.526202	0.656093	1.21357	0.973308	0.3252	0.291056	0.623843	86.4946
130	OV	9149	~G8q24.21(MYC), ~G3q26.2(...), ~G19q12(...), L22q13.31(ARHGAP8,PRR5,PRR5-ARHGAP8), L22q12.3(APOL4)	27	4	resistance	CELLector signature	5	GDSC1_275	I-BET-762	BRD2, BRD3, BRD4	Chromatin other	4.43785	3.79927	0.638581	0.536189	0.526202	0.656093	1.21357	0.973308	0.3252	0.291056	0.623843	86.4946
144	OV	9132	TP53mut, ~G8q24.21(MYC), ~G3q26.2(...), ~G19q12(...), L19p13.3(TCF3,UQCR11,UQCR11), L19p13.3(EEF2)	29	3	sensitivity	CELLector signature	6	GDSC1_291	KIN001-266	MAP3K8	ERK MAPK signaling	2.69405	3.39411	-0.700061	0.693671	0.689005	0.770885	1.01605	0.908127	0.261764	0.290503	0.635998	86.4946
144	OV	9081	~G8q24.21(MYC), ~G3q26.2(...), ~G19q12(...), ~L22q13.31(ARHGAP8,PRR5,PRR5-ARHGAP8), L16q23.3(OSGIN1,RP11-505K9.4)	29	3	sensitivity	CELLector signature	5	GDSC1_291	KIN001-266	MAP3K8	ERK MAPK signaling	2.69118	3.39441	-0.70323	0.696949	0.673368	14.6438	1.04435	0.0480223	0.259564	0.288161	0.635934	86.4946
148	OV	9206	~G8q24.21(MYC), G3q26.2(...), G3q26.1(ZBBX)	29	3	resistance	CELLector signature	3	GDSC1_295	NVP-BHG712	EPHB4	RTK signaling	3.69125	3.21178	0.479472	0.457892	0.446756	0.845386	1.07323	0.567164	0.456135	0.292114	0.0408169	86.4946
167	OV	9198	TP53mut, ~G8q24.21(MYC), ~G3q26.2(...), ~G19q12(...), L19p13.3(TCF3,UQCR11,UQCR11), L19p13.3(EEF2)	28	3	resistance	CELLector signature	6	GDSC1_331	QL-X-138	BTK	Other, kinases	2.99541	2.11829	0.877122	0.627187	0.641597	0.495899	1.36709	1.76875	0.31041	0.291922	0.714382	86.4946
170	OV	9026	~G8q24.21(MYC), G3q26.2(...)	26	5	sensitivity	CELLector signature	2	GDSC1_341	Selisistat	SIRT1	Chromatin histone acetylation	5.49818	5.78118	-0.283006	0.579958	0.594532	0.508137	0.476015	0.556949	0.244609	0.286377	0.255127	86.4946
179	OV	9109	~G8q24.21(MYC), G3q26.2(...)	25	5	sensitivity	CELLector signature	2	GDSC1_371	Torin 2	mTOR	PI3K/MTOR signaling	-0.790987	0.0743853	-0.865372	0.457017	0.431944	0.858787	2.00344	1.00767	0.358856	0.289377	0.376463	86.4946
181	OV	9029	TP53mut, ~G8q24.21(MYC), G3q26.2(...)	30	3	sensitivity	CELLector signature	3	GDSC1_374	GSK1059615	PI3K	PI3K/MTOR signaling	0.0380203	0.657954	-0.619934	0.531181	0.515315	1.7387	1.20302	0.356551	0.387116	0.286474	0.382523	86.4946
183	OV	9209	~G8q24.21(MYC), ~G3q26.2(...), ~G19q12(...), L22q13.31(ARHGAP8,PRR5,PRR5-ARHGAP8), L22q12.3(APOL4), L22q12.1(ZNRF3)	30	3	resistance	CELLector signature	6	GDSC1_376	Brivanib, BMS-540215	VEGFR, PDGFR	RTK signaling	5.53467	4.89725	0.63742	0.656189	0.681462	0.457683	0.935372	1.39271	0.286872	0.292315	0.988	86.4946
191	OV	9071	~G8q24.21(MYC), ~G3q26.2(...), ~G19q12(...), ~L22q13.31(ARHGAP8,PRR5,PRR5-ARHGAP8), L16q23.3(OSGIN1,RP11-505K9.4)	30	3	sensitivity	CELLector signature	5	GDSC1_410	MetAP2 Inhibitor, A832234	MetAP2	Other	2.58189	3.03848	-0.456594	0.538279	0.53297	0.638961	0.856698	0.714588	0.380883	0.287884	0.166918	86.4946
198	OV	9076	TP53mut, G8q24.21(MYC)	28	5	resistance	CELLector signature	2	GDSC1_432	Flavopiridol	CDK	Cell cycle	-0.0152606	-0.591906	0.576645	0.487054	0.513847	0.375149	1.12221	1.53711	0.323535	0.288033	0.63777	86.4946
199	OV	9098	TP53mut, BRCA1mut	30	3	sensitivity	CELLector signature	2	GDSC1_435	C-75	FAS	Apoptosis regulation	4.54729	5.2239	-0.676607	0.655849	0.681261	0.456777	0.993169	1.48126	0.287118	0.288977	0.959831	86.4946
202	OV	9128	TP53mut, ~G8q24.21(MYC), ~G3q26.2(...), ~G19q12(...), L19p13.3(TCF3,UQCR11,UQCR11)	29	4	resistance	CELLector signature	5	GDSC1_438	Panobinostat	HDAC	Chromatin histone acetylation	-1.01427	-1.96031	0.946039	0.605187	0.607532	0.584535	1.55718	1.61845	0.26522	0.290284	0.714913	86.4946
207	OV	9169	TP53mut, ~G8q24.21(MYC), ~G3q26.2(...), ~G19q12(...), L19p13.3(TCF3,UQCR11,UQCR11), L19p13.3(EEF2)	30	3	sensitivity	CELLector signature	6	GDSC1_449	CD532	AURKA	Mitosis	0.343294	0.90811	-0.564815	0.680414	0.694524	0.540761	0.81324	1.04448	0.269781	0.291465	0.73692	86.4946
211	OV	9077	TP53mut, BRCA1mut	30	3	resistance	CELLector signature	2	GDSC1_477	A-83-01	TGFB	Other	4.61022	4.22937	0.380849	0.600355	0.581275	3.33233	0.655196	0.114289	0.32914	0.288071	0.465788	86.4946
222	OV	9201	~G8q24.21(MYC), G3q26.2(...), G3q26.1(ZBBX)	30	3	resistance	CELLector signature	3	GDSC1_1005	Cisplatin	DNA crosslinker	DNA replication	3.67728	2.82552	0.851765	0.762693	0.747366	1.20716	1.13969	0.705593	0.217234	0.291962	0.107622	86.4946
224	OV	9165	~G8q24.21(MYC), G3q26.2(...), G3q26.1(ZBBX)	30	3	sensitivity	CELLector signature	3	GDSC1_1007	Docetaxel	Microtubule stabiliser	Mitosis	-5.27115	-4.57451	-0.696642	0.501371	0.491008	0.811705	1.4188	0.858245	0.414007	0.29139	0.124654	86.4946
251	OV	9186	TP53mut, ~G8q24.21(MYC), ~G3q26.2(...), ~G19q12(...), L19p13.3(TCF3,UQCR11,UQCR11)	29	4	resistance	CELLector signature	5	GDSC1_1037	BX795	TBK1, PDK1 (PDPK1), IKK, AURKB, AURKC	Other, kinases	3.16881	2.17775	0.99106	0.670633	0.705538	0.486443	1.40469	2.03736	0.218017	0.291641	0.209111	86.4946
259	OV	9045	TP53mut, G8q24.21(MYC)	28	5	resistance	CELLector signature	2	GDSC1_1049	PD173074	FGFR1, FGFR3	RTK signaling	3.41463	2.77767	0.636963	0.681559	0.657266	0.971864	0.96911	0.655404	0.170313	0.287029	0.0292555	86.4946
293	OV	9161	TP53mut, G8q24.21(MYC)	27	5	resistance	CELLector signature	2	GDSC1_1230	IOX2	EGLN1	Other	0.224979	-0.180719	0.405697	0.441162	0.412458	1.7465	0.983608	0.232291	0.372088	0.291325	0.423925	86.4946
298	OV	9166	G8q24.21(MYC), G8q24.13(FER1L6,TMEM65)	28	4	sensitivity	CELLector signature	2	GDSC1_1243	Piperlongumine	Induces reactive oxygen species	Other	1.34197	1.63517	-0.293197	0.422152	0.406389	0.78626	0.72147	0.372901	0.435858	0.291418	0.139489	86.4946
305	OV	9199	TP53mut, BRCA1mut	28	4	resistance	CELLector signature	2	GDSC1_1266	ICL1100013	N-myristoyltransferase 1/2	Other	2.42701	1.84166	0.585359	0.398553	0.40112	0.377473	1.45931	1.55073	0.461697	0.291932	0.015643	86.4946
310	OV	9108	~G8q24.21(MYC), ~G3q26.2(...), ~G19q12(...), L22q13.31(ARHGAP8,PRR5,PRR5-ARHGAP8), L22q12.3(APOL4), L22q12.1(ZNRF3)	30	3	resistance	CELLector signature	6	GDSC1_1375	Temozolomide	DNA alkylating agent	DNA replication	6.25867	5.82794	0.43073	0.659618	0.685969	0.455984	0.627914	0.944615	0.284407	0.289327	0.982986	86.4946
316	OV	9136	G8q24.21(MYC), G8q24.13(FER1L6,TMEM65), G8q22.1(FSBP,GEM,KIAA1429,RAD54B)	29	3	sensitivity	CELLector signature	3	GDSC1_1502	Bicalutamide	AR	Hormone-related	4.13393	4.48744	-0.353508	0.622802	0.609447	1.01075	0.580047	0.349748	0.312669	0.290695	0.712203	86.4946
320	OV	9065	~G8q24.21(MYC), G3q26.2(...), G3q26.1(ZBBX)	26	3	resistance	CELLector signature	3	GDSC1_1530	PFI-3	SMARCA2, SMARCA4, PB1	Chromatin other	5.15275	4.86963	0.28312	0.623021	0.613167	0.807681	0.461734	0.350535	0.315961	0.287696	0.686202	86.4946
356	OV	9216	G8q24.21(MYC), G8q24.13(FER1L6,TMEM65)	18	3	resistance	CELLector signature	2	GDSC2_1083	Crizotinib	MET, ALK, ROS1	RTK signaling	5.18993	4.29912	0.890807	0.778968	0.751975	1.26564	1.18462	0.703841	0.226789	0.2925	0.415418	86.4946
356	OV	9219	G8q24.21(MYC), G8q24.13(FER1L6,TMEM65), G8q22.1(FSBP,GEM,KIAA1429,RAD54B)	18	3	resistance	CELLector signature	3	GDSC2_1083	Crizotinib	MET, ALK, ROS1	RTK signaling	5.18993	4.29912	0.890807	0.778968	0.751975	1.26564	1.18462	0.703841	0.226789	0.2925	0.415418	86.4946
362	OV	9059	G8q24.21(MYC), G8q24.13(FER1L6,TMEM65)	22	3	resistance	CELLector signature	2	GDSC2_1091	BMS-536924	IGF1R, IR	IGF1R signaling	3.28468	2.54921	0.735469	0.756927	0.775472	0.618817	0.948416	1.18851	0.231181	0.287508	0.395642	86.4946
362	OV	9060	G8q24.21(MYC), G8q24.13(FER1L6,TMEM65), G8q22.1(FSBP,GEM,KIAA1429,RAD54B)	22	3	resistance	CELLector signature	3	GDSC2_1091	BMS-536924	IGF1R, IR	IGF1R signaling	3.28468	2.54921	0.735469	0.756927	0.775472	0.618817	0.948416	1.18851	0.231181	0.287508	0.395642	86.4946
444	OV	9037	G8q24.21(MYC), G8q24.13(FER1L6,TMEM65), G8q22.1(FSBP,GEM,KIAA1429,RAD54B)	19	3	sensitivity	CELLector signature	3	GDSC2_1849	Sabutoclax	BCL2, BCL-XL, BFL1, MCL1	Apoptosis regulation	-0.80264	0.246701	-1.04934	0.673268	0.640332	3.00073	1.63875	0.349695	0.291385	0.286776	0.925081	86.4946
444	OV	9040	G8q24.21(MYC), G8q24.13(FER1L6,TMEM65)	19	3	sensitivity	CELLector signature	2	GDSC2_1849	Sabutoclax	BCL2, BCL-XL, BFL1, MCL1	Apoptosis regulation	-0.80264	0.246701	-1.04934	0.673268	0.640332	3.00073	1.63875	0.349695	0.291385	0.286776	0.925081	86.4946
456	OV	9033	TP53mut, G8q24.21(MYC)	21	4	resistance	CELLector signature	2	GDSC2_1913	AGI-5198	IDH1 (R132H)	Metabolism	6.14257	5.41667	0.725897	0.729171	0.716441	0.83587	1.0132	0.868433	0.194428	0.286562	0.156687	86.4946
459	OV	9180	TP53mut, ~G8q24.21(MYC), ~G3q26.2(...), ~G19q12(...), L19p13.3(TCF3,UQCR11,UQCR11)	21	4	resistance	CELLector signature	5	GDSC2_1917	AZD6738	ATR	Genome integrity	3.62325	2.56221	1.06104	0.742603	0.767176	0.623129	1.38305	1.70276	0.186634	0.291618	0.0863522	86.4946
86	OV	9088	TP53mut, ~G8q24.21(MYC), ~G3q26.2(...), ~G19q12(...), L19p13.3(TCF3,UQCR11,UQCR11)	17	3	resistance	CELLector signature	5	GDSC1_202	GSK1904529A	IGF1R, IR	RTK signaling	2.899	2.35177	0.547224	0.769258	0.843351	0.502458	0.648869	1.0891	0.235114	0.288517	0.491597	86.4946
256	HNSC	6263	HypMet_EVC2	8	23	sensitivity	individual CFE		GDSC1_1046	Wee1 Inhibitor	WEE1, CHEK1	Cell cycle	0.890395	1.67186	-0.781466	0.613315	0.571037	0.628871	1.3685	1.24265	0.145923	0.145923	NA	86.4983
278	LGG	13915	HypMet_ZFP2	6	5	resistance	individual CFE		GDSC1_1142	HG-5-113-01	LOK, LTK, TRCB, ABL(T315I)	Other	2.15434	1.68151	0.472829	0.534223	0.480343	0.636771	0.984356	0.742541	0.400596	0.400596	NA	86.5017
152	OV	9251	PTENmut	29	3	resistance	individual CFE		GDSC1_301	PHA-793887	CDK2, CDK7, CDK5	Cell cycle	3.50449	2.89789	0.6066	0.365781	0.356584	0.705892	1.70114	0.859339	0.550959	0.293538	0.567016	86.5034
282	OV	9244	L10q24.2(LOXL4)	20	3	resistance	individual CFE		GDSC1_1161	ZG-10	JNK1	JNK and p38 signaling	2.39784	1.45035	0.947492	0.784247	0.770153	0.973403	1.23026	0.97338	0.219142	0.293476	0.159017	86.5034
282	OV	9245	L10q24.2(GOT1)	20	3	resistance	individual CFE		GDSC1_1161	ZG-10	JNK1	JNK and p38 signaling	2.39784	1.45035	0.947492	0.784247	0.770153	0.973403	1.23026	0.97338	0.219142	0.293476	0.159017	86.5034
312	OV	9241	G8q11.23(SOX17...)	29	3	sensitivity	individual CFE		GDSC1_1378	Bleomycin (50 uM)	dsDNA break induction	DNA replication	1.13295	2.14159	-1.00863	0.515804	0.518462	0.482429	1.94544	2.09075	0.401789	0.293143	0.133582	86.5034
382	OV	9260	L8p23.1(MTMR9)	18	7	resistance	individual CFE		GDSC2_1259	Talazoparib	PARP1, PARP2	Genome integrity	4.95824	3.54124	1.417	0.672764	0.631637	0.855082	2.24338	1.65715	0.144571	0.29363	0.0691717	86.5034
409	OV	9259	L19p13.3(KDM4B)	19	3	resistance	individual CFE		GDSC2_1617	AZD5582	XIAP, cIAP	Apoptosis regulation	4.43862	2.1093	2.32932	0.875484	0.839087	1.94658	2.77602	1.19663	0.174134	0.293624	0.00721764	86.5034
409	OV	9255	L11p15.4(OLFML1)	19	3	resistance	individual CFE		GDSC2_1617	AZD5582	XIAP, cIAP	Apoptosis regulation	4.43862	2.1093	2.32932	0.875484	0.839087	1.94658	2.77602	1.19663	0.174134	0.293624	0.00721764	86.5034
409	OV	9258	L19p13.3(EEF2)	19	3	resistance	individual CFE		GDSC2_1617	AZD5582	XIAP, cIAP	Apoptosis regulation	4.43862	2.1093	2.32932	0.875484	0.839087	1.94658	2.77602	1.19663	0.174134	0.293624	0.00721764	86.5034
409	OV	9253	L11p15.4(CARS)	19	3	resistance	individual CFE		GDSC2_1617	AZD5582	XIAP, cIAP	Apoptosis regulation	4.43862	2.1093	2.32932	0.875484	0.839087	1.94658	2.77602	1.19663	0.174134	0.293624	0.00721764	86.5034
409	OV	9252	L11p15.4(HBE1,HBG2)	19	3	resistance	individual CFE		GDSC2_1617	AZD5582	XIAP, cIAP	Apoptosis regulation	4.43862	2.1093	2.32932	0.875484	0.839087	1.94658	2.77602	1.19663	0.174134	0.293624	0.00721764	86.5034
409	OV	9254	L11p15.4(SBF2)	19	3	resistance	individual CFE		GDSC2_1617	AZD5582	XIAP, cIAP	Apoptosis regulation	4.43862	2.1093	2.32932	0.875484	0.839087	1.94658	2.77602	1.19663	0.174134	0.293624	0.00721764	86.5034
44	OV	9247	L11p15.4(OLFML1)	17	3	resistance	individual CFE		GDSC1_135	Gemcitabine	Pyrimidine antimetabolite	DNA replication	-0.848373	-2.54036	1.69199	0.657052	0.701454	0.466857	2.41211	3.62421	0.307958	0.293534	0.815378	86.5034
44	OV	9249	L11p15.4(HBE1,HBG2)	17	3	resistance	individual CFE		GDSC1_135	Gemcitabine	Pyrimidine antimetabolite	DNA replication	-0.848373	-2.54036	1.69199	0.657052	0.701454	0.466857	2.41211	3.62421	0.307958	0.293534	0.815378	86.5034
44	OV	9248	L11p15.4(SBF2)	17	3	resistance	individual CFE		GDSC1_135	Gemcitabine	Pyrimidine antimetabolite	DNA replication	-0.848373	-2.54036	1.69199	0.657052	0.701454	0.466857	2.41211	3.62421	0.307958	0.293534	0.815378	86.5034
44	OV	9246	L11p15.4(CARS)	17	3	resistance	individual CFE		GDSC1_135	Gemcitabine	Pyrimidine antimetabolite	DNA replication	-0.848373	-2.54036	1.69199	0.657052	0.701454	0.466857	2.41211	3.62421	0.307958	0.293534	0.815378	86.5034
53	OV	9243	L8p21.3(CCAR2)	16	4	resistance	individual CFE		GDSC1_155	Ponatinib	ABL, PDGFRA, VEGFR2, FGFR1, SRC, TIE2, FLT3	Other, kinases	1.27913	0.561918	0.717211	0.650851	0.610975	1.13986	1.17388	0.629207	0.259511	0.293398	0.73665	86.5034
95	OV	9240	KRASmut	25	7	resistance	individual CFE		GDSC1_221	TAK-715	p38alpha, p38beta	JNK and p38 signaling	4.51688	4.15017	0.366708	0.401901	0.381555	0.536085	0.961088	0.684048	0.354796	0.293127	0.689883	86.5034
97	OV	9242	L22q11.1(...)	29	3	resistance	individual CFE		GDSC1_223	ZSTK474	PI3K (class 1)	PI3K/MTOR signaling	1.35207	0.582023	0.770042	0.699247	0.681026	1.42483	1.13071	0.540443	0.25803	0.293156	0.539499	86.5034
409	OV	9256	TP53mut, ~G8q24.21(MYC), ~G3q26.2(...), ~G19q12(...), L19p13.3(TCF3,UQCR11,UQCR11), L19p13.3(EEF2)	19	3	resistance	CELLector signature	6	GDSC2_1617	AZD5582	XIAP, cIAP	Apoptosis regulation	4.43862	2.1093	2.32932	0.875484	0.839087	1.94658	2.77602	1.19663	0.174134	0.293624	0.00721764	86.5034
409	OV	9257	TP53mut, ~G8q24.21(MYC), ~G3q26.2(...), ~G19q12(...), L19p13.3(TCF3,UQCR11,UQCR11)	19	3	resistance	CELLector signature	5	GDSC2_1617	AZD5582	XIAP, cIAP	Apoptosis regulation	4.43862	2.1093	2.32932	0.875484	0.839087	1.94658	2.77602	1.19663	0.174134	0.293624	0.00721764	86.5034
44	OV	9250	TP53mut, ~G8q24.21(MYC), ~G3q26.2(...), ~G19q12(...), L19p13.3(TCF3,UQCR11,UQCR11)	17	3	resistance	CELLector signature	5	GDSC1_135	Gemcitabine	Pyrimidine antimetabolite	DNA replication	-0.848373	-2.54036	1.69199	0.657052	0.701454	0.466857	2.41211	3.62421	0.307958	0.293534	0.815378	86.5034
346	HNSC	6266	HypMet_ZNF714	18	8	resistance	individual CFE		GDSC2_1053	MK-2206	AKT1, AKT2	PI3K/MTOR signaling	4.07571	3.12505	0.950662	0.638453	0.600417	0.772786	1.58334	1.23018	0.146005	0.146005	NA	86.5053
72	HNSC	6264	TP53mut, HypMet_EVC2	15	26	sensitivity	CELLector signature	2	GDSC1_180	Thapsigargin	SERCA	Other	-3.8182	-2.80072	-1.01748	0.480993	0.451088	0.500577	2.25563	2.03262	0.145986	0.145986	NA	86.5053
72	HNSC	6265	TP53mut, HypMet_EVC2, HypMet_SQSTM1	15	26	sensitivity	CELLector signature	3	GDSC1_180	Thapsigargin	SERCA	Other	-3.8182	-2.80072	-1.01748	0.480993	0.451088	0.500577	2.25563	2.03262	0.145986	0.145986	NA	86.5053
18	BRCA	10156	TP53mut	3	9	resistance	individual CFE		GDSC1_52	GNF-2	BCR-ABL	ABL signaling	2.74129	2.31892	0.422369	0.937273	2.49439	0.850416	0.169328	0.496662	0.190053	0.190053	NA	86.5057
200	BRCA	10158	HypMet_MIR548G; FILIP1L; C3orf26	14	34	sensitivity	individual CFE		GDSC1_436	CAP-232, TT-232, TLN-232	Glycolysis	Metabolism	4.28521	4.82378	-0.53857	0.422337	0.396907	0.433788	1.35692	1.24155	0.190085	0.190085	NA	86.5057
138	BRCA	10155	~HypMet_TMEM101, HypMet_C1orf70, TP53mut, G8q24.21(POU5F1B), G8q23.3(...), G8q24.21(ADCY8,ASAP1,FAM49B,GSDMC)	38	10	resistance	CELLector signature	6	GDSC1_285	SU11274	MET	RTK signaling	3.58566	3.05635	0.529312	0.472725	0.48557	0.428929	1.09008	1.23403	0.190048	0.190048	NA	86.5057
185	BRCA	10157	~HypMet_TMEM101, HypMet_C1orf70, TP53mut, ~HypMet_NAPRT1; EEF1D; C8orf73, HypMet_HEMK1; C3orf18	40	8	sensitivity	CELLector signature	5	GDSC1_381	AST-1306	EGFR, ERBB4	RTK signaling	-0.0300083	0.734273	-0.764281	0.515105	0.548065	0.401013	1.39451	1.90587	0.190077	0.190077	NA	86.5057
218	LGG	13916	HypMet_KIF11	10	7	sensitivity	individual CFE		GDSC1_574	Wnt-C59	PORCN	WNT signaling	2.99229	3.22576	-0.233466	0.426284	0.397502	0.484253	0.587334	0.482116	0.400653	0.400653	NA	86.5078
4	LGG	13918	HypMet_ATP1A3	8	3	resistance	individual CFE		GDSC1_6	PHA-665752	MET	RTK signaling	3.28965	2.31911	0.970546	0.597124	0.539029	1.31913	1.80054	0.735747	0.400714	0.400714	NA	86.5084
46	LGG	13917	HypMet_UCP2	14	3	sensitivity	individual CFE		GDSC1_140	Vinorelbine	Microtubule destabiliser	Mitosis	-4.59387	-3.87184	-0.722028	0.550265	0.519879	1.17866	1.38884	0.612584	0.400708	0.400708	NA	86.5084
317	LGG	13921	HypMet_B3GNT9	11	5	sensitivity	individual CFE		GDSC1_1526	Refametinib	MEK1, MEK2	ERK MAPK signaling	1.64283	2.02569	-0.38286	0.467366	0.44067	0.56349	0.868814	0.679443	0.400813	0.400813	NA	86.5112
330	LGG	13919	HypMet_MIR548F5; NBEA; MAB21L1	6	3	sensitivity	individual CFE		GDSC2_1017	Olaparib	PARP1, PARP2	Genome integrity	3.75888	4.63577	-0.876891	0.632466	0.629696	0.639552	1.39256	1.3711	0.400793	0.400793	NA	86.5112
330	LGG	13920	HypMet_HSD11B2	6	3	sensitivity	individual CFE		GDSC2_1017	Olaparib	PARP1, PARP2	Genome integrity	3.75888	4.63577	-0.876891	0.632466	0.629696	0.639552	1.39256	1.3711	0.400793	0.400793	NA	86.5112
56	LGG	13924	HypMet_TTC12	14	3	sensitivity	individual CFE		GDSC1_158	PF-562271	FAK, FAK2	Cytoskeleton	1.38497	1.95019	-0.56522	0.550019	0.517571	1.37748	1.09206	0.410329	0.400914	0.400914	NA	86.514
143	LGG	13926	HypMet_USP4; C3orf62	10	7	resistance	individual CFE		GDSC1_290	KIN001-260	IKKB	Other, kinases	5.25572	4.94872	0.307	0.425971	0.402263	0.470987	0.763182	0.651823	0.400991	0.400991	NA	86.514
144	LGG	13927	HypMet_ANKAR	14	3	sensitivity	individual CFE		GDSC1_291	KIN001-266	MAP3K8	ERK MAPK signaling	3.0564	3.39965	-0.343255	0.549917	0.518375	1.27886	0.662175	0.268407	0.400999	0.400999	NA	86.514
229	LGG	13922	HypMet_NCRNA00092	9	8	sensitivity	individual CFE		GDSC1_1012	Vorinostat	HDAC inhibitor Class I, IIa, IIb, IV	Chromatin histone acetylation	1.76181	2.16196	-0.400152	0.420138	0.43681	0.403238	0.916079	0.992347	0.400855	0.400855	NA	86.514
29	LGG	13923	HypMet_ASAP2	5	6	sensitivity	individual CFE		GDSC1_83	JW-7-52-1	MTOR	PI3K/MTOR signaling	-2.81911	-1.65818	-1.16093	0.533854	0.415988	0.768605	2.79078	1.51044	0.400909	0.400909	NA	86.514
363	LGG	13925	HypMet_FRZB	3	6	sensitivity	individual CFE		GDSC2_1093	GSK1904529A	IGF1R, IR	IGF1R signaling	4.67732	5.33691	-0.659586	0.632207	1.04518	0.56464	0.631077	1.16815	0.400976	0.400976	NA	86.514
107	HNSC	6268	HypMet_LIPG	11	29	resistance	individual CFE		GDSC1_238	Idelalisib	PI3Kdelta	PI3K/MTOR signaling	4.57273	4.18648	0.38625	0.525394	0.377232	0.644589	1.02391	0.599219	0.146132	0.146132	NA	86.5178
120	HNSC	6292	FAT1mut	33	7	sensitivity	individual CFE		GDSC1_263	FR-180204	ERK1, ERK2	ERK MAPK signaling	4.81724	5.17553	-0.358291	0.616626	0.576606	1.2748	0.62138	0.281057	0.146632	0.146632	NA	86.5178
143	HNSC	6275	FAT1mut	33	7	sensitivity	individual CFE		GDSC1_290	KIN001-260	IKKB	Other, kinases	4.98446	5.30592	-0.32145	0.617085	0.586113	0.950543	0.548444	0.338175	0.14634	0.14634	NA	86.5178
147	HNSC	6282	HypMet_SVIP	6	34	resistance	individual CFE		GDSC1_294	MPS-1-IN-1	MPS1	Mitosis	4.18573	3.51579	0.669935	0.656375	0.824112	0.638915	0.812917	1.04855	0.146506	0.146506	NA	86.5178
246	HNSC	6283	HypMet_ZNF829; ZNF568	6	34	sensitivity	individual CFE		GDSC1_1030	KU-55933	ATM	Genome integrity	3.42842	3.98846	-0.560037	0.656366	0.473517	0.707617	1.18272	0.791441	0.146511	0.146511	NA	86.5178
254	HNSC	6290	L18q22.1(...)	21	18	sensitivity	individual CFE		GDSC1_1042	Doramapimod	p38, JNK2	JNK and p38 signaling	3.77392	4.17827	-0.404356	0.476298	0.481414	0.470483	0.839935	0.85945	0.146587	0.146587	NA	86.5178
268	HNSC	6271	L18q22.1(...)	22	18	resistance	individual CFE		GDSC1_1061	SB590885	BRAF	ERK MAPK signaling	3.76801	3.43078	0.337225	0.471373	0.39382	0.690831	0.856293	0.488144	0.146284	0.146284	NA	86.5178
276	HNSC	6285	L1p13.2(CSDE1,NRAS...)	37	3	resistance	individual CFE		GDSC1_1129	PF-4708671	S6K1	PI3K/MTOR signaling	4.356	3.68155	0.67445	0.889728	0.882636	1.05623	0.764132	0.638547	0.14655	0.14655	NA	86.5178
305	HNSC	6291	G3q28(LEPREL1,TP63)	37	3	resistance	individual CFE		GDSC1_1266	ICL1100013	N-myristoyltransferase 1/2	Other	2.12399	0.891526	1.23246	0.88955	0.918221	0.612894	1.34223	2.01089	0.146628	0.146628	NA	86.5178
354	HNSC	6274	HypMet_CDKL2	14	12	sensitivity	individual CFE		GDSC2_1079	Dasatinib	ABL, SRC, Ephrins, PDGFR, KIT	Other, kinases	-0.786073	0.377195	-1.16327	0.590608	0.48578	0.895571	2.39464	1.29891	0.146321	0.146321	NA	86.5178
381	HNSC	6280	HypMet_HOXA7	8	17	sensitivity	individual CFE		GDSC2_1250	AZ960	JAK2, JAK3	Other, kinases	1.68817	2.81289	-1.12472	0.644479	0.530989	0.723722	2.11815	1.55407	0.146403	0.146403	NA	86.5178
417	HNSC	6273	HypMet_CACNA1E	5	20	sensitivity	individual CFE		GDSC2_1627	GSK343	EZH2	Chromatin histone methylation	2.8065	3.35763	-0.551136	0.751786	2.10296	0.691015	0.262077	0.797574	0.1463	0.1463	NA	86.5178
452	HNSC	6272	HypMet_SVIP	4	22	resistance	individual CFE		GDSC2_1909	Venetoclax	BCL2	Apoptosis regulation	2.78517	2.22716	0.558016	0.816114	0.81088	0.816869	0.68816	0.683115	0.146288	0.146288	NA	86.5178
460	HNSC	6267	HypMet_THY1	4	22	sensitivity	individual CFE		GDSC2_1918	AZD8186	PI3Kalpha, PI3Kbeta	PI3K/MTOR signaling	3.06867	3.98025	-0.911576	0.816517	1.03717	0.795205	0.878908	1.14634	0.146097	0.146097	NA	86.5178
471	HNSC	6276	HypMet_ZNF829; ZNF568	3	23	sensitivity	individual CFE		GDSC2_1933	P22077	USP7, USP47	Protein stability and degradation	4.92846	6.06042	-1.13197	0.921517	2.11793	0.889328	0.534467	1.27283	0.146345	0.146345	NA	86.5178
472	HNSC	6279	SMAD4mut	23	3	sensitivity	individual CFE		GDSC2_1936	Savolitinib	MET	RTK signaling	2.17039	2.88458	-0.714187	0.921401	0.908711	1.10873	0.785934	0.644147	0.146393	0.146393	NA	86.5178
489	HNSC	6289	HypMet_HOXA7	8	18	resistance	individual CFE		GDSC2_2109	AZ6102	TNKS1, TNKS2	WNT signaling	3.07938	2.51849	0.560898	0.637492	0.533596	0.702263	1.05116	0.7987	0.146586	0.146586	NA	86.5178
66	HNSC	6270	HypMet_SVIP	8	34	resistance	individual CFE		GDSC1_173	FH535	PPARgamma, PPARdelta	Other	2.38575	1.68936	0.696386	0.582213	0.781881	0.55651	0.890655	1.25135	0.146273	0.146273	NA	86.5178
71	HNSC	6288	TP53mut	4	35	sensitivity	individual CFE		GDSC1_179	5-Fluorouracil	Antimetabolite (DNA & RNA)	Other	3.88254	5.14572	-1.26317	0.78264	0.885118	0.775214	1.42713	1.62945	0.146586	0.146586	NA	86.5178
129	HNSC	6281	TP53mut, ~CDKN2Amut, FAT1mut	35	4	sensitivity	CELLector signature	3	GDSC1_274	Belinostat	HDAC1	Chromatin histone acetylation	-0.492186	0.545784	-1.03797	0.782976	0.752474	3.13038	1.37941	0.331579	0.146417	0.146417	NA	86.5178
137	HNSC	6286	TP53mut, HypMet_EVC2, HypMet_SQSTM1, HypMet_MT1M, HypMet_MSMP, HypMet_WNK4; VPS25	23	17	resistance	CELLector signature	6	GDSC1_284	JNJ38877605	MET	RTK signaling	5.05277	4.62748	0.425291	0.474025	0.408545	0.654894	1.04099	0.649404	0.146576	0.146576	NA	86.5178
137	HNSC	6287	TP53mut, HypMet_EVC2, HypMet_SQSTM1, HypMet_MT1M, HypMet_MSMP	23	17	resistance	CELLector signature	5	GDSC1_284	JNJ38877605	MET	RTK signaling	5.05277	4.62748	0.425291	0.474025	0.408545	0.654894	1.04099	0.649404	0.146576	0.146576	NA	86.5178
214	HNSC	6269	~G3q28(LEPREL1,TP63), L9p21.3(CDKN2A,RP11-145E5.5), ~G11q13.2(...), L8p23.2(CSMD1)	34	5	resistance	CELLector signature	4	GDSC1_552	BAM7	Bax activator	Other	4.93311	4.42245	0.510652	0.710874	0.711157	0.708557	0.718059	0.720693	0.146232	0.146232	NA	86.5178
273	HNSC	6278	TP53mut, HypMet_EVC2, HypMet_SQSTM1, ~HypMet_MT1M, HypMet_STK33, HypMet_KCNC3	37	4	resistance	CELLector signature	6	GDSC1_1072	Avagacestat	Amyloid beta20, Amyloid beta40	Other	3.68526	3.01849	0.666778	0.780083	0.769181	0.962081	0.866867	0.693058	0.146348	0.146348	NA	86.5178
273	HNSC	6277	TP53mut, HypMet_EVC2, HypMet_SQSTM1, ~HypMet_MT1M, HypMet_STK33	37	4	resistance	CELLector signature	5	GDSC1_1072	Avagacestat	Amyloid beta20, Amyloid beta40	Other	3.68526	3.01849	0.666778	0.780083	0.769181	0.962081	0.866867	0.693058	0.146348	0.146348	NA	86.5178
432	HNSC	6284	TP53mut, CDKN2Amut, FAT1mut	22	3	sensitivity	CELLector signature	3	GDSC2_1810	Mitoxantrone		DNA replication	-0.0873213	1.46344	-1.55077	0.924831	0.910556	1.13139	1.7031	1.37067	0.14653	0.14653	NA	86.5178
461	HNSC	6293	HypMet_MT1M	10	16	sensitivity	individual CFE		GDSC2_1919	Osimertinib	EGFR	EGFR signaling	0.500036	1.17179	-0.671759	0.604654	0.845964	0.531652	0.794075	1.26353	0.146665	0.146665	NA	86.5239
163	LGG	13929	HypMet_ARL17A	9	8	sensitivity	individual CFE		GDSC1_326	GSK690693	AKT1, AKT2, AKT3	PI3K/MTOR signaling	3.42791	3.88899	-0.461078	0.419909	0.384498	0.475513	1.19917	0.969643	0.401105	0.401105	NA	86.5246
235	LGG	13928	HypMet_CHCHD10	13	4	sensitivity	individual CFE		GDSC1_1018	Veliparib	PARP1, PARP2	Genome integrity	3.56161	3.92886	-0.367251	0.494111	0.482372	0.551418	0.761343	0.666011	0.4011	0.4011	NA	86.5246
405	SKCM	1852	MECOMmut	31	3	resistance	individual CFE		GDSC2_1598	LGK974	PORCN	WNT signaling	6.05781	4.83764	1.22017	1.15799	1.13996	1.603	1.07036	0.76118	0.0644449	0.0644449	NA	86.5267
306	SKCM	1853	BRAFmut, ~HypMet_ZNF714, HypMet_BCAT2, L9p24.3(...)	38	16	sensitivity	CELLector signature	4	GDSC1_1268	XAV939	TNKS1, TNKS2	WNT signaling	3.39956	3.80362	-0.404062	0.563017	0.562931	0.563229	0.717784	0.717403	0.0644481	0.0644481	NA	86.5267
196	LGG	13931	HypMet_TTC12	14	3	resistance	individual CFE		GDSC1_428	Pemetrexed	folate antimetabolite	Metabolism	4.07865	3.50993	0.568714	0.549692	0.518208	1.27398	1.09746	0.446408	0.401187	0.401187	NA	86.5298
291	LGG	13930	HypMet_RAPGEFL1	3	14	sensitivity	individual CFE		GDSC1_1218	JQ1	BRD2, BRD3, BRD4, BRDT	Chromatin other	2.22819	2.46539	-0.237201	0.549703	0.658574	0.53731	0.360173	0.44146	0.401178	0.401178	NA	86.5298
130	BRCA	10160	L6q25.2(ARID1B,MAP3K4,MLLT4...)	43	6	sensitivity	individual CFE		GDSC1_275	I-BET-762	BRD2, BRD3, BRD4	Chromatin other	3.36343	4.13157	-0.768139	0.579279	0.551874	1.52124	1.39187	0.504942	0.190189	0.190189	NA	86.5302
209	BRCA	10159	G1q21.3(...)	36	10	sensitivity	individual CFE		GDSC1_474	ARRY-520	KIF11	Mitosis	-3.1777	-2.08848	-1.08921	0.475636	0.483065	0.449697	2.2548	2.42211	0.190176	0.190176	NA	86.5302
217	BRCA	10163	HypMet_SORBS3	25	23	resistance	individual CFE		GDSC1_573	LGK974	PORCN	WNT signaling	2.09458	1.77054	0.324032	0.384133	0.364455	0.409717	0.889089	0.79087	0.190232	0.190232	NA	86.5302
293	BRCA	10161	HypMet_HEMK1; C3orf18	9	38	resistance	individual CFE		GDSC1_1230	IOX2	EGLN1	Other	0.21903	-0.0794988	0.298529	0.493062	0.285755	0.651656	1.0447	0.458108	0.190206	0.190206	NA	86.5302
355	BRCA	10162	G17q12(CDK12,ERBB2,MED24...)	34	15	resistance	individual CFE		GDSC2_1080	Paclitaxel	Microtubule stabiliser	Mitosis	-1.75755	-2.55717	0.799622	0.41199	0.468846	0.332312	1.70551	2.40624	0.190215	0.190215	NA	86.5302
227	LGG	13932	HypMet_C21orf56	9	8	sensitivity	individual CFE		GDSC1_1010	Gefitinib	EGFR	EGFR signaling	1.43522	1.66682	-0.231602	0.419798	0.567396	0.34081	0.408185	0.679565	0.401226	0.401226	NA	86.5321
218	COREAD	903	CDH1mut	40	3	sensitivity	individual CFE		GDSC1_574	Wnt-C59	PORCN	WNT signaling	2.14209	3.13682	-0.994732	1.67208	1.66896	1.73667	0.596021	0.572782	0.00789493	0.011872	0.346029	86.5365
283	COREAD	900	NCOR1mut	30	6	sensitivity	individual CFE		GDSC1_1164	XMD8-92	MAPK7	ERK MAPK signaling	2.37943	3.49907	-1.11964	1.19867	1.12223	2.80233	0.997696	0.39954	0.0112599	0.0118525	0.552478	86.5365
324	COREAD	902	ARID1Amut	32	10	sensitivity	individual CFE		GDSC2_1006	Cytarabine	Antimetabolite	Other	-0.0096905	2.77931	-2.789	1.34365	1.21174	2.93695	2.30165	0.949627	0.000631993	0.0118708	0.0076629	86.5365
326	COREAD	901	ATRXmut	39	3	sensitivity	individual CFE		GDSC2_1010	Gefitinib	EGFR	EGFR signaling	1.00189	3.66362	-2.66173	1.95988	1.96932	1.80299	1.3516	1.47629	0.00220966	0.0118556	0.0320091	86.5365
38	LAML	2755	HypMet_SORD	10	16	sensitivity	individual CFE		GDSC1_110	Seliciclib	CDK2, CDK7, CDK9	Cell cycle	3.46772	3.91508	-0.447367	0.528921	0.43337	0.629378	1.0323	0.710808	0.201901	0.18565	0.870242	86.5377
38	LGG	13933	HypMet_SEMA6A	6	5	resistance	individual CFE		GDSC1_110	Seliciclib	CDK2, CDK7, CDK9	Cell cycle	4.38107	3.89092	0.490151	0.533406	0.423743	1.02788	1.15672	0.476855	0.401288	0.401288	NA	86.5392
133	BRCA	10178	HypMet_DUSP22	18	31	resistance	individual CFE		GDSC1_279	BIX02189	MEK5, ERK5	ERK MAPK signaling	5.08728	4.7663	0.320985	0.393567	0.398792	0.390695	0.804893	0.821575	0.190552	0.190552	NA	86.541
165	BRCA	10167	HypMet_NRN1	10	38	resistance	individual CFE		GDSC1_329	QL-XI-92	DDR1	Cytoskeleton	4.30419	3.87963	0.42456	0.472362	0.4752	0.471679	0.893433	0.900103	0.190382	0.190382	NA	86.541
205	BRCA	10168	L10q23.2(FAS,PTEN...)	44	4	sensitivity	individual CFE		GDSC1_446	MIM1	MCL-1	Apoptosis regulation	2.70135	3.39401	-0.692662	0.694063	0.680944	1.04351	1.01721	0.66378	0.190393	0.190393	NA	86.541
308	BRCA	10171	G8q23.3(RAD21...)	26	20	resistance	individual CFE		GDSC1_1372	Trametinib	MEK1, MEK2	ERK MAPK signaling	1.07157	0.266411	0.805162	0.395508	0.38221	0.415326	2.1066	1.93862	0.190445	0.190445	NA	86.541
339	BRCA	10173	L4q34.1(FAT1,IRF2...)	38	10	sensitivity	individual CFE		GDSC2_1046	Wee1 Inhibitor	WEE1, CHEK1	Cell cycle	1.92541	2.61883	-0.693425	0.472207	0.434387	0.938845	1.59633	0.738594	0.190524	0.190524	NA	86.541
386	BRCA	10165	G14q12(FOXA1,PSMA6...)	41	7	resistance	individual CFE		GDSC2_1375	Temozolomide	DNA alkylating agent	DNA replication	8.19879	7.60352	0.595265	0.543604	0.5609	0.458641	1.06127	1.29789	0.190325	0.190325	NA	86.541
395	BRCA	10170	G14q12(FOXA1,PSMA6...)	42	7	sensitivity	individual CFE		GDSC2_1558	Lapatinib	ERBB2, EGFR	EGFR signaling	1.45794	2.41389	-0.95595	0.542366	0.554379	0.476985	1.72436	2.00415	0.190421	0.190421	NA	86.541
405	BRCA	10176	G12q15(NUP107...)	44	4	resistance	individual CFE		GDSC2_1598	LGK974	PORCN	WNT signaling	4.99652	4.22915	0.767375	0.693848	0.680862	1.03657	1.12706	0.740302	0.190528	0.190528	NA	86.541
428	BRCA	10169	HypMet_GSTT1	20	21	resistance	individual CFE		GDSC2_1806	Oxaliplatin		DNA replication	6.33314	5.65847	0.674668	0.416347	0.396755	0.437931	1.70047	1.54058	0.190408	0.190408	NA	86.541
447	BRCA	10166	HypMet_SIPA1	14	27	resistance	individual CFE		GDSC2_1854	MN-64	TNKS1, TNKS2	WNT signaling	5.13114	4.56452	0.56662	0.438925	0.465776	0.427131	1.21651	1.32657	0.190352	0.190352	NA	86.541
490	BRCA	10172	G14q12(FOXA1,PSMA6...)	38	6	resistance	individual CFE		GDSC2_2110	GSK591	PMRT5	Chromatin histone methylation	5.80604	5.04075	0.765292	0.584582	0.62749	0.415715	1.21961	1.8409	0.190461	0.190461	NA	86.541
491	BRCA	10177	HypMet_HEMK1; C3orf18	9	35	resistance	individual CFE		GDSC2_2111	VE821	ATR	Genome integrity	5.2841	4.38052	0.903586	0.497262	0.460775	0.507183	1.96102	1.78158	0.190533	0.190533	NA	86.541
68	BRCA	10164	NF1mut	42	5	resistance	individual CFE		GDSC1_176	IPA-3	PAK1	Cytoskeleton	5.2602	4.36621	0.893986	0.62908	0.606854	1.29649	1.47315	0.689545	0.190305	0.190305	NA	86.541
83	BRCA	10179	HypMet_SCGB3A1	8	40	resistance	individual CFE		GDSC1_199	Pazopanib	CSF1R, KIT, PDGFRA, PDGFRB	RTK signaling	3.29124	2.72476	0.566488	0.514536	0.686777	0.495402	0.824849	1.14349	0.190558	0.190558	NA	86.541
179	BRCA	10174	~G8q24.21(POU5F1B), PIK3CAmut, ~G1q23.3(...), ~L16q23.3(OSGIN1,RP11-505K9.4), TP53mut	38	6	sensitivity	CELLector signature	5	GDSC1_371	Torin 2	mTOR	PI3K/MTOR signaling	-2.36642	-1.40703	-0.959387	0.584493	0.564409	0.858098	1.69981	1.11804	0.190527	0.190527	NA	86.541
179	BRCA	10175	~G8q24.21(POU5F1B), PIK3CAmut	38	6	sensitivity	CELLector signature	2	GDSC1_371	Torin 2	mTOR	PI3K/MTOR signaling	-2.36642	-1.40703	-0.959387	0.584493	0.564409	0.858098	1.69981	1.11804	0.190527	0.190527	NA	86.541
241	BRCA	10180	HypMet_TMEM101, HypMet_HEMK1; C3orf18	35	12	resistance	CELLector signature	2	GDSC1_1024	Lestaurtinib	FLT3, JAK2, NTRK1, NTRK2, NTRK3	Other, kinases	1.1237	0.504452	0.619249	0.444552	0.462992	0.399009	1.33749	1.55197	0.190574	0.190574	NA	86.541
453	LGG	13935	~L11p15.1(C11orf58,SOX6), ~L1p36.32(...), L9p24.3(...)	5	4	sensitivity	CELLector signature	3	GDSC2_1910	ABT737	BCL2, BCL-XL, BCL-W, BCL-B, BFL1	Apoptosis regulation	2.49291	3.29749	-0.804578	0.599248	0.487907	1.056	1.64904	0.761914	0.40136	0.40136	NA	86.5422
453	LGG	13934	L9p24.3(BNC2,CDKN2A,PSIP1...)	5	4	sensitivity	individual CFE		GDSC2_1910	ABT737	BCL2, BCL-XL, BCL-W, BCL-B, BFL1	Apoptosis regulation	2.49291	3.29749	-0.804578	0.599248	0.487907	1.056	1.64904	0.761914	0.40136	0.40136	NA	86.5422
145	HNSC	6294	HypMet_MIR548G; FILIP1L; C3orf26	25	15	resistance	individual CFE		GDSC1_292	Masitinib	KIT, PDGFRA, PDGFRB	RTK signaling	4.61557	4.14502	0.470544	0.483812	0.475222	0.499689	0.990157	0.941673	0.146754	0.146754	NA	86.5423
139	HNSC	6296	~TP53mut, ~G3q28(LEPREL1,TP63), L9p21.3(CDKN2A,RP11-145E5.5)	37	3	resistance	CELLector signature	3	GDSC1_286	KIN001-236	Angiopoietin-1 receptor	RTK signaling	5.12467	4.60048	0.52419	0.889199	0.869581	2.10346	0.602807	0.249204	0.146783	0.146783	NA	86.5423
431	HNSC	6297	~G3q28(LEPREL1,TP63), ~L9p21.3(CDKN2A,RP11-145E5.5), ~G8q24.21(MYC), ~G11q13.2(...), ~L8p23.2(CSMD1), ~G7p12.1(...), L4q35.2(FAT1,MTNR1A,RP11-215A19.2)	22	3	sensitivity	CELLector signature	7	GDSC2_1809	Teniposide		DNA replication	-0.69497	0.750569	-1.44554	0.924209	0.920509	0.965963	1.57037	1.49647	0.14679	0.14679	NA	86.5423
64	HNSC	6295	~G3q28(LEPREL1,TP63), ~L9p21.3(CDKN2A,RP11-145E5.5), ~G8q24.21(MYC), ~G11q13.2(...), L8p23.2(CSMD1)	36	6	sensitivity	CELLector signature	5	GDSC1_171	AKT inhibitor VIII	AKT1, AKT2, AKT3	PI3K/MTOR signaling	1.54735	2.19404	-0.646688	0.652525	0.62348	1.13145	1.03722	0.571559	0.146763	0.146763	NA	86.5423
148	HNSC	6298	TP53mut, ~HypMet_EVC2, ~HypMet_GSTO2, HypMet_KCNC3, HypMet_STK33	36	4	sensitivity	CELLector signature	5	GDSC1_295	NVP-BHG712	EPHB4	RTK signaling	3.36207	4.02562	-0.663552	0.780584	0.775421	0.849596	0.855731	0.781021	0.146837	0.146837	NA	86.5428
148	HNSC	6299	TP53mut, ~HypMet_EVC2, ~HypMet_GSTO2, HypMet_KCNC3	36	4	sensitivity	CELLector signature	4	GDSC1_295	NVP-BHG712	EPHB4	RTK signaling	3.36207	4.02562	-0.663552	0.780584	0.775421	0.849596	0.855731	0.781021	0.146837	0.146837	NA	86.5428
123	OV	9281	L16q24.2(BANP)	29	3	sensitivity	individual CFE		GDSC1_266	Zibotentan	Endothelin-1 receptor (EDNRA)	Other	5.421	5.6883	-0.267301	0.635994	0.650348	0.501054	0.411012	0.533478	0.302706	0.294483	0.828567	86.5429
141	OV	9261	G19q12(TSHZ3)	29	3	resistance	individual CFE		GDSC1_288	WHI-P97	JAK3	Other, kinases	4.37495	3.72289	0.652065	0.661246	0.656006	0.7509	0.993992	0.868378	0.28426	0.293801	0.930174	86.5429
142	OV	9264	KRASmut	26	7	sensitivity	individual CFE		GDSC1_289	KIN001-042	GSK3B	WNT signaling	4.17658	4.55162	-0.375042	0.364087	0.583677	0.193362	0.642551	1.93958	0.399092	0.293978	0.502139	86.5429
145	OV	9263	ARID1Amut	24	8	sensitivity	individual CFE		GDSC1_292	Masitinib	KIT, PDGFRA, PDGFRB	RTK signaling	3.41218	4.08937	-0.677187	0.739301	0.673175	1.30126	1.00596	0.52041	0.0801802	0.293962	0.145931	86.5429
146	OV	9262	L22q12.1(ZNRF3)	27	4	resistance	individual CFE		GDSC1_293	Amuvatinib	KIT, PDGFRA, FLT3	RTK signaling	4.77571	3.84633	0.929381	0.520381	0.509607	0.655783	1.82372	1.41721	0.339432	0.293872	0.534376	86.5429
177	OV	9271	PIK3CAmut	27	6	sensitivity	individual CFE		GDSC1_363	PF-00299804	EGFR, ERBB2, ERBB4	RTK signaling	1.93843	2.18783	-0.249404	0.206719	0.2236	0.156019	1.1154	1.59855	0.650136	0.294166	0.436285	86.5429
277	OV	9282	MLL2mut	30	3	sensitivity	individual CFE		GDSC1_1133	Serdemetan	MDM2	p53 pathway	2.28113	3.09555	-0.814424	0.975802	0.951541	1.94704	0.855901	0.418289	0.117211	0.294492	0.250161	86.5429
285	OV	9279	L7p22.3(SUN1)	30	3	resistance	individual CFE		GDSC1_1170	CCT-018159	HSP90	Protein stability and degradation	4.44111	3.57506	0.86604	0.743158	0.74262	0.751082	1.1662	1.15306	0.228955	0.294463	0.194976	86.5429
300	OV	9275	L22q11.1(...)	30	3	resistance	individual CFE		GDSC1_1259	Talazoparib	PARP1, PARP2	Genome integrity	2.82955	1.78015	1.0494	0.787519	0.778088	0.979533	1.34869	1.07133	0.203	0.294309	0.0192123	86.5429
309	OV	9266	L4q32.3(DDX60L)	26	6	resistance	individual CFE		GDSC1_1373	Dabrafenib	BRAF	ERK MAPK signaling	4.40444	3.39915	1.00529	0.512081	0.480932	0.889612	2.0903	1.13003	0.267163	0.294096	0.738358	86.5429
309	OV	9267	L4q35.1(SORBS2)	26	6	resistance	individual CFE		GDSC1_1373	Dabrafenib	BRAF	ERK MAPK signaling	4.40444	3.39915	1.00529	0.512081	0.480932	0.889612	2.0903	1.13003	0.267163	0.294096	0.738358	86.5429
313	OV	9283	L6q25.2(ARID1B,MAP3K4,MLLT4...)	25	8	resistance	individual CFE		GDSC1_1494	SN-38	TOP1	DNA replication	-3.29785	-3.99555	0.6977	0.450578	0.547813	0.310257	1.27361	2.24878	0.275855	0.294493	0.338489	86.5429
326	OV	9273	L22q12.1(ZNRF3)	21	4	resistance	individual CFE		GDSC2_1010	Gefitinib	EGFR	EGFR signaling	4.48663	3.34161	1.14502	0.70012	0.66302	1.45028	1.72698	0.789521	0.212153	0.294236	0.247199	86.5429
326	OV	9272	L22q12.3(APOL4)	21	4	resistance	individual CFE		GDSC2_1010	Gefitinib	EGFR	EGFR signaling	4.48663	3.34161	1.14502	0.70012	0.66302	1.45028	1.72698	0.789521	0.212153	0.294236	0.247199	86.5429
372	OV	9270	L22q11.1(...)	22	3	resistance	individual CFE		GDSC2_1191	Bortezomib	Proteasome	Protein stability and degradation	-3.54359	-4.28819	0.744596	0.779937	0.814571	0.569752	0.914097	1.30688	0.217748	0.294147	0.195783	86.5429
419	OV	9274	G3q26.2(MECOM...)	19	3	resistance	individual CFE		GDSC2_1630	Entospletinib	SYK	Other, kinases	5.13928	4.24646	0.892818	0.584963	0.556812	2.26078	1.60345	0.394916	0.357646	0.294245	0.431088	86.5429
435	OV	9268	L8p23.1(MTMR9)	15	7	resistance	individual CFE		GDSC2_1814	Nelarabine		DNA replication	6.96167	6.6182	0.343471	0.462057	0.471234	0.44257	0.728874	0.776081	0.324823	0.294122	0.920624	86.5429
44	OV	9280	L18q21.2(MRO)	16	4	resistance	individual CFE		GDSC1_135	Gemcitabine	Pyrimidine antimetabolite	DNA replication	-1.09842	-2.58359	1.48517	0.576156	0.601037	0.486005	2.47102	3.05587	0.316352	0.294473	0.815402	86.5429
479	OV	9269	G11q13.5(...)	22	3	sensitivity	individual CFE		GDSC2_2040	Foretinib	MET, KDR, TIE2, VEGFR3/FLT4, RON, PDGFR, FGFR1, EGFR	RTK signaling	1.4951	1.95106	-0.45596	0.426503	0.411172	0.948075	1.10893	0.480932	0.495257	0.294135	0.0617842	86.5429
493	OV	9278	L8p23.1(C8orf74,RP1L1)	20	5	resistance	individual CFE		GDSC2_2170	AT13148	AKT1	PI3K/MTOR signaling	5.92324	4.56823	1.355	0.745117	0.69939	1.24435	1.93741	1.08893	0.14975	0.294411	0.0131322	86.5429
493	OV	9277	L8p23.1(PRSS55)	20	5	resistance	individual CFE		GDSC2_2170	AT13148	AKT1	PI3K/MTOR signaling	5.92324	4.56823	1.355	0.745117	0.69939	1.24435	1.93741	1.08893	0.14975	0.294411	0.0131322	86.5429
79	OV	9276	LXp21.1(DMD)	23	9	resistance	individual CFE		GDSC1_193	GW-2580	CSF1R	RTK signaling	5.89581	5.63579	0.260014	0.463192	0.513905	0.376198	0.505957	0.691162	0.248029	0.294389	0.610021	86.5429
97	OV	9265	G12p12.3(KRAS...)	24	8	resistance	individual CFE		GDSC1_223	ZSTK474	PI3K (class 1)	PI3K/MTOR signaling	1.01927	0.53253	0.486739	0.440837	0.418975	0.547569	1.16174	0.888909	0.288825	0.294016	0.539527	86.5429
8	LGG	13948	HypMet_BCAT2	8	3	resistance	individual CFE		GDSC1_29	AZ628	BRAF	ERK MAPK signaling	2.96631	2.2308	0.735511	0.595683	0.738132	0.399747	0.996448	1.83994	0.401806	0.401806	NA	86.5433
81	LGG	13945	HypMet_TUBB2B	4	13	sensitivity	individual CFE		GDSC1_196	Phenformin	Biguanide agent	Other	6.88607	7.36417	-0.478104	0.493426	0.353478	0.564939	1.35257	0.846293	0.401738	0.401738	NA	86.5433
400	LGG	13949	~L11p15.1(C11orf58,SOX6), ~L1p36.32(...), ~L9p24.3(...), G7p11.2(...)	5	4	sensitivity	CELLector signature	4	GDSC2_1564	SCH772984	ERK1, ERK2	ERK MAPK signaling	2.65101	3.52419	-0.87318	0.5986	0.533756	0.738869	1.63592	1.18178	0.401843	0.401843	NA	86.5433
107	LGG	13953	HypMet_TTC12	14	3	resistance	individual CFE		GDSC1_238	Idelalisib	PI3Kdelta	PI3K/MTOR signaling	4.58588	4.16071	0.425169	0.548853	0.591955	0.396917	0.718246	1.07118	0.401889	0.401889	NA	86.5433
127	LGG	13939	HypMet_LZTS2	14	3	sensitivity	individual CFE		GDSC1_272	AR-42	HDAC1	Chromatin histone acetylation	-0.666369	-0.208681	-0.457687	0.549144	0.539592	0.626687	0.84821	0.730328	0.401646	0.401646	NA	86.5433
210	LGG	13946	HypMet_TOM1L1	13	4	resistance	individual CFE		GDSC1_476	SB505124	TGFBR1, ACVR1B, ACVR1C	RTK signaling	4.78845	4.03167	0.756777	0.493422	0.493405	0.493491	1.53378	1.53352	0.401741	0.401741	NA	86.5433
224	LGG	13947	HypMet_CHCHD10	13	4	sensitivity	individual CFE		GDSC1_1007	Docetaxel	Microtubule stabiliser	Mitosis	-6.79716	-6.21117	-0.585988	0.493397	0.540115	0.382714	1.08493	1.53114	0.401765	0.401765	NA	86.5433
261	LGG	13938	HypMet_ADPRH	9	8	sensitivity	individual CFE		GDSC1_1052	RO-3306	CDK1	Cell cycle	2.79239	3.44218	-0.649796	0.419463	0.490996	0.366662	1.32343	1.77219	0.401593	0.401593	NA	86.5433
268	LGG	13936	HypMet_TENC1	6	9	resistance	individual CFE		GDSC1_1061	SB590885	BRAF	ERK MAPK signaling	3.85875	3.44898	0.409768	0.457096	0.448638	0.462632	0.91336	0.885732	0.401515	0.401515	NA	86.5433
273	LGG	13937	HypMet_NCRNA00092	9	8	resistance	individual CFE		GDSC1_1072	Avagacestat	Amyloid beta20, Amyloid beta40	Other	3.43315	3.01797	0.415181	0.41952	0.356508	0.560457	1.16458	0.740791	0.401531	0.401531	NA	86.5433
316	LGG	13943	HypMet_ANKAR	13	3	sensitivity	individual CFE		GDSC1_1502	Bicalutamide	AR	Hormone-related	4.31808	4.60149	-0.283404	0.553982	0.759776	0.283808	0.37301	0.998578	0.401669	0.401669	NA	86.5433
354	LGG	13952	HypMet_HSD11B2	6	3	sensitivity	individual CFE		GDSC2_1079	Dasatinib	ABL, SRC, Ephrins, PDGFR, KIT	Other, kinases	-0.169664	0.760422	-0.930086	0.630935	0.538816	2.3497	1.72617	0.395832	0.401875	0.401875	NA	86.5433
354	LGG	13951	HypMet_MIR548F5; NBEA; MAB21L1	6	3	sensitivity	individual CFE		GDSC2_1079	Dasatinib	ABL, SRC, Ephrins, PDGFR, KIT	Other, kinases	-0.169664	0.760422	-0.930086	0.630935	0.538816	2.3497	1.72617	0.395832	0.401875	0.401875	NA	86.5433
377	LGG	13942	HypMet_NCRNA00092	4	5	resistance	individual CFE		GDSC2_1237	EPZ004777	DOT1L	Chromatin histone methylation	5.22284	4.76915	0.453682	0.598858	0.501706	0.725471	0.904279	0.625361	0.40165	0.40165	NA	86.5433
377	LGG	13940	HypMet_GSTT1	4	5	resistance	individual CFE		GDSC2_1237	EPZ004777	DOT1L	Chromatin histone methylation	5.22284	4.76915	0.453682	0.598858	0.501706	0.725471	0.904279	0.625361	0.40165	0.40165	NA	86.5433
377	LGG	13941	HypMet_MT1M	4	5	resistance	individual CFE		GDSC2_1237	EPZ004777	DOT1L	Chromatin histone methylation	5.22284	4.76915	0.453682	0.598858	0.501706	0.725471	0.904279	0.625361	0.40165	0.40165	NA	86.5433
400	LGG	13950	HypMet_BCAT2	4	5	resistance	individual CFE		GDSC2_1564	SCH772984	ERK1, ERK2	ERK MAPK signaling	3.52419	2.65101	0.87318	0.5986	0.738869	0.533756	1.18178	1.63592	0.401843	0.401843	NA	86.5433
468	LGG	13944	RB1mut	5	4	sensitivity	individual CFE		GDSC2_1930	Telomerase Inhibitor IX	Telomerase	Genome integrity	-0.41313	0.389122	-0.802252	0.598808	0.499594	0.926359	1.60581	0.866027	0.401688	0.401688	NA	86.5433
471	LGG	13954	HypMet_ZNF714	3	6	sensitivity	individual CFE		GDSC2_1933	P22077	USP7, USP47	Protein stability and degradation	5.07883	5.76115	-0.682321	0.630882	0.620099	0.635356	1.10034	1.07392	0.401912	0.401912	NA	86.5433
116	LAML	2756	NRASmut	18	7	resistance	individual CFE		GDSC1_258	STF-62247	Autophagy inducer	Other	3.42368	2.96995	0.453726	0.516172	0.590167	0.399911	0.76881	1.13457	0.258427	0.185731	0.249023	86.544
209	LGG	13956	HypMet_LOC100130522	9	8	sensitivity	individual CFE		GDSC1_474	ARRY-520	KIF11	Mitosis	-3.70368	-2.78851	-0.915164	0.419113	0.384972	0.472045	2.37722	1.93872	0.401978	0.401978	NA	86.545
209	LGG	13955	~IDH1mut, HypMet_LOC100130522	9	8	sensitivity	CELLector signature	2	GDSC1_474	ARRY-520	KIF11	Mitosis	-3.70368	-2.78851	-0.915164	0.419113	0.384972	0.472045	2.37722	1.93872	0.401978	0.401978	NA	86.545
182	LGG	13957	HypMet_TUBB2B	4	13	sensitivity	individual CFE		GDSC1_375	Voxtalisib	PI3K	PI3K/MTOR signaling	4.42426	4.77693	-0.352663	0.493129	1.13085	0.449702	0.311856	0.784215	0.402015	0.402015	NA	86.5468
293	BRCA	10181	G5p15.33(...)	37	10	resistance	individual CFE		GDSC1_1230	IOX2	EGLN1	Other	0.387609	0.100853	0.286756	0.473601	0.450384	0.623503	0.636693	0.459911	0.190608	0.190608	NA	86.5477
299	HNSC	6300	HypMet_ZNF347	5	32	resistance	individual CFE		GDSC1_1248	Daporinad	NAMPT	Metabolism	-2.38249	-3.77622	1.39372	0.71342	1.66679	0.678558	0.836172	2.05395	0.146876	0.146876	NA	86.5521
291	BLCA	1786	ARID1Amut	14	5	resistance	individual CFE		GDSC1_1218	JQ1	BRD2, BRD3, BRD4, BRDT	Chromatin other	2.34062	1.81071	0.529903	0.828083	0.735334	2.3106	0.720629	0.229335	0.130383	0.130383	NA	86.5538
47	BLCA	1787	TP53mut, ~KDM6Amut, ~G6p22.3(...), ~G8q22.2(...), RB1mut	16	3	sensitivity	CELLector signature	5	GDSC1_147	NSC-87877	SHP-1 (PTPN6), SHP-2 (PTPN11)	Other	4.47505	5.14549	-0.670438	0.999887	1.53343	0.433867	0.437214	1.54526	0.130426	0.130426	NA	86.5538
140	LGG	13959	HypMet_HIST1H4D	12	5	resistance	individual CFE		GDSC1_287	KIN001-244	PDK1 (PDPK1)	Metabolism	3.64024	3.33571	0.30453	0.458971	0.416585	0.715112	0.731015	0.425849	0.402122	0.402122	NA	86.5562
141	LGG	13958	HypMet_B3GNT9	12	5	sensitivity	individual CFE		GDSC1_288	WHI-P97	JAK3	Other, kinases	4.43287	4.69698	-0.264112	0.45899	0.439687	0.528855	0.600682	0.499403	0.402103	0.402103	NA	86.5562
163	LGG	13968	HypMet_TBR1	9	8	sensitivity	individual CFE		GDSC1_326	GSK690693	AKT1, AKT2, AKT3	PI3K/MTOR signaling	3.42855	3.88842	-0.459865	0.41875	0.502839	0.360366	0.914539	1.27611	0.402375	0.402375	NA	86.5562
175	LGG	13960	HypMet_SIX4	13	4	sensitivity	individual CFE		GDSC1_356	AT7867	AKT	PI3K/MTOR signaling	2.42589	3.13213	-0.706246	0.492937	0.454354	0.912525	1.5544	0.773947	0.402193	0.402193	NA	86.5562
191	LGG	13961	HypMet_RAPGEFL1	3	14	resistance	individual CFE		GDSC1_410	MetAP2 Inhibitor, A832234	MetAP2	Other	3.01895	2.53983	0.479126	0.548478	0.506481	0.555914	0.94599	0.861872	0.402203	0.402203	NA	86.5562
225	LGG	13966	HypMet_BCL6	10	7	sensitivity	individual CFE		GDSC1_1008	Methotrexate	Antimetabolite	DNA replication	0.1706	0.545968	-0.375367	0.42474	0.412915	0.44455	0.909067	0.844376	0.402322	0.402322	NA	86.5562
235	LGG	13967	HypMet_DUSP22	7	10	resistance	individual CFE		GDSC1_1018	Veliparib	PARP1, PARP2	Genome integrity	3.97245	3.65674	0.315706	0.424706	0.441566	0.414482	0.714968	0.761687	0.402358	0.402358	NA	86.5562
313	LGG	13964	HypMet_TBR1	9	8	sensitivity	individual CFE		GDSC1_1494	SN-38	TOP1	DNA replication	-4.86289	-4.31342	-0.549473	0.418825	0.439727	0.398238	1.24958	1.37976	0.402293	0.402293	NA	86.5562
38	LGG	13965	HypMet_ADPRH	6	5	sensitivity	individual CFE		GDSC1_110	Seliciclib	CDK2, CDK7, CDK9	Cell cycle	3.84692	4.33605	-0.489125	0.532193	0.500255	0.582303	0.977751	0.839984	0.402317	0.402317	NA	86.5562
69	LGG	13963	HypMet_KCNB1	13	3	resistance	individual CFE		GDSC1_177	GSK650394	SGK2, SGK3	Other, kinases	4.30404	3.43929	0.864749	0.553245	0.546944	0.59625	1.58106	1.45031	0.402279	0.402279	NA	86.5562
27	LGG	13962	~L11p15.1(C11orf58,SOX6), ~L1p36.32(...), L9p24.3(...)	8	3	resistance	CELLector signature	3	GDSC1_64	CMK	RSK2	Other, kinases	3.14489	2.17338	0.971516	0.595153	0.557859	0.828207	1.74151	1.17304	0.402209	0.402209	NA	86.5562
218	BRCA	10182	G6p24.2(...)	44	4	sensitivity	individual CFE		GDSC1_574	Wnt-C59	PORCN	WNT signaling	1.4134	1.93981	-0.526411	0.693621	0.678733	1.14925	0.775579	0.458047	0.19067	0.19067	NA	86.5647
366	BRCA	10183	G6p24.2(...)	37	4	resistance	individual CFE		GDSC2_1131	PRIMA-1MET	TP53 activation	p53 pathway	5.77278	4.54303	1.22975	0.70093	0.701978	0.68871	1.75183	1.78558	0.190683	0.190683	NA	86.5647
340	LAML	2757	HypMet_HOXB3; HOXB4	10	8	sensitivity	individual CFE		GDSC2_1047	Nutlin-3a (-)	MDM2	p53 pathway	1.52658	2.83636	-1.30978	0.672457	0.64155	0.719653	2.04158	1.82001	0.17547	0.185843	0.820891	86.5648
102	LAML	2765	HypMet_MED31; C17orf100	17	9	resistance	individual CFE		GDSC1_229	Enzastaurin	PKCB	Other, kinases	2.27497	1.61135	0.663618	0.533937	0.559654	0.491615	1.18577	1.34987	0.20756	0.186433	0.473374	86.5661
151	LAML	2764	HypMet_VAMP5	5	20	resistance	individual CFE		GDSC1_300	CX-5461	RNA Polymerase 1	Other	1.1741	-0.0282474	1.20234	0.563342	0.397541	0.634704	3.02446	1.89434	0.271495	0.186405	0.387695	86.5661
189	LAML	2767	HypMet_WRB	22	3	resistance	individual CFE		GDSC1_408	Sphingosine Kinase 1 Inhibitor II	Sphingosine Kinase	Other, kinases	3.41591	2.97005	0.445867	0.914806	0.906309	1.02139	0.491959	0.436529	0.150758	0.18663	0.209606	86.5661
201	LAML	2769	HypMet_GSTM1	9	15	resistance	individual CFE		GDSC1_437	Trichostatin A	HDAC	Chromatin histone acetylation	-0.849186	-1.42426	0.575079	0.529267	0.524544	0.532024	1.09634	1.08093	0.222552	0.18669	0.263198	86.5661
206	LAML	2768	HypMet_VAMP5	5	20	resistance	individual CFE		GDSC1_447	ETP-45835	MNK1, MNK2	Other, kinases	4.81161	4.37802	0.433589	0.73654	1.03456	0.701047	0.419107	0.618488	0.154284	0.186662	0.615508	86.5661
242	LAML	2760	HypMet_LOC100130522	5	21	resistance	individual CFE		GDSC1_1025	SB216763	GSK3A, GSK3B	WNT signaling	4.18199	3.75478	0.427206	0.554043	0.470881	0.576653	0.907249	0.740838	0.276564	0.18612	0.168478	86.5661
27	LAML	2771	HypMet_PIK3R1	4	22	resistance	individual CFE		GDSC1_64	CMK	RSK2	Other, kinases	2.23425	1.57452	0.659734	0.664777	1.74352	0.627571	0.378391	1.05125	0.233199	0.186789	0.339662	86.5661
274	LAML	2758	HypMet_PABPC3	6	20	sensitivity	individual CFE		GDSC1_1091	BMS-536924	IGF1R, IR	IGF1R signaling	1.34499	2.05274	-0.707749	0.571321	0.520626	0.587321	1.35942	1.20505	0.231578	0.185999	0.454239	86.5661
300	LAML	2770	HypMet_OR2L13	16	10	sensitivity	individual CFE		GDSC1_1259	Talazoparib	PARP1, PARP2	Genome integrity	1.23403	2.28205	-1.04801	0.595355	0.552265	0.696921	1.89766	1.50377	0.152706	0.186754	0.597233	86.5661
304	LAML	2759	NRASmut	19	7	resistance	individual CFE		GDSC1_1264	SGC0946	DOT1L	Chromatin histone methylation	1.60183	1.358	0.24383	0.551635	0.509523	0.793248	0.478546	0.307382	0.224198	0.186067	0.491263	86.5661
320	LAML	2763	HypMet_TNPO2	10	16	resistance	individual CFE		GDSC1_1530	PFI-3	SMARCA2, SMARCA4, PB1	Chromatin other	4.16387	3.99063	0.173241	0.471229	0.48498	0.46352	0.357213	0.373751	0.253893	0.186289	0.49539	86.5661
488	LAML	2766	HypMet_OR2L13	10	8	sensitivity	individual CFE		GDSC2_2107	LJI308	RSK2, RSK1, RSK3	PI3K/MTOR signaling	3.47646	4.08823	-0.611768	0.709584	0.82825	0.612524	0.738627	0.998765	0.154134	0.186531	0.674919	86.5661
79	LAML	2762	HypMet_MED31; C17orf100	17	9	sensitivity	individual CFE		GDSC1_193	GW-2580	CSF1R	RTK signaling	3.96784	4.77633	-0.808489	0.560734	1.51713	0.339571	0.532906	2.38091	0.186394	0.186256	0.821888	86.5661
47	LAML	2761	~HypMet_C21orf56, ~HypMet_GSTM1, HypMet_PIK3R1, ~NPM1mut, HypMet_HOXB3; HOXB4	23	3	resistance	CELLector signature	5	GDSC1_147	NSC-87877	SHP-1 (PTPN6), SHP-2 (PTPN11)	Other	5.14002	4.60489	0.535131	0.912486	0.885723	1.60012	0.604174	0.334432	0.150167	0.18621	0.144938	86.5661
110	BRCA	10184	G6p24.2(...)	44	4	sensitivity	individual CFE		GDSC1_252	WZ3105	SRC, ROCK2, NTRK2, FLT3, IRAK1, others	Other	-1.28909	-0.0535387	-1.23555	0.693559	0.673534	1.88725	1.83443	0.654683	0.190709	0.190709	NA	86.5666
227	BRCA	10185	G8q24.21(POU5F1B), G8q23.3(...)	28	19	sensitivity	CELLector signature	2	GDSC1_1010	Gefitinib	EGFR	EGFR signaling	1.03048	1.44353	-0.41305	0.394858	0.419993	0.364399	0.983471	1.13351	0.190724	0.190724	NA	86.5666
134	BRCA	10201	TP53mut	11	37	sensitivity	individual CFE		GDSC1_281	Alectinib	ALK	RTK signaling	3.42593	3.88179	-0.455863	0.455694	0.852358	0.416271	0.534826	1.09511	0.191079	0.191079	NA	86.5695
170	BRCA	10205	G10p15.3(GATA3,KLF6,LARP4B,VIM...)	43	6	resistance	individual CFE		GDSC1_341	Selisistat	SIRT1	Chromatin histone acetylation	5.91766	5.57008	0.347582	0.578061	0.552766	1.25074	0.628806	0.277902	0.191105	0.191105	NA	86.5695
189	BRCA	10197	G8p11.23(FGFR1,WHSC1L1...)	38	10	resistance	individual CFE		GDSC1_408	Sphingosine Kinase 1 Inhibitor II	Sphingosine Kinase	Other, kinases	3.85512	3.61099	0.244131	0.471704	0.469773	0.4799	0.51968	0.508713	0.190988	0.190988	NA	86.5695
297	BRCA	10189	L8p23.2(CSMD1)	31	15	resistance	individual CFE		GDSC1_1242	(5Z)-7-Oxozeaenol	TAK1	Other, kinases	1.69841	1.29311	0.405303	0.417885	0.399492	0.467751	1.01454	0.866493	0.19082	0.19082	NA	86.5695
321	BRCA	10196	HypMet_DUSP22	17	32	resistance	individual CFE		GDSC2_1003	Camptothecin	TOP1	DNA replication	0.169124	-0.765662	0.934787	0.398232	0.437463	0.381713	2.13684	2.44892	0.190954	0.190954	NA	86.5695
325	BRCA	10195	G1q21.3(...)	40	10	resistance	individual CFE		GDSC2_1007	Docetaxel	Microtubule stabiliser	Mitosis	-3.03364	-3.85054	0.816902	0.46899	0.49786	0.38447	1.64083	2.12475	0.19095	0.19095	NA	86.5695
365	BRCA	10187	HypMet_ID1	40	8	sensitivity	individual CFE		GDSC2_1129	PF-4708671	S6K1	PI3K/MTOR signaling	3.72058	4.36997	-0.649398	0.514239	0.513176	0.52028	1.26545	1.24817	0.190809	0.190809	NA	86.5695
407	BRCA	10198	HypMet_ADCY4; RIPK3	6	35	resistance	individual CFE		GDSC2_1614	WZ4003	NUAK1, NUAK2	Other, kinases	5.12935	4.20503	0.924327	0.588015	0.862655	0.566151	1.07149	1.63265	0.19099	0.19099	NA	86.5695
421	BRCA	10200	HypMet_GSTT1	25	21	sensitivity	individual CFE		GDSC2_1632	Ribociclib	CDK4, CDK6	Cell cycle	4.43757	4.79682	-0.359245	0.393061	0.349362	0.476295	1.02829	0.754248	0.191064	0.191064	NA	86.5695
44	BRCA	10192	BRCA1mut	43	4	resistance	individual CFE		GDSC1_135	Gemcitabine	Pyrimidine antimetabolite	DNA replication	1.45789	-0.423012	1.8809	0.694113	0.678848	1.15162	2.77073	1.63326	0.190927	0.190927	NA	86.5695
440	BRCA	10186	HypMet_NAPRT1; EEF1D; C8orf73	15	26	sensitivity	individual CFE		GDSC2_1827	Dihydrorotenone		Unclassified	0.0346115	0.961197	-0.926585	0.431713	0.474666	0.412229	1.95208	2.24774	0.190761	0.190761	NA	86.5695
451	BRCA	10194	G7p12.1(EGFR...)	37	7	sensitivity	individual CFE		GDSC2_1908	Ulixertinib	ERK1, ERK2	ERK MAPK signaling	3.05386	3.93789	-0.884027	0.547871	0.523979	0.825609	1.68714	1.07076	0.190946	0.190946	NA	86.5695
486	BRCA	10193	HypMet_CDH3	6	38	resistance	individual CFE		GDSC2_2096	VX-11e	ERK2	ERK MAPK signaling	4.00927	3.07051	0.938761	0.583954	1.58402	0.552582	0.592646	1.69886	0.190928	0.190928	NA	86.5695
79	BRCA	10199	G10p15.3(GATA3,KLF6,LARP4B,VIM...)	42	6	resistance	individual CFE		GDSC1_193	GW-2580	CSF1R	RTK signaling	5.71857	5.32707	0.391502	0.579169	0.551908	1.40497	0.709362	0.278654	0.191044	0.191044	NA	86.5695
195	BRCA	10190	PIK3CAmut, TP53mut	35	13	resistance	CELLector signature	2	GDSC1_427	Ara-G	Anti-metabolite	Other	5.08914	4.68633	0.402809	0.431237	0.415678	0.487058	0.969043	0.827025	0.190827	0.190827	NA	86.5695
220	BRCA	10191	~HypMet_TMEM101, HypMet_C1orf70, TP53mut	21	26	resistance	CELLector signature	3	GDSC1_1001	AICA Ribonucleotide	AMPK agonist	Metabolism	7.95074	7.42646	0.524284	0.389624	0.3348	0.460281	1.56596	1.13905	0.19088	0.19088	NA	86.5695
336	BRCA	10203	G8q24.21(POU5F1B), G8q23.3(...), G8q24.21(ADCY8,ASAP1,FAM49B,GSDMC), ~L8p23.2(CSMD1), TP53mut	37	9	resistance	CELLector signature	5	GDSC2_1036	PLX-4720	BRAF	ERK MAPK signaling	5.92979	5.17056	0.759231	0.493501	0.510117	0.434777	1.48835	1.74625	0.191093	0.191093	NA	86.5695
395	BRCA	10188	~G8q24.21(POU5F1B), ~G1q21.3(...), ~L16q23.3(OSGIN1,RP11-505K9.4), L8p23.2(CSMD1)	40	9	resistance	CELLector signature	4	GDSC2_1558	Lapatinib	ERBB2, EGFR	EGFR signaling	2.98192	2.11879	0.863132	0.489689	0.46728	0.678279	1.84714	1.27253	0.190817	0.190817	NA	86.5695
69	BRCA	10204	~PIK3CAmut, TP53mut	24	23	resistance	CELLector signature	2	GDSC1_177	GSK650394	SGK2, SGK3	Other, kinases	4.31159	3.67704	0.634551	0.3873	0.318596	0.547458	1.99171	1.15909	0.191105	0.191105	NA	86.5695
85	BRCA	10202	G8q24.21(POU5F1B), G8q23.3(...), G8q24.21(ADCY8,ASAP1,FAM49B,GSDMC), ~L8p23.2(CSMD1), TP53mut	38	10	resistance	CELLector signature	5	GDSC1_201	Epothilone B	Microtubule stabiliser	Mitosis	-3.56565	-4.39252	0.826868	0.471597	0.488257	0.417529	1.69351	1.98039	0.191087	0.191087	NA	86.5695
11	BRCA	10211	HypMet_NAPRT1; EEF1D; C8orf73	4	10	sensitivity	individual CFE		GDSC1_34	Imatinib	ABL, KIT, PDGFR	Other, kinases	2.77929	3.16138	-0.382089	0.819402	0.59054	0.985322	0.647017	0.387781	0.191248	0.191248	NA	86.5697
129	BRCA	10209	L6q23.1(L3MBTL3)	45	3	sensitivity	individual CFE		GDSC1_274	Belinostat	HDAC1	Chromatin histone acetylation	-0.378744	0.778199	-1.15694	0.79093	0.776395	1.92646	1.49015	0.600554	0.191245	0.191245	NA	86.5697
169	BRCA	10207	PTENmut	39	9	sensitivity	individual CFE		GDSC1_333	T0901317	LXR, FXR	Other	4.40755	4.74348	-0.335932	0.490608	0.485474	0.517433	0.691967	0.649229	0.191162	0.191162	NA	86.5697
290	BRCA	10214	HypMet_DUSP22	10	13	resistance	individual CFE		GDSC1_1203	QL-XII-61	BMX, BTK	Other, kinases	4.46343	3.77266	0.69077	0.567992	0.472404	0.696111	1.46224	0.992327	0.191274	0.191274	NA	86.5697
315	BRCA	10210	L8p23.2(CSMD1)	31	15	resistance	individual CFE		GDSC1_1498	Selumetinib	MEK1, MEK2	ERK MAPK signaling	3.3029	2.70047	0.602428	0.417475	0.38924	0.507069	1.5477	1.18806	0.191247	0.191247	NA	86.5697
376	BRCA	10206	G1q23.3(...)	40	9	resistance	individual CFE		GDSC2_1200	Fulvestrant	ESR	Hormone-related	4.08916	3.48912	0.600034	0.489322	0.492496	0.474684	1.21835	1.26407	0.191143	0.191143	NA	86.5697
50	BRCA	10213	G8q24.21(ADCY8,ASAP1,FAM49B,GSDMC)	33	16	sensitivity	individual CFE		GDSC1_152	CP466722	ATM	Genome integrity	2.0988	2.41967	-0.320867	0.40393	0.362753	0.578106	0.884533	0.555032	0.191267	0.191267	NA	86.5697
280	BRCA	10208	~G8q24.21(POU5F1B), ~G1q21.3(...), ~L16q23.3(OSGIN1,RP11-505K9.4), ~G17q22(...), ~G20q13.2(...), ~G11q13.3(CCND1,FGF19,ORAOV1), L8p23.2(CSMD1)	37	8	resistance	CELLector signature	7	GDSC1_1149	TW 37	BCL2, BCL-XL, MCL1	Apoptosis regulation	0.26843	-0.30926	0.57769	0.517817	0.524122	0.488637	1.1022	1.18225	0.191167	0.191167	NA	86.5697
50	BRCA	10212	G8q24.21(POU5F1B), G8q23.3(...), G8q24.21(ADCY8,ASAP1,FAM49B,GSDMC)	33	16	sensitivity	CELLector signature	3	GDSC1_152	CP466722	ATM	Genome integrity	2.0988	2.41967	-0.320867	0.40393	0.362753	0.578106	0.884533	0.555032	0.191267	0.191267	NA	86.5697
97	LGG	13969	HypMet_PRKCZ	12	4	resistance	individual CFE		GDSC1_223	ZSTK474	PI3K (class 1)	PI3K/MTOR signaling	1.77067	1.23695	0.533716	0.498443	0.446907	1.53395	1.19424	0.347934	0.402506	0.402506	NA	86.571
198	LGG	13975	~IDH1mut, TP53mut	5	12	sensitivity	CELLector signature	2	GDSC1_432	Flavopiridol	CDK	Cell cycle	-0.687829	-0.168207	-0.519622	0.458422	0.436095	0.467434	1.19154	1.11165	0.402672	0.402672	NA	86.571
121	LGG	13972	HypMet_ZNF148	5	12	sensitivity	individual CFE		GDSC1_264	ACY-1215	HDAC6	Chromatin histone acetylation	2.39844	2.83339	-0.434954	0.4585	0.909053	0.406672	0.478469	1.06954	0.402594	0.402594	NA	86.5711
149	LGG	13971	HypMet_ANKAR	14	3	sensitivity	individual CFE		GDSC1_298	OSI-930	KIT	RTK signaling	3.96759	4.39808	-0.430497	0.548077	0.786915	0.262877	0.54707	1.63764	0.40254	0.40254	NA	86.5711
157	LGG	13973	L10p11.21(CUL2...)	13	4	resistance	individual CFE		GDSC1_306	Fedratinib	JAK2	Other, kinases	3.05323	2.50485	0.548372	0.49244	0.512357	0.431081	1.07029	1.27209	0.402656	0.402656	NA	86.5711
168	LGG	13976	HypMet_MIR548F5; NBEA; MAB21L1	13	4	sensitivity	individual CFE		GDSC1_332	XMD15-27	CAMK2	Other, kinases	4.53057	4.81212	-0.281544	0.492381	0.586114	0.333706	0.480357	0.843691	0.402712	0.402712	NA	86.5711
198	LGG	13974	TP53mut	5	12	sensitivity	individual CFE		GDSC1_432	Flavopiridol	CDK	Cell cycle	-0.687829	-0.168207	-0.519622	0.458422	0.436095	0.467434	1.19154	1.11165	0.402672	0.402672	NA	86.5711
260	LGG	13977	HypMet_USP4; C3orf62	10	7	sensitivity	individual CFE		GDSC1_1050	ZM447439	AURKA, AURKB	Mitosis	1.78161	2.14563	-0.364021	0.424371	0.555617	0.332909	0.655165	1.09346	0.402721	0.402721	NA	86.5711
285	LGG	13978	HypMet_ARL17A	9	8	sensitivity	individual CFE		GDSC1_1170	CCT-018159	HSP90	Protein stability and degradation	2.80909	3.24916	-0.440074	0.418425	0.417124	0.419927	1.05502	1.04798	0.402732	0.402732	NA	86.5711
453	LGG	13970	HypMet_ARL17A	4	5	sensitivity	individual CFE		GDSC2_1910	ABT737	BCL2, BCL-XL, BCL-W, BCL-B, BFL1	Apoptosis regulation	2.58315	3.38585	-0.802698	0.597689	0.461556	0.851807	1.73911	0.942347	0.402523	0.402523	NA	86.5711
83	HNSC	6301	G11q13.2(CCND1,CTTN...)	25	17	resistance	individual CFE		GDSC1_199	Pazopanib	CSF1R, KIT, PDGFRA, PDGFRB	RTK signaling	3.90577	3.52668	0.379094	0.464973	0.529228	0.401357	0.716316	0.944532	0.146947	0.146947	NA	86.5798
242	BLCA	1788	HypMet_ARL17A	10	8	resistance	individual CFE		GDSC1_1025	SB216763	GSK3A, GSK3B	WNT signaling	4.17051	3.57933	0.591189	0.755988	0.725037	0.802299	0.815391	0.736868	0.13055	0.13055	NA	86.5879
282	OV	9284	L21q22.3(C21orf90,TSPEAR)	20	3	sensitivity	individual CFE		GDSC1_1161	ZG-10	JNK1	JNK and p38 signaling	1.03285	1.6551	-0.622252	0.504206	0.490696	0.735691	1.2681	0.845807	0.424574	0.294685	0.159073	86.5899
15	BRCA	10218	L6q14.1(SYNCRIP,ZNF292...)	9	3	sensitivity	individual CFE		GDSC1_41	S-Trityl-L-cysteine	KIF11	Mitosis	0.375382	1.69113	-1.31575	0.934127	0.882903	1.29243	1.49025	1.01804	0.191419	0.191419	NA	86.5932
325	BRCA	10216	HypMet_NRN1	10	40	resistance	individual CFE		GDSC2_1007	Docetaxel	Microtubule stabiliser	Mitosis	-3.52394	-4.34006	0.816119	0.468524	0.699065	0.441315	1.16744	1.84929	0.191383	0.191383	NA	86.5932
69	BRCA	10215	G1p12(NOTCH2...)	44	3	resistance	individual CFE		GDSC1_177	GSK650394	SGK2, SGK3	Other, kinases	5.20163	3.90479	1.29684	0.791511	0.775162	2.73854	1.67299	0.473551	0.19138	0.19138	NA	86.5932
111	BRCA	10219	~G8q24.21(POU5F1B), G1q21.3(...), G1q21.3(...)	45	3	sensitivity	CELLector signature	3	GDSC1_253	XMD14-99	ALK, CDK7, LTK, others	Other, kinases	4.34956	4.90118	-0.551613	0.790613	0.897856	0.324348	0.614367	1.70068	0.19142	0.19142	NA	86.5932
435	BRCA	10217	G8q24.21(POU5F1B), G8q23.3(...), G8q24.21(ADCY8,ASAP1,FAM49B,GSDMC), L8p23.2(CSMD1)	38	3	resistance	CELLector signature	4	GDSC2_1814	Nelarabine		DNA replication	7.34065	6.61467	0.725983	0.797345	0.802278	0.719882	0.904902	1.00847	0.191389	0.191389	NA	86.5932
399	LGG	13979	HypMet_ACCS	6	3	resistance	individual CFE		GDSC2_1563	EPZ5676	DOT1L	Chromatin histone methylation	5.83471	5.44477	0.389932	0.62953	1.15567	0.379059	0.337409	1.02868	0.40287	0.40287	NA	86.5945
98	BLCA	1789	HypMet_HOXA9	6	13	resistance	individual CFE		GDSC1_224	AS605240	PI3Kgamma	PI3K/MTOR signaling	3.51849	2.48569	1.0328	0.783921	0.95619	0.735303	1.08012	1.40459	0.130634	0.130634	NA	86.5952
233	BRCA	10221	G8q24.21(ADCY8,ASAP1,FAM49B,GSDMC)	31	16	resistance	individual CFE		GDSC1_1016	Temsirolimus	MTOR	PI3K/MTOR signaling	-1.44864	-2.04726	0.598612	0.408245	0.370627	0.539126	1.61513	1.11034	0.191462	0.191462	NA	86.5954
233	BRCA	10220	G8q24.21(POU5F1B), G8q23.3(...), G8q24.21(ADCY8,ASAP1,FAM49B,GSDMC)	31	16	resistance	CELLector signature	3	GDSC1_1016	Temsirolimus	MTOR	PI3K/MTOR signaling	-1.44864	-2.04726	0.598612	0.408245	0.370627	0.539126	1.61513	1.11034	0.191462	0.191462	NA	86.5954
247	BRCA	10223	G8q24.21(ADCY8,ASAP1,FAM49B,GSDMC)	30	16	resistance	individual CFE		GDSC1_1031	Elesclomol	HSP90	Protein stability and degradation	-2.3998	-3.08496	0.685159	0.41066	0.405128	0.422031	1.69122	1.62348	0.191502	0.191502	NA	86.5963
247	BRCA	10222	G8q24.21(POU5F1B), G8q23.3(...), G8q24.21(ADCY8,ASAP1,FAM49B,GSDMC)	30	16	resistance	CELLector signature	3	GDSC1_1031	Elesclomol	HSP90	Protein stability and degradation	-2.3998	-3.08496	0.685159	0.41066	0.405128	0.422031	1.69122	1.62348	0.191502	0.191502	NA	86.5963
151	LGG	13980	HypMet_ZNF148	5	12	sensitivity	individual CFE		GDSC1_300	CX-5461	RNA Polymerase 1	Other	2.47387	3.03561	-0.561741	0.458162	1.26022	0.399449	0.445748	1.40629	0.402932	0.402932	NA	86.6016
272	OV	9285	~G8q24.21(MYC), G3q26.2(...)	29	4	resistance	CELLector signature	2	GDSC1_1069	EHT-1864	RAC1, RAC2, RAC3	Cytoskeleton	4.60343	4.11929	0.484136	0.510993	0.49709	0.744878	0.97394	0.649953	0.345452	0.294764	0.334574	86.6037
49	LGG	13982	HypMet_ATP1A3	13	3	resistance	individual CFE		GDSC1_151	QS11	ARFGAP1	Other	4.3213	3.54309	0.778208	0.552329	0.522784	1.00395	1.48858	0.775148	0.40304	0.40304	NA	86.6123
275	LGG	13981	~L11p15.1(C11orf58,SOX6), ~L1p36.32(...), ~L9p24.3(...), G7p11.2(...)	13	3	sensitivity	CELLector signature	4	GDSC1_1114	Cetuximab	EGFR	EGFR signaling	5.74505	6.18964	-0.444587	0.552357	0.518865	1.23376	0.856845	0.360352	0.403016	0.403016	NA	86.6123
154	LAML	2773	SACSmut	22	3	resistance	individual CFE		GDSC1_303	PIK-93	PI3Kgamma	PI3K/MTOR signaling	2.23172	0.0731068	2.15861	1.33389	1.30823	1.74547	1.65002	1.23669	0.0408104	0.18706	0.117624	86.6132
91	LAML	2772	HypMet_LOC100130522	4	21	resistance	individual CFE		GDSC1_207	AS601245	JNK1, JNK2, JNK2	JNK and p38 signaling	2.11384	1.50001	0.613824	0.738422	0.674665	0.749634	0.909821	0.818831	0.189034	0.187059	0.860325	86.6132
88	LAML	2774	~HypMet_C21orf56, HypMet_GSTM1, HypMet_PIK3R1	19	6	resistance	CELLector signature	3	GDSC1_204	Tipifarnib	Farnesyl-transferase (FNTA)	Other	1.56173	0.515582	1.04615	0.491755	0.442412	1.26057	2.36466	0.829902	0.30458	0.187093	0.146236	86.6132
469	BRCA	10224	~G8q24.21(POU5F1B), ~G1q21.3(...), ~L16q23.3(OSGIN1,RP11-505K9.4), ~G17q22(...), ~G20q13.2(...), ~G11q13.3(CCND1,FGF19,ORAOV1), L8p23.2(CSMD1)	37	7	sensitivity	CELLector signature	7	GDSC2_1931	MIRA-1	TP53	p53 pathway	5.68843	6.31273	-0.6243	0.547094	0.540232	0.594597	1.15561	1.04995	0.191563	0.191563	NA	86.6157
405	OV	9286	LXq22.3(GUCY2F)	21	5	resistance	individual CFE		GDSC2_1598	LGK974	PORCN	WNT signaling	5.44895	4.8802	0.568754	0.509387	0.521957	0.457828	1.08966	1.24229	0.316203	0.294838	0.88251	86.6163
51	LGG	13987	HypMet_ARL17A	9	8	sensitivity	individual CFE		GDSC1_153	Midostaurin	PKC, PPK, FLT1, c-FGR, others	Other	-0.599424	-0.0968402	-0.502584	0.417949	0.397456	0.44576	1.2645	1.12748	0.403255	0.403255	NA	86.6182
162	LGG	13983	HypMet_RAPGEFL1	3	14	resistance	individual CFE		GDSC1_317	WYE-125132	mTOR	PI3K/MTOR signaling	0.413533	-0.231805	0.645338	0.547372	0.392724	0.591976	1.64323	1.09014	0.403131	0.403131	NA	86.6182
164	LGG	13985	HypMet_TOM1L1	13	4	resistance	individual CFE		GDSC1_328	SNX-2112	HSP90	Protein stability and degradation	-0.246572	-1.08717	0.840595	0.491898	0.494144	0.483209	1.70111	1.73961	0.403163	0.403163	NA	86.6182
211	LGG	13984	HypMet_CHCHD10	13	4	sensitivity	individual CFE		GDSC1_477	A-83-01	TGFB	Other	4.17341	4.5675	-0.394091	0.491923	0.465336	0.675788	0.846895	0.583157	0.40314	0.40314	NA	86.6182
227	LGG	13986	HypMet_USP4; C3orf62	10	7	sensitivity	individual CFE		GDSC1_1010	Gefitinib	EGFR	EGFR signaling	1.42024	1.65414	-0.233906	0.423886	0.467416	0.376677	0.500424	0.620974	0.403245	0.403245	NA	86.6182
23	LGG	13989	HypMet_UCP2	8	3	resistance	individual CFE		GDSC1_59	WZ-1-84	BMX	Other, kinases	4.47354	3.7297	0.743842	0.593724	0.526456	2.6977	1.41292	0.275732	0.403295	0.403295	NA	86.6182
280	LGG	13990	HypMet_REPIN1	11	6	resistance	individual CFE		GDSC1_1149	TW 37	BCL2, BCL-XL, MCL1	Apoptosis regulation	-0.178727	-0.634391	0.455663	0.436493	0.458517	0.400551	0.993777	1.13759	0.403298	0.403298	NA	86.6182
37	LGG	13988	HypMet_CBR1	8	3	resistance	individual CFE		GDSC1_106	XMD8-85	ERK5, BET	Other	3.02048	2.1848	0.835683	0.593732	0.598762	0.577078	1.39569	1.44813	0.403288	0.403288	NA	86.6182
106	LUSC	213	HypMet_GSTT1	8	6	resistance	individual CFE		GDSC1_236	IC-87114	PI3K delta	PI3K/MTOR signaling	5.81767	5.39282	0.424849	1.59187	1.42493	1.97032	0.298154	0.215625	0.012199	0.012199	NA	86.6244
197	OV	9287	G11q13.5(...)	30	3	resistance	individual CFE		GDSC1_431	Alisertib	AURKA	Mitosis	3.00558	2.14438	0.861201	0.579211	0.569914	0.800884	1.51111	1.07531	0.346202	0.294919	0.390254	86.6249
262	OV	9288	G8q22.1(FSBP,GEM,KIAA1429,RAD54B)	29	3	sensitivity	individual CFE		GDSC1_1053	MK-2206	AKT1, AKT2	PI3K/MTOR signaling	0.763776	1.29326	-0.529484	0.457012	0.457555	0.449613	1.1572	1.17764	0.456993	0.294963	0.0662679	86.6249
262	OV	9289	G8q24.21(MYC), G8q24.13(FER1L6,TMEM65), G8q22.1(FSBP,GEM,KIAA1429,RAD54B)	29	3	sensitivity	CELLector signature	3	GDSC1_1053	MK-2206	AKT1, AKT2	PI3K/MTOR signaling	0.763776	1.29326	-0.529484	0.457012	0.457555	0.449613	1.1572	1.17764	0.456993	0.294963	0.0662679	86.6249
182	COREAD	905	L3p14.2(FHIT)	19	25	resistance	individual CFE		GDSC1_375	Voxtalisib	PI3K	PI3K/MTOR signaling	5.07637	4.74915	0.32722	0.419215	0.352212	0.505589	0.929041	0.647204	0.175688	0.0119368	0.00864157	86.6286
435	COREAD	904	L4q34.3(LINC01098)	44	3	resistance	individual CFE		GDSC2_1814	Nelarabine		DNA replication	7.73179	6.57215	1.15965	1.47961	1.46993	1.74875	0.788913	0.663127	0.0169629	0.0119225	0.0230272	86.6286
66	COREAD	908	KRASmut	17	20	sensitivity	individual CFE		GDSC1_173	FH535	PPARgamma, PPARdelta	Other	1.88001	2.95981	-1.0798	0.797804	0.613959	1.23079	1.75875	0.87732	0.0209271	0.0119504	0.0540828	86.6286
275	COREAD	907	APCmut, G20q13.12(...), TP53mut	40	3	sensitivity	CELLector signature	3	GDSC1_1114	Cetuximab	EGFR	EGFR signaling	4.00197	5.97642	-1.97445	1.52295	1.84877	0.564925	1.06798	3.49506	0.0148183	0.0119498	0.749139	86.6286
275	COREAD	906	APCmut, TP53mut, G20q13.12(...)	40	3	sensitivity	CELLector signature	3	GDSC1_1114	Cetuximab	EGFR	EGFR signaling	4.00197	5.97642	-1.97445	1.52295	1.84877	0.564925	1.06798	3.49506	0.0148183	0.0119498	0.749139	86.6286
304	OV	9290	~G8q24.21(MYC), ~G3q26.2(...), ~G19q12(...), ~L22q13.31(ARHGAP8,PRR5,PRR5-ARHGAP8), L16q23.3(OSGIN1,RP11-505K9.4)	30	3	sensitivity	CELLector signature	5	GDSC1_1264	SGC0946	DOT1L	Chromatin histone methylation	1.80558	2.06033	-0.254744	0.503549	0.512753	0.408986	0.496816	0.622868	0.412004	0.295015	0.140689	86.6308
147	BRCA	10225	G6p24.2(...)	45	4	sensitivity	individual CFE		GDSC1_294	MPS-1-IN-1	MPS1	Mitosis	4.02258	4.75923	-0.736648	0.691238	0.687366	0.756765	1.0717	0.973417	0.191628	0.191628	NA	86.6363
241	SKCM	1856	HypMet_COL9A2	4	50	sensitivity	individual CFE		GDSC1_1024	Lestaurtinib	FLT3, JAK2, NTRK1, NTRK2, NTRK3	Other, kinases	-0.967579	0.438192	-1.40577	0.980941	1.22837	0.970239	1.14442	1.44889	0.0646358	0.0646358	NA	86.6384
260	SKCM	1855	~BRAFmut, NRASmut, HypMet_BCAT2	44	9	resistance	CELLector signature	3	GDSC1_1050	ZM447439	AURKA, AURKB	Mitosis	3.22953	2.52664	0.702888	0.69099	0.6668	0.889884	1.05412	0.789864	0.0646143	0.0646143	NA	86.6384
387	SKCM	1854	BRAFmut, HypMet_ZNF714, HypMet_BCAT2, L10q23.31(ATAD1)	26	4	resistance	CELLector signature	4	GDSC2_1507	Ruxolitinib	JAK1, JAK2	Other, kinases	6.08457	5.26224	0.822333	1.03335	1.03975	0.984195	0.790894	0.835539	0.0645759	0.0645759	NA	86.6384
103	LGG	14015	HypMet_HSD17B7P2	13	4	resistance	individual CFE		GDSC1_230	GSK429286A	ROCK1, ROCK2	Cytoskeleton	5.02406	4.49176	0.532297	0.490812	0.532147	0.388353	1.00028	1.37065	0.404177	0.404177	NA	86.6397
13	LGG	14019	HypMet_USP4; C3orf62	7	4	resistance	individual CFE		GDSC1_37	Crizotinib	MET, ALK, ROS1	RTK signaling	2.705	1.65711	1.04789	0.548427	0.456979	1.5868	2.29308	0.660378	0.404326	0.404326	NA	86.6397
140	LGG	14033	HypMet_USP4; C3orf62	10	7	resistance	individual CFE		GDSC1_287	KIN001-244	PDK1 (PDPK1)	Metabolism	3.59024	3.3098	0.280438	0.42255	0.366923	0.591274	0.764297	0.474295	0.404695	0.404695	NA	86.6397
143	LGG	14009	HypMet_PDPN	13	4	sensitivity	individual CFE		GDSC1_290	KIN001-260	IKKB	Other, kinases	4.80446	5.15841	-0.353952	0.490965	0.482362	0.53064	0.733789	0.667028	0.404035	0.404035	NA	86.6397
151	LGG	13994	HypMet_MYO18A	14	3	sensitivity	individual CFE		GDSC1_300	CX-5461	RNA Polymerase 1	Other	2.0869	2.75741	-0.670516	0.546845	0.659168	0.314336	1.01722	2.13312	0.403573	0.403573	NA	86.6397
155	LGG	14023	HypMet_REPIN1	11	6	sensitivity	individual CFE		GDSC1_304	SB52334	ALK5	Other, kinases	4.07987	4.63009	-0.550227	0.435394	0.590768	0.314738	0.931376	1.74821	0.404454	0.404454	NA	86.6397
163	LGG	14034	HypMet_MIR548F5; NBEA; MAB21L1	13	4	sensitivity	individual CFE		GDSC1_326	GSK690693	AKT1, AKT2, AKT3	PI3K/MTOR signaling	3.26021	3.79872	-0.538513	0.490249	0.540465	0.375037	0.996388	1.43589	0.404704	0.404704	NA	86.6397
172	LGG	14000	G7p11.2(EGFR...)	12	5	resistance	individual CFE		GDSC1_344	THZ-2-49	CDK9	Cell cycle	2.05977	1.46153	0.598235	0.457294	0.421692	0.636576	1.41866	0.93977	0.403803	0.403803	NA	86.6397
174	LGG	14036	HypMet_SIX4	13	4	resistance	individual CFE		GDSC1_346	THZ-2-102-1	CDK7	Cell cycle	-1.23121	-2.14545	0.914241	0.490227	0.466431	0.642895	1.96008	1.42207	0.404724	0.404724	NA	86.6397
176	LGG	14018	HypMet_CYP27A1	9	8	sensitivity	individual CFE		GDSC1_362	CI-1033	EGFR, ERBB2, ERBB4	RTK signaling	2.75036	3.30742	-0.557063	0.417008	0.431019	0.402556	1.29244	1.38382	0.40429	0.40429	NA	86.6397
183	LGG	14008	HypMet_B3GNT9	12	5	sensitivity	individual CFE		GDSC1_376	Brivanib, BMS-540215	VEGFR, PDGFR	RTK signaling	4.33628	4.7674	-0.431122	0.457071	0.474597	0.417359	0.908395	1.03298	0.404027	0.404027	NA	86.6397
186	LGG	14032	HypMet_FRZB	5	12	resistance	individual CFE		GDSC1_382	Apitolisib	mTOR, PI3K	PI3K/MTOR signaling	0.813214	0.410682	0.402532	0.456409	1.16483	0.399101	0.345572	1.0086	0.404692	0.404692	NA	86.6397
191	LGG	13992	HypMet_DUSP22	7	10	resistance	individual CFE		GDSC1_410	MetAP2 Inhibitor, A832234	MetAP2	Other	3.08681	2.71668	0.370131	0.42365	0.519995	0.382903	0.711797	0.966645	0.403502	0.403502	NA	86.6397
193	LGG	14030	HypMet_GSTT1	6	11	resistance	individual CFE		GDSC1_415	CPI-613	Metabo, Mitochondria	Other	6.0816	5.66051	0.421089	0.435201	0.785111	0.375067	0.536344	1.1227	0.404658	0.404658	NA	86.6397
253	LGG	14014	HypMet_KIF11	10	7	sensitivity	individual CFE		GDSC1_1039	SL0101	RSK, AURKB, PIM1, PIM3	Other, kinases	4.21864	4.5347	-0.316055	0.423051	0.430673	0.412341	0.733862	0.766489	0.404151	0.404151	NA	86.6397
254	LGG	14029	HypMet_SIX4	13	4	sensitivity	individual CFE		GDSC1_1042	Doramapimod	p38, JNK2	JNK and p38 signaling	4.12141	4.4154	-0.293993	0.490338	0.469528	0.614092	0.626145	0.478744	0.404621	0.404621	NA	86.6397
254	LGG	13997	HypMet_GSTT1	6	11	sensitivity	individual CFE		GDSC1_1042	Doramapimod	p38, JNK2	JNK and p38 signaling	4.25394	4.51541	-0.261473	0.436143	0.412331	0.449708	0.634134	0.581429	0.403666	0.403666	NA	86.6397
282	LGG	13996	HypMet_CACNB4	7	4	sensitivity	individual CFE		GDSC1_1161	ZG-10	JNK1	JNK and p38 signaling	1.27731	1.66246	-0.385146	0.549241	0.605496	0.471949	0.636082	0.816075	0.403657	0.403657	NA	86.6397
293	LGG	13995	HypMet_ZNF714	8	9	sensitivity	individual CFE		GDSC1_1230	IOX2	EGLN1	Other	-0.416874	-0.00750612	-0.409368	0.417645	0.446432	0.396553	0.916977	1.03232	0.403589	0.403589	NA	86.6397
304	LGG	14020	HypMet_PRKCZ	13	4	resistance	individual CFE		GDSC1_1264	SGC0946	DOT1L	Chromatin histone methylation	1.97945	1.75994	0.219507	0.49061	0.538361	0.378726	0.407732	0.579593	0.404367	0.404367	NA	86.6397
305	LGG	14025	L1p36.32(RPL22...)	14	3	resistance	individual CFE		GDSC1_1266	ICL1100013	N-myristoyltransferase 1/2	Other	2.63612	1.83536	0.800762	0.545652	0.508828	3.4413	1.57374	0.232692	0.404575	0.404575	NA	86.6397
315	LGG	14022	HypMet_TOM1L1	13	4	resistance	individual CFE		GDSC1_1498	Selumetinib	MEK1, MEK2	ERK MAPK signaling	2.2516	1.78612	0.465478	0.490559	0.477527	0.555917	0.974769	0.837315	0.404414	0.404414	NA	86.6397
316	LGG	14010	HypMet_ARL9	6	10	sensitivity	individual CFE		GDSC1_1502	Bicalutamide	AR	Hormone-related	4.46309	4.69045	-0.227359	0.44431	1.67966	0.360777	0.13536	0.630192	0.404062	0.404062	NA	86.6397
321	LGG	14024	HypMet_TBR1	4	5	sensitivity	individual CFE		GDSC2_1003	Camptothecin	TOP1	DNA replication	-2.98567	-1.67709	-1.30858	0.595057	0.516876	0.6844	2.53171	1.91201	0.404492	0.404492	NA	86.6397
336	LGG	14031	HypMet_REPIN1	6	3	resistance	individual CFE		GDSC2_1036	PLX-4720	BRAF	ERK MAPK signaling	4.3194	3.60917	0.710225	0.626979	0.872607	0.421814	0.813911	1.68374	0.404682	0.404682	NA	86.6397
376	LGG	14013	HypMet_FRZB	3	6	sensitivity	individual CFE		GDSC2_1200	Fulvestrant	ESR	Hormone-related	2.66462	3.31495	-0.650336	0.627733	0.522248	0.692332	1.24526	0.939341	0.404146	0.404146	NA	86.6397
379	LGG	14027	HypMet_PAQR8	4	5	resistance	individual CFE		GDSC2_1248	Daporinad	NAMPT	Metabolism	-4.02844	-4.82664	0.798205	0.594921	3.64975	0.452301	0.218701	1.76476	0.404594	0.404594	NA	86.6397
4	LGG	13998	HypMet_KIF11	6	5	sensitivity	individual CFE		GDSC1_6	PHA-665752	MET	RTK signaling	2.11316	2.976	-0.862834	0.530578	1.217	0.374017	0.708982	2.30694	0.40369	0.40369	NA	86.6397
44	LGG	14004	HypMet_NCRNA00092	8	8	sensitivity	individual CFE		GDSC1_135	Gemcitabine	Pyrimidine antimetabolite	DNA replication	-3.18538	-1.92755	-1.25783	0.43035	0.35259	0.602442	3.56741	2.08789	0.403903	0.403903	NA	86.6397
444	LGG	14007	HypMet_ZNF714	3	3	sensitivity	individual CFE		GDSC2_1849	Sabutoclax	BCL2, BCL-XL, BFL1, MCL1	Apoptosis regulation	-0.784058	0.268015	-1.05207	0.761207	0.612213	1.1297	1.71848	0.931289	0.403965	0.403965	NA	86.6397
471	LGG	14005	HypMet_TBR1	4	5	sensitivity	individual CFE		GDSC2_1933	P22077	USP7, USP47	Protein stability and degradation	5.01974	5.66444	-0.644705	0.59583	0.608175	0.587048	1.06006	1.09821	0.403914	0.403914	NA	86.6397
486	LGG	14006	HypMet_HIST1H4D	6	3	resistance	individual CFE		GDSC2_2096	VX-11e	ERK2	ERK MAPK signaling	3.55023	2.82132	0.728907	0.628035	0.625879	0.633523	1.16461	1.15056	0.403931	0.403931	NA	86.6397
55	LGG	14003	HypMet_HSD17B7P2	13	4	resistance	individual CFE		GDSC1_157	JNK-9L	JNK2, JNK3	JNK and p38 signaling	0.234987	-0.186698	0.421685	0.491174	0.452321	0.922809	0.93227	0.456958	0.403839	0.403839	NA	86.6397
57	LGG	14021	HypMet_REPIN1	11	6	resistance	individual CFE		GDSC1_159	HG6-64-1	BRAF	ERK MAPK signaling	1.0963	0.632328	0.463971	0.43547	0.502069	0.356105	0.924118	1.30291	0.404375	0.404375	NA	86.6397
58	LGG	14028	HypMet_TTC12	14	3	sensitivity	individual CFE		GDSC1_163	JQ1	BRD2, BRD3, BRD4, BRDT	Chromatin other	-0.508362	0.461047	-0.969409	0.545609	0.528104	0.72784	1.83564	1.3319	0.404611	0.404611	NA	86.6397
67	LGG	13993	HypMet_RBP1	11	5	resistance	individual CFE		GDSC1_175	PAC-1	Procaspase-3, Procaspase-7	Apoptosis regulation	3.19998	2.72989	0.470088	0.464598	0.402483	1.13075	1.16797	0.415732	0.403537	0.403537	NA	86.6397
70	LGG	13999	HypMet_PRKCZ	12	4	sensitivity	individual CFE		GDSC1_178	BAY-61-3606	SYK	Other, kinases	2.27447	2.76718	-0.492712	0.497052	0.486875	0.540685	1.01199	0.911274	0.403786	0.403786	NA	86.6397
91	LGG	14012	L10p11.21(CUL2...)	12	4	resistance	individual CFE		GDSC1_207	AS601245	JNK1, JNK2, JNK2	JNK and p38 signaling	2.84224	2.29922	0.543018	0.496723	0.498341	0.49092	1.08965	1.10612	0.40409	0.40409	NA	86.6397
92	LGG	13991	HypMet_TENC1	6	11	resistance	individual CFE		GDSC1_208	Ispinesib Mesylate	KSP	Mitosis	-1.92236	-2.66159	0.739228	0.436303	0.429872	0.439629	1.71965	1.68148	0.403497	0.403497	NA	86.6397
172	LGG	14001	~IDH1mut, G7p11.2(...)	12	5	resistance	CELLector signature	2	GDSC1_344	THZ-2-49	CDK9	Cell cycle	2.05977	1.46153	0.598235	0.457294	0.421692	0.636576	1.41866	0.93977	0.403803	0.403803	NA	86.6397
188	LGG	14011	~L11p15.1(C11orf58,SOX6), ~L1p36.32(...), ~L9p24.3(...), G7p11.2(...)	13	4	sensitivity	CELLector signature	4	GDSC1_407	kb NB 142-70	PKD	Other, kinases	2.40958	2.83056	-0.420981	0.49092	0.461043	0.720092	0.913106	0.584622	0.404077	0.404077	NA	86.6397
261	LGG	14035	~IDH1mut, ~HypMet_LOC100130522, HypMet_C21orf56	14	3	resistance	CELLector signature	3	GDSC1_1052	RO-3306	CDK1	Cell cycle	3.83252	2.98723	0.845293	0.545488	0.516955	1.0643	1.63514	0.794223	0.404713	0.404713	NA	86.6397
304	LGG	14002	~L11p15.1(C11orf58,SOX6), ~L1p36.32(...), L9p24.3(...)	10	7	resistance	CELLector signature	3	GDSC1_1264	SGC0946	DOT1L	Chromatin histone methylation	1.92301	1.7336	0.189411	0.423368	0.37285	0.56275	0.508009	0.336582	0.403807	0.403807	NA	86.6397
305	LGG	14026	~L11p15.1(C11orf58,SOX6), L1p36.32(...)	14	3	resistance	CELLector signature	2	GDSC1_1266	ICL1100013	N-myristoyltransferase 1/2	Other	2.63612	1.83536	0.800762	0.545652	0.508828	3.4413	1.57374	0.232691	0.404575	0.404575	NA	86.6397
48	LGG	14016	~L11p15.1(C11orf58,SOX6), ~L1p36.32(...), L9p24.3(...)	10	6	sensitivity	CELLector signature	3	GDSC1_150	Bicalutamide	AR	Hormone-related	2.55683	2.78404	-0.227212	0.444165	0.433735	0.465	0.52385	0.488628	0.404211	0.404211	NA	86.6397
61	LGG	14017	~L11p15.1(C11orf58,SOX6), ~L1p36.32(...), L9p24.3(...)	10	7	sensitivity	CELLector signature	3	GDSC1_166	FTI-277	Farnesyl-transferase (FNTA)	Other	1.82117	2.13421	-0.31304	0.422959	0.347004	0.811779	0.902124	0.385622	0.404251	0.404251	NA	86.6397
115	HNSC	6302	L11q14.1(MED17...)	35	5	resistance	individual CFE		GDSC1_257	NPK76-II-72-1	PLK3	Cell cycle	4.26416	3.48614	0.778019	0.707551	0.712894	0.666514	1.09135	1.1673	0.14713	0.14713	NA	86.6402
212	HNSC	6305	HypMet_POU4F1	5	34	resistance	individual CFE		GDSC1_478	LDN-193189	BMP	Other	0.671709	0.329901	0.341808	0.709186	0.587866	0.729606	0.581438	0.468483	0.147166	0.147166	NA	86.6402
270	HNSC	6307	HypMet_ADCY4; RIPK3	5	36	sensitivity	individual CFE		GDSC1_1066	AZD6482	PI3Kbeta	PI3K/MTOR signaling	2.0114	2.76501	-0.753615	0.705739	0.361345	0.856883	2.08558	0.879483	0.147245	0.147245	NA	86.6402
404	HNSC	6310	L4q35.2(FAT1,MTNR1A,RP11-215A19.2)	6	5	resistance	individual CFE		GDSC2_1594	OSI-027	MTORC1, MTORC2	PI3K/MTOR signaling	5.00721	4.18626	0.820955	0.960215	1.00172	0.914927	0.819543	0.89729	0.147259	0.147259	NA	86.6402
407	HNSC	6304	HypMet_KCNC3	8	17	sensitivity	individual CFE		GDSC2_1614	WZ4003	NUAK1, NUAK2	Other, kinases	3.85507	4.72981	-0.874738	0.643206	0.593345	0.66936	1.47425	1.30683	0.147166	0.147166	NA	86.6402
445	HNSC	6303	HypMet_KCND2	5	20	sensitivity	individual CFE		GDSC2_1852	LY2109761	TGFB1	Other	5.0001	5.73563	-0.735528	0.750137	0.492682	0.882521	1.4929	0.83344	0.147147	0.147147	NA	86.6402
467	HNSC	6309	FAT1mut	21	5	sensitivity	individual CFE		GDSC2_1928	I-BRD9	BRD9	Chromatin other	4.19863	4.90298	-0.704349	0.745262	0.738687	0.780991	0.953516	0.901866	0.147256	0.147256	NA	86.6402
442	HNSC	6308	~G3q28(LEPREL1,TP63), L9p21.3(CDKN2A,RP11-145E5.5), ~G11q13.2(...), L8p23.2(CSMD1)	22	3	resistance	CELLector signature	4	GDSC2_1835	Elephantin		Unclassified	4.87706	3.76837	1.10869	0.923111	0.885315	3.17864	1.25231	0.348794	0.147249	0.147249	NA	86.6402
65	HNSC	6306	~G3q28(LEPREL1,TP63), ~L9p21.3(CDKN2A,RP11-145E5.5), ~G8q24.21(MYC), G11q13.2(...)	31	11	resistance	CELLector signature	4	GDSC1_172	Embelin	XIAP	Apoptosis regulation	2.98937	2.66729	0.322078	0.51879	0.533647	0.480707	0.60354	0.670008	0.147176	0.147176	NA	86.6402
180	OV	9291	G3q27.1(EIF2B5,EPHB3)	28	5	sensitivity	individual CFE		GDSC1_372	Pilaralisib	PI3K	PI3K/MTOR signaling	3.21947	3.73066	-0.511194	0.577107	0.59069	0.504823	0.865417	1.01262	0.243594	0.295093	0.434698	86.6438
209	OV	9292	~G8q24.21(MYC), G3q26.2(...), G3q26.1(ZBBX)	30	3	sensitivity	CELLector signature	3	GDSC1_474	ARRY-520	KIF11	Mitosis	-3.03001	-1.79461	-1.2354	0.593897	0.599343	0.5286	2.06125	2.33711	0.33429	0.295123	0.487705	86.6438
167	OV	9298	L13q14.2(RB1)	27	4	resistance	individual CFE		GDSC1_331	QL-X-138	BTK	Other, kinases	2.86447	2.1052	0.759269	0.542552	0.549427	0.492102	1.38193	1.54291	0.319588	0.29533	0.714459	86.6488
235	OV	9293	L22q12.1(ZNRF3)	29	4	resistance	individual CFE		GDSC1_1018	Veliparib	PARP1, PARP2	Genome integrity	4.65651	4.12944	0.527062	0.649909	0.668681	0.527725	0.788211	0.998742	0.232227	0.295238	0.313927	86.6488
239	OV	9295	KRASmut	26	7	sensitivity	individual CFE		GDSC1_1022	AZD7762	CHEK1, CHEK2	Cell cycle	-1.19642	-0.727873	-0.468546	0.595081	0.562794	0.834747	0.832536	0.561303	0.172182	0.295295	0.0453893	86.6488
259	OV	9294	G3q27.1(EIF2B5,EPHB3)	29	4	resistance	individual CFE		GDSC1_1049	PD173074	FGFR1, FGFR3	RTK signaling	3.46272	2.793	0.669719	0.714702	0.729946	0.607132	0.917492	1.10309	0.189993	0.295276	0.029352	86.6488
457	OV	9296	L18q21.31(ATP8B1)	20	5	resistance	individual CFE		GDSC2_1915	AZD3759	EGFR	EGFR signaling	3.74333	2.88258	0.860742	0.650777	0.612782	1.03849	1.40465	0.828837	0.205956	0.295322	0.266278	86.6488
303	OV	9297	~G8q24.21(MYC), ~G3q26.2(...), ~G19q12(...), ~L22q13.31(ARHGAP8,PRR5,PRR5-ARHGAP8), L16q23.3(OSGIN1,RP11-505K9.4)	30	3	sensitivity	CELLector signature	5	GDSC1_1263	UNC0642	G9a(EHMT2), GLP(EHMT1)	Chromatin histone methylation	1.76734	2.04256	-0.275215	0.573633	0.583542	0.47021	0.471628	0.585302	0.350801	0.295327	0.418699	86.6488
134	LGG	14040	HypMet_DGKZ; MDK	12	5	resistance	individual CFE		GDSC1_281	Alectinib	ALK	RTK signaling	4.38926	4.17899	0.210267	0.456195	0.512183	0.364274	0.410531	0.577223	0.404907	0.404907	NA	86.6489
171	LGG	14041	HypMet_TENC1	6	11	resistance	individual CFE		GDSC1_342	Tenovin-6	SIRT	Chromatin histone acetylation	2.30044	2.03278	0.26766	0.434961	0.431046	0.436959	0.620954	0.612552	0.404911	0.404911	NA	86.6489
181	LGG	14039	G7p11.2(EGFR...)	12	5	sensitivity	individual CFE		GDSC1_374	GSK1059615	PI3K	PI3K/MTOR signaling	-0.0447094	0.236831	-0.28154	0.456215	0.418135	0.661039	0.673324	0.425906	0.404887	0.404887	NA	86.6489
181	LGG	14038	~IDH1mut, G7p11.2(...)	12	5	sensitivity	CELLector signature	2	GDSC1_374	GSK1059615	PI3K	PI3K/MTOR signaling	-0.0447094	0.236831	-0.28154	0.456215	0.418135	0.661039	0.673324	0.425906	0.404887	0.404887	NA	86.6489
301	LGG	14037	~IDH1mut, HypMet_LOC100130522, HypMet_ZNF714	13	4	sensitivity	CELLector signature	3	GDSC1_1261	rTRAIL	TRAIL receptor agonist	Apoptosis regulation	-1.48809	-0.435105	-1.05299	0.490078	0.508799	0.431665	2.06956	2.43937	0.404864	0.404864	NA	86.6489
180	LGG	14043	~IDH1mut, ~HypMet_LOC100130522, HypMet_C21orf56	14	3	sensitivity	CELLector signature	3	GDSC1_372	Pilaralisib	PI3K	PI3K/MTOR signaling	3.61466	4.14238	-0.527722	0.545089	0.641365	0.325464	0.822811	1.62145	0.405048	0.405048	NA	86.654
139	LGG	14044	HypMet_CACNB4	8	9	sensitivity	individual CFE		GDSC1_286	KIN001-236	Angiopoietin-1 receptor	RTK signaling	4.33435	4.69877	-0.364426	0.416313	0.577862	0.349258	0.630646	1.04343	0.405055	0.405055	NA	86.654
150	LGG	14046	HypMet_TOM1L1	13	4	resistance	individual CFE		GDSC1_299	OSI-027	MTORC1, MTORC2	PI3K/MTOR signaling	1.48276	0.766994	0.715767	0.489848	0.491864	0.482024	1.45521	1.48492	0.40508	0.40508	NA	86.654
217	LGG	14042	HypMet_BCL6	10	7	sensitivity	individual CFE		GDSC1_573	LGK974	PORCN	WNT signaling	3.12541	3.35852	-0.233108	0.422242	0.544867	0.333897	0.427825	0.698143	0.405029	0.405029	NA	86.654
292	LGG	14045	HypMet_HSD11B2	10	7	sensitivity	individual CFE		GDSC1_1219	PFI-1	BRD4	Chromatin other	2.57261	3.00064	-0.428035	0.4222	0.385306	0.50499	1.1109	0.847612	0.405075	0.405075	NA	86.654
196	OV	9300	G19q12(TSHZ3)	30	3	sensitivity	individual CFE		GDSC1_428	Pemetrexed	folate antimetabolite	Metabolism	2.87236	3.50535	-0.632982	0.448678	0.445782	0.498225	1.41994	1.27047	0.46429	0.295434	0.0321189	86.6548
201	OV	9301	PTENmut	30	3	resistance	individual CFE		GDSC1_437	Trichostatin A	HDAC	Chromatin histone acetylation	-0.0141333	-0.615892	0.601759	0.467886	0.470804	0.430882	1.27815	1.39657	0.445558	0.295468	0.798515	86.6548
231	OV	9299	LXp22.32(NLGN4X)	25	8	resistance	individual CFE		GDSC1_1014	Refametinib	MEK1, MEK2	ERK MAPK signaling	1.62076	1.04049	0.580274	0.414592	0.423933	0.386706	1.36879	1.50056	0.315318	0.295414	0.908443	86.6548
310	OV	9302	LXp22.32(NLGN4X)	25	8	resistance	individual CFE		GDSC1_1375	Temozolomide	DNA alkylating agent	DNA replication	6.07939	5.79916	0.280222	0.428644	0.503688	0.307311	0.556341	0.911853	0.299467	0.295478	0.982994	86.6548
240	LGG	14049	HypMet_HSD17B7P2	13	4	resistance	individual CFE		GDSC1_1023	GW441756	NTRK1	RTK signaling	2.98351	2.63088	0.352629	0.489731	0.449124	0.991444	0.785148	0.355672	0.405189	0.405189	NA	86.6589
271	LGG	14048	L10p11.21(CUL2...)	13	4	resistance	individual CFE		GDSC1_1067	CCT007093	PPM1D	Cell cycle	4.24914	3.93722	0.311914	0.489743	0.490618	0.48629	0.635758	0.641416	0.405178	0.405178	NA	86.6589
287	LGG	14047	HypMet_PDPN	12	4	resistance	individual CFE		GDSC1_1192	GSK269962A	ROCK1, ROCK2	Cytoskeleton	2.1183	1.55741	0.560891	0.495553	0.503511	0.469307	1.11396	1.19515	0.40517	0.40517	NA	86.6589
116	LGG	14050	HypMet_CBR1	14	3	resistance	individual CFE		GDSC1_258	STF-62247	Autophagy inducer	Other	4.81823	4.32835	0.489887	0.544849	0.568706	0.439924	0.861406	1.11357	0.405251	0.405251	NA	86.6593
172	LGG	14052	HypMet_ZAK	14	3	sensitivity	individual CFE		GDSC1_344	THZ-2-49	CDK9	Cell cycle	1.05044	1.76328	-0.712842	0.544818	0.599621	0.372966	1.18882	1.91128	0.405277	0.405277	NA	86.6593
45	LGG	14051	HypMet_SEMA6A	10	6	resistance	individual CFE		GDSC1_136	Mitomycin-C	DNA crosslinker	DNA replication	-0.0846385	-0.966775	0.882136	0.443155	0.582495	0.334215	1.51441	2.63943	0.405254	0.405254	NA	86.6593
156	OV	9304	L2q37.3(MTERFD2,SNED1)	29	3	sensitivity	individual CFE		GDSC1_305	TPCA-1	IKK2	Other, kinases	2.57354	3.36632	-0.792787	0.6765	0.675972	0.684014	1.17281	1.15902	0.273511	0.295643	0.742563	86.6604
474	OV	9303	G8q11.23(SOX17...)	22	3	sensitivity	individual CFE		GDSC2_1940	WIKI4	TNKS1, TNKS2	WNT signaling	3.06054	3.9693	-0.908764	0.677703	0.651614	1.79599	1.39464	0.505997	0.282228	0.295579	0.904536	86.6604
48	OV	9307	L8p23.1(MTMR9)	14	6	resistance	individual CFE		GDSC1_150	Bicalutamide	AR	Hormone-related	3.15065	2.79678	0.353868	0.630594	0.566005	1.03286	0.625204	0.342611	0.212587	0.295682	0.419041	86.6604
491	OV	9306	L8p23.1(C8orf74,RP1L1)	20	5	resistance	individual CFE		GDSC2_2111	VE821	ATR	Genome integrity	6.02526	4.93006	1.0952	0.709341	0.660942	1.34326	1.65703	0.81533	0.169401	0.295671	0.062191	86.6604
491	OV	9305	L8p23.1(PRSS55)	20	5	resistance	individual CFE		GDSC2_2111	VE821	ATR	Genome integrity	6.02526	4.93006	1.0952	0.709341	0.660942	1.34326	1.65703	0.81533	0.169401	0.295671	0.062191	86.6604
219	OV	9308	~G8q24.21(MYC), G3q26.2(...)	28	5	sensitivity	CELLector signature	2	GDSC1_576	RU-SKI 43	Shh	Other	4.93494	5.25751	-0.322566	0.477084	0.515464	0.340103	0.625778	0.948436	0.333384	0.295687	0.441633	86.6604
244	LGG	14056	~L11p15.1(C11orf58,SOX6), L1p36.32(...)	14	3	resistance	CELLector signature	2	GDSC1_1028	VX-702	p38	JNK and p38 signaling	3.21401	2.8108	0.403204	0.544664	0.543313	0.553701	0.742122	0.728199	0.405406	0.405406	NA	86.6623
198	LGG	14054	HypMet_RBP1	12	5	resistance	individual CFE		GDSC1_432	Flavopiridol	CDK	Cell cycle	-0.170268	-0.68697	0.516702	0.455719	0.502965	0.373043	1.02731	1.3851	0.405386	0.405386	NA	86.6623
223	LGG	14053	L9p24.3(BNC2,CDKN2A,PSIP1...)	8	9	sensitivity	individual CFE		GDSC1_1006	Cytarabine	Antimetabolite	Other	0.0837016	0.685512	-0.60181	0.416017	0.33358	0.580219	1.8041	1.03721	0.405382	0.405382	NA	86.6623
244	LGG	14055	L1p36.32(RPL22...)	14	3	resistance	individual CFE		GDSC1_1028	VX-702	p38	JNK and p38 signaling	3.21401	2.8108	0.403204	0.544664	0.543313	0.553701	0.742122	0.728199	0.405406	0.405406	NA	86.6623
143	OV	9313	G3q26.2(MECOM...)	22	9	resistance	individual CFE		GDSC1_290	KIN001-260	IKKB	Other, kinases	5.06124	4.68609	0.375151	0.431861	0.398	0.590797	0.942591	0.634991	0.284069	0.295877	0.799192	86.6627
164	OV	9309	L22q12.1(ZNRF3)	28	4	resistance	individual CFE		GDSC1_328	SNX-2112	HSP90	Protein stability and degradation	1.78921	0.470218	1.31899	0.580733	0.584871	0.547057	2.25518	2.41106	0.285932	0.295739	0.920771	86.6627
222	OV	9312	G3q26.1(ZBBX)	26	7	resistance	individual CFE		GDSC1_1005	Cisplatin	DNA crosslinker	DNA replication	3.41793	2.7643	0.653637	0.588163	0.543036	1.11409	1.20367	0.5867	0.177074	0.295876	0.107724	86.6627
318	OV	9314	L18q21.31(ATP8B1)	26	5	resistance	individual CFE		GDSC1_1527	Pictilisib	PI3K (class 1)	PI3K/MTOR signaling	0.76862	0.299183	0.469437	0.52195	0.503097	0.72186	0.933093	0.650315	0.293951	0.295886	0.977244	86.6627
346	OV	9311	L17p13.1(TNFSF12)	22	3	resistance	individual CFE		GDSC2_1053	MK-2206	AKT1, AKT2	PI3K/MTOR signaling	4.50655	3.40128	1.10527	0.825967	0.791747	3.06294	1.39599	0.360853	0.192683	0.295806	0.0188839	86.6627
169	OV	9310	~G8q24.21(MYC), ~G3q26.2(...), ~G19q12(...), ~L22q13.31(ARHGAP8,PRR5,PRR5-ARHGAP8), L16q23.3(OSGIN1,RP11-505K9.4)	29	3	sensitivity	CELLector signature	5	GDSC1_333	T0901317	LXR, FXR	Other	4.32108	4.75933	-0.438247	0.396462	0.3947	0.423905	1.11033	1.03383	0.518278	0.295775	0.0108906	86.6627
100	BRCA	10227	HypMet_CDH3	6	41	resistance	individual CFE		GDSC1_226	GSK1070916	AURKA, AURKC	Mitosis	2.43399	1.18258	1.25141	0.579318	0.432285	0.610483	2.89488	2.04987	0.19174	0.19174	NA	86.6659
295	BRCA	10231	HypMet_SCGB3A1	8	34	resistance	individual CFE		GDSC1_1239	YK-4-279	RNA helicase A	Other	2.13899	1.49537	0.643612	0.521693	0.41229	0.558515	1.56107	1.15236	0.19183	0.19183	NA	86.6659
350	BRCA	10233	HypMet_TMEM101	34	14	resistance	individual CFE		GDSC2_1059	AZD8055	MTORC1, MTORC2	PI3K/MTOR signaling	0.349155	-0.31585	0.665005	0.420636	0.401612	0.484474	1.65584	1.37263	0.191843	0.191843	NA	86.6659
384	BRCA	10226	HypMet_C1orf70	3	46	resistance	individual CFE		GDSC2_1372	Trametinib	MEK1, MEK2	ERK MAPK signaling	2.23566	0.249977	1.98569	0.78929	1.08458	0.781166	1.83083	2.54195	0.191715	0.191715	NA	86.6659
464	BRCA	10230	HypMet_HIVEP3	12	32	sensitivity	individual CFE		GDSC2_1925	GDC0810	ESR1, ESR2	Hormone-related	5.06352	5.56887	-0.505355	0.449076	0.553913	0.424032	0.912336	1.19178	0.191791	0.191791	NA	86.6659
48	BRCA	10228	L17p12(DNAH9,MAP2K4,ZNF18)	41	7	sensitivity	individual CFE		GDSC1_150	Bicalutamide	AR	Hormone-related	2.44834	2.74764	-0.299299	0.541816	0.60391	0.357227	0.495602	0.837839	0.19176	0.19176	NA	86.6659
278	BRCA	10229	~HypMet_TMEM101, HypMet_C1orf70, TP53mut, G8q24.21(POU5F1B)	20	6	sensitivity	CELLector signature	4	GDSC1_1142	HG-5-113-01	LOK, LTK, TRCB, ABL(T315I)	Other	2.12226	2.827	-0.704746	0.625202	0.593932	0.814404	1.18658	0.865351	0.191788	0.191788	NA	86.6659
84	BRCA	10232	G8q24.21(POU5F1B), G8q23.3(...)	29	19	sensitivity	CELLector signature	2	GDSC1_200	Dacinostat	HDAC1	Chromatin histone acetylation	-2.99226	-2.44062	-0.551648	0.390969	0.340624	0.549528	1.61952	1.00386	0.191834	0.191834	NA	86.6659
107	LGG	14057	HypMet_ZFP2	7	10	resistance	individual CFE		GDSC1_238	Idelalisib	PI3Kdelta	PI3K/MTOR signaling	4.37034	4.04345	0.326889	0.421828	0.414183	0.427167	0.78924	0.76525	0.405479	0.405479	NA	86.6661
94	LGG	14058	HypMet_LZTS2	14	3	resistance	individual CFE		GDSC1_219	AT-7519	CDK1, CDK2, CDK4, CDK6, CDK9	Cell cycle	1.97432	1.0791	0.895219	0.544574	0.54308	0.554596	1.64841	1.61418	0.405482	0.405482	NA	86.6661
206	LGG	14059	~L11p15.1(C11orf58,SOX6), ~L1p36.32(...), L9p24.3(...)	10	7	sensitivity	CELLector signature	3	GDSC1_447	ETP-45835	MNK1, MNK2	Other, kinases	5.20561	5.49257	-0.286963	0.421797	0.428249	0.412643	0.670083	0.695426	0.405513	0.405513	NA	86.6666
151	BLCA	1804	G20q11.21(ASXL1...)	13	6	resistance	individual CFE		GDSC1_300	CX-5461	RNA Polymerase 1	Other	4.68899	3.74034	0.948653	0.78118	0.678213	1.68105	1.39875	0.564322	0.131896	0.131896	NA	86.6683
289	BLCA	1800	L4q32.2(FAT1,IRF2...)	14	5	resistance	individual CFE		GDSC1_1199	Tamoxifen	ESR1	Hormone-related	3.83094	3.36718	0.463767	0.824956	0.767666	1.1704	0.604126	0.396246	0.131745	0.131745	NA	86.6683
296	BLCA	1793	HypMet_NBR1; TMEM106A	4	15	resistance	individual CFE		GDSC1_1241	CHIR-99021	GSK3A, GSK3B	WNT signaling	3.78132	3.02449	0.756829	0.892374	1.06551	0.865126	0.710295	0.87482	0.131212	0.131212	NA	86.6683
352	BLCA	1792	HypMet_HOXA9	6	11	resistance	individual CFE		GDSC2_1068	Obatoclax Mesylate	BCL2, BCL-XL, BCL-W, MCL1	Apoptosis regulation	1.7872	1.23431	0.552894	0.810536	0.762147	0.838463	0.725442	0.659413	0.131102	0.131102	NA	86.6683
371	BLCA	1790	MLL2mut	15	3	sensitivity	individual CFE		GDSC2_1190	Gemcitabine	Pyrimidine antimetabolite	DNA replication	-3.80241	-0.399575	-3.40284	1.00701	0.944531	4.83986	3.60268	0.703086	0.130896	0.130896	NA	86.6683
380	BLCA	1791	EP300mut	13	4	sensitivity	individual CFE		GDSC2_1249	BMS-345541	IKK-1, IKK-2	Other	3.06398	4.2651	-1.20112	0.913597	0.860626	1.30188	1.39564	0.922607	0.130928	0.130928	NA	86.6683
385	BLCA	1802	L16q12.1(CHD9,CNOT1,CYLD,MMP2,NUP93...)	15	3	sensitivity	individual CFE		GDSC2_1373	Dabrafenib	BRAF	ERK MAPK signaling	4.31286	5.47584	-1.16298	1.0043	1.03877	0.83204	1.11957	1.39774	0.131864	0.131864	NA	86.6683
389	BLCA	1803	MLL2mut	15	3	sensitivity	individual CFE		GDSC2_1511	Epirubicin	Anthracycline	DNA replication	-2.05522	-0.50231	-1.55291	1.00426	0.95333	2.08431	1.62893	0.745046	0.131879	0.131879	NA	86.6683
390	BLCA	1798	MLL2mut	15	3	sensitivity	individual CFE		GDSC2_1512	Cyclophosphamide	Alkylating agent	DNA replication	4.96346	5.54407	-0.58061	1.00484	0.940985	7.55613	0.617024	0.0768396	0.131669	0.131669	NA	86.6683
486	BLCA	1796	MLL2mut	15	3	sensitivity	individual CFE		GDSC2_2096	VX-11e	ERK2	ERK MAPK signaling	1.63401	3.6963	-2.06228	1.00569	1.08547	0.712718	1.8999	2.89355	0.131365	0.131365	NA	86.6683
61	BLCA	1805	HypMet_ARL17A	11	8	sensitivity	individual CFE		GDSC1_166	FTI-277	Farnesyl-transferase (FNTA)	Other	1.2719	1.79375	-0.521848	0.735421	0.738569	0.730992	0.706567	0.71389	0.131914	0.131914	NA	86.6683
68	BLCA	1795	HypMet_NBR1; TMEM106A	4	15	resistance	individual CFE		GDSC1_176	IPA-3	PAK1	Cytoskeleton	3.92722	2.61079	1.31642	0.892063	0.577585	1.06384	2.27919	1.23742	0.131337	0.131337	NA	86.6683
351	BLCA	1794	~G8q22.2(...), G6p22.3(...)	15	3	resistance	CELLector signature	2	GDSC2_1060	PD0325901	MEK1, MEK2	ERK MAPK signaling	1.9018	0.428114	1.47368	1.00584	0.97023	1.45684	1.5189	1.01156	0.131312	0.131312	NA	86.6683
57	BLCA	1801	TP53mut, ~KDM6Amut, ~ARID1Amut, ~PIK3CAmut, ~MLL2mut, RB1mut	15	4	sensitivity	CELLector signature	6	GDSC1_159	HG6-64-1	BRAF	ERK MAPK signaling	-0.337729	0.592246	-0.929975	0.891053	0.848057	1.24189	1.0966	0.748841	0.131746	0.131746	NA	86.6683
67	BLCA	1797	TP53mut, HypMet_MAP1LC3A	5	14	sensitivity	CELLector signature	2	GDSC1_175	PAC-1	Procaspase-3, Procaspase-7	Apoptosis regulation	2.43691	3.14405	-0.707138	0.825309	6.68428	0.72301	0.105791	0.978048	0.131591	0.131591	NA	86.6683
74	BLCA	1799	~G8q22.2(...), G6p22.3(...)	16	3	sensitivity	CELLector signature	2	GDSC1_184	BMS-754807	IGF1R, IR	RTK signaling	-0.436063	1.20334	-1.6394	0.99641	0.949661	2.01958	1.7263	0.811754	0.13168	0.13168	NA	86.6683
400	HNSC	6311	HypMet_CDKL2	15	12	resistance	individual CFE		GDSC2_1564	SCH772984	ERK1, ERK2	ERK MAPK signaling	2.47793	1.72931	0.748616	0.579156	0.566043	0.597242	1.32254	1.25345	0.147335	0.147335	NA	86.6708
477	BRCA	10234	PIK3CAmut	29	15	resistance	individual CFE		GDSC2_1997	WEHI-539	BCL-XL	Apoptosis regulation	4.10529	3.11342	0.991871	0.421846	0.380047	0.576268	2.60986	1.7212	0.191877	0.191877	NA	86.6728
278	LGG	14060	HypMet_SLC12A4	8	3	sensitivity	individual CFE		GDSC1_1142	HG-5-113-01	LOK, LTK, TRCB, ABL(T315I)	Other	1.51586	2.03915	-0.523294	0.590727	0.932435	0.335769	0.561212	1.55849	0.405579	0.405579	NA	86.6745
210	OV	9315	PTENmut	30	3	resistance	individual CFE		GDSC1_476	SB505124	TGFBR1, ACVR1B, ACVR1C	RTK signaling	4.67757	3.37979	1.29778	0.947477	0.946088	0.968324	1.37173	1.34024	0.127804	0.295959	0.234006	86.675
108	OV	9316	G8q11.23(SOX17...)	28	3	sensitivity	individual CFE		GDSC1_245	UNC0638	G9a and GLP methyltransferases	Chromatin histone methylation	2.80966	3.54979	-0.740133	0.680103	0.672235	0.823449	1.101	0.89882	0.272103	0.295993	0.726582	86.6755
482	LGG	14114	HypMet_MT1M	4	4	sensitivity	individual CFE		GDSC2_2045	AMG-319	PI3Kalpha, PI3Kdelta, PI3Kgamma	PI3K/MTOR signaling	4.07535	4.57733	-0.501984	0.630069	0.518755	0.869742	0.967671	0.577165	0.407211	0.407211	NA	86.6791
482	LGG	14115	HypMet_GSTT1	4	4	sensitivity	individual CFE		GDSC2_2045	AMG-319	PI3Kalpha, PI3Kdelta, PI3Kgamma	PI3K/MTOR signaling	4.07535	4.57733	-0.501984	0.630069	0.518755	0.869742	0.967671	0.577165	0.407211	0.407211	NA	86.6791
482	LGG	14113	HypMet_NCRNA00092	4	4	sensitivity	individual CFE		GDSC2_2045	AMG-319	PI3Kalpha, PI3Kdelta, PI3Kgamma	PI3K/MTOR signaling	4.07535	4.57733	-0.501984	0.630069	0.518755	0.869742	0.967671	0.577165	0.407211	0.407211	NA	86.6791
52	LGG	14091	HypMet_DGKZ; MDK	12	5	resistance	individual CFE		GDSC1_154	CHIR-99021	GSK3A, GSK3B	WNT signaling	3.1426	2.6456	0.496998	0.454321	0.406155	0.817186	1.22367	0.608183	0.406795	0.406795	NA	86.6791
53	LGG	14098	HypMet_HSD17B7P2	13	4	sensitivity	individual CFE		GDSC1_155	Ponatinib	ABL, PDGFRA, VEGFR2, FGFR1, SRC, TIE2, FLT3	Other, kinases	0.386618	0.912647	-0.526029	0.48775	0.451003	0.860054	1.16635	0.611624	0.407047	0.407047	NA	86.6791
54	LGG	14145	HypMet_SIX4	13	4	resistance	individual CFE		GDSC1_156	AZD6482	PI3Kbeta	PI3K/MTOR signaling	2.01383	1.37675	0.637075	0.486543	0.474776	0.544222	1.34184	1.17062	0.408182	0.408182	NA	86.6791
55	LGG	14085	HypMet_MOSC2	13	4	sensitivity	individual CFE		GDSC1_157	JNK-9L	JNK2, JNK3	JNK and p38 signaling	-0.408095	0.0111734	-0.419268	0.488222	0.440845	1.59195	0.951056	0.263368	0.406604	0.406604	NA	86.6791
58	LGG	14137	HypMet_KCNB1	14	3	resistance	individual CFE		GDSC1_163	JQ1	BRD2, BRD3, BRD4, BRDT	Chromatin other	1.08278	0.120088	0.962692	0.541645	0.557123	0.465114	1.72797	2.0698	0.407954	0.407954	NA	86.6791
59	LGG	14118	HypMet_ARL17A	9	8	sensitivity	individual CFE		GDSC1_164	JQ12	HDAC1, HDAC2	Chromatin histone acetylation	1.83099	2.55755	-0.726554	0.414233	0.359722	0.522967	2.01976	1.38929	0.407352	0.407352	NA	86.6791
61	LGG	14110	HypMet_CHCHD10	13	4	sensitivity	individual CFE		GDSC1_166	FTI-277	Farnesyl-transferase (FNTA)	Other	1.72923	2.09026	-0.36103	0.487656	0.442241	1.32111	0.816366	0.273277	0.407135	0.407135	NA	86.6791
66	LGG	14103	HypMet_NCRNA00092	8	8	sensitivity	individual CFE		GDSC1_173	FH535	PPARgamma, PPARdelta	Other	1.72616	2.07302	-0.346863	0.427385	0.403285	0.456395	0.860093	0.760006	0.407069	0.407069	NA	86.6791
66	LGG	14107	HypMet_HSD11B2	9	7	resistance	individual CFE		GDSC1_173	FH535	PPARgamma, PPARdelta	Other	2.09623	1.74664	0.349585	0.430738	0.392064	0.506232	0.891654	0.690563	0.407096	0.407096	NA	86.6791
66	LGG	14120	TP53mut	5	11	resistance	individual CFE		GDSC1_173	FH535	PPARgamma, PPARdelta	Other	2.01641	1.64257	0.373845	0.46061	0.510882	0.444283	0.731765	0.841457	0.407484	0.407484	NA	86.6791
71	LGG	14096	HypMet_CHCHD10	13	4	sensitivity	individual CFE		GDSC1_179	5-Fluorouracil	Antimetabolite (DNA & RNA)	Other	3.68313	4.19363	-0.510494	0.487989	0.491002	0.476468	1.0397	1.07141	0.406823	0.406823	NA	86.6791
73	LGG	14126	HypMet_FRZB	4	12	resistance	individual CFE		GDSC1_182	Obatoclax Mesylate	BCL2, BCL-XL, BCL-W, MCL1	Apoptosis regulation	-0.67462	-1.23907	0.564448	0.492925	0.660467	0.465601	0.854619	1.2123	0.407603	0.407603	NA	86.6791
93	LGG	14068	HypMet_SLC12A4	11	6	sensitivity	individual CFE		GDSC1_211	TL-2-105	not defined	Other	4.27869	4.56052	-0.281828	0.433955	0.492416	0.36079	0.572338	0.781142	0.405974	0.405974	NA	86.6791
10	LGG	14089	~IDH1mut, ~HypMet_LOC100130522, HypMet_C21orf56	8	3	resistance	CELLector signature	3	GDSC1_32	Tozasertib	AURKA, AURKB, AURKC, others	Mitosis	2.64434	1.96973	0.674616	0.589169	0.694963	0.41823	0.970723	1.61303	0.40677	0.40677	NA	86.6791
100	LGG	14146	~IDH1mut, HypMet_LOC100130522, HypMet_ZNF714	12	3	sensitivity	CELLector signature	3	GDSC1_226	GSK1070916	AURKA, AURKC	Mitosis	1.37497	2.35392	-0.978949	0.551719	0.540284	0.630904	1.81192	1.55166	0.408183	0.408183	NA	86.6791
252	LGG	14069	~IDH1mut, ~HypMet_LOC100130522, HypMet_C21orf56	14	3	resistance	CELLector signature	3	GDSC1_1038	NU7441	DNAPK	Genome integrity	2.73625	2.28845	0.447794	0.54384	0.515464	1.05711	0.868721	0.423602	0.406101	0.406101	NA	86.6791
260	LGG	14152	~L11p15.1(C11orf58,SOX6), ~L1p36.32(...), L9p24.3(...)	10	7	sensitivity	CELLector signature	3	GDSC1_1050	ZM447439	AURKA, AURKB	Mitosis	1.78411	2.14388	-0.35976	0.419163	0.419317	0.418932	0.857967	0.858756	0.408384	0.408384	NA	86.6791
36	LGG	14149	~IDH1mut, ~HypMet_LOC100130522, HypMet_C21orf56	8	3	resistance	CELLector signature	3	GDSC1_104	Bortezomib	Proteasome	Protein stability and degradation	-6.34987	-6.99874	0.648867	0.587275	0.597694	0.554686	1.08562	1.16979	0.408222	0.408222	NA	86.6791
443	LGG	14101	~IDH1mut, G7p11.2(...)	3	3	sensitivity	CELLector signature	2	GDSC2_1838	Sinularin		Unclassified	3.0309	3.99381	-0.962906	0.755717	0.577683	1.40661	1.66684	0.684557	0.40706	0.40706	NA	86.6791
449	LGG	14094	~L11p15.1(C11orf58,SOX6), ~L1p36.32(...), ~L9p24.3(...), G7p11.2(...)	5	4	sensitivity	CELLector signature	4	GDSC2_1866	BDP-00009066	MRCKB_HUMAN	Cytoskeleton	2.03667	2.56424	-0.527579	0.591971	0.504506	0.839183	1.04574	0.628682	0.406811	0.406811	NA	86.6791
453	LGG	14080	~IDH1mut, HypMet_LOC100130522, HypMet_ZNF714	6	3	sensitivity	CELLector signature	3	GDSC2_1910	ABT737	BCL2, BCL-XL, BCL-W, BCL-B, BFL1	Apoptosis regulation	2.38009	3.21981	-0.839723	0.624725	0.556905	1.04996	1.50784	0.799769	0.406288	0.406288	NA	86.6791
46	LGG	14123	~L11p15.1(C11orf58,SOX6), ~L1p36.32(...), L9p24.3(...)	10	7	sensitivity	CELLector signature	3	GDSC1_140	Vinorelbine	Microtubule destabiliser	Mitosis	-4.32362	-3.7722	-0.551425	0.419955	0.360921	0.613105	1.52783	0.899397	0.407519	0.407519	NA	86.6791
476	LGG	14086	~IDH1mut, HypMet_LOC100130522, HypMet_ZNF714	6	3	sensitivity	CELLector signature	3	GDSC2_1996	MIM1	MCL1	Apoptosis regulation	3.39224	4.18481	-0.792572	0.62428	0.674791	0.535264	1.17454	1.48071	0.406605	0.406605	NA	86.6791
53	LGG	14111	~IDH1mut, ~HypMet_LOC100130522, HypMet_C21orf56	14	3	resistance	CELLector signature	3	GDSC1_155	Ponatinib	ABL, PDGFRA, VEGFR2, FGFR1, SRC, TIE2, FLT3	Other, kinases	1.2708	0.685605	0.585198	0.542608	0.569851	0.42808	1.02693	1.36703	0.407141	0.407141	NA	86.6791
66	LGG	14121	~IDH1mut, TP53mut	5	11	resistance	CELLector signature	2	GDSC1_173	FH535	PPARgamma, PPARdelta	Other	2.01641	1.64257	0.373845	0.46061	0.510882	0.444283	0.731765	0.841457	0.407484	0.407484	NA	86.6791
10	LGG	14104	HypMet_ZNF148	4	7	sensitivity	individual CFE		GDSC1_32	Tozasertib	AURKA, AURKB, AURKC, others	Mitosis	1.92674	2.55092	-0.624175	0.545087	0.38542	0.770931	1.61947	0.809638	0.407082	0.407082	NA	86.6791
100	LGG	14151	HypMet_ASAP2	8	7	resistance	individual CFE		GDSC1_226	GSK1070916	AURKA, AURKC	Mitosis	2.57665	1.79192	0.784731	0.442255	0.398044	0.518887	1.97147	1.51234	0.40829	0.40829	NA	86.6791
106	LGG	14083	HypMet_ZAK	14	3	resistance	individual CFE		GDSC1_236	IC-87114	PI3K delta	PI3K/MTOR signaling	5.58715	5.30576	0.281388	0.543464	0.552766	0.49265	0.509054	0.571172	0.406418	0.406418	NA	86.6791
11	LGG	14136	HypMet_DERL3	4	7	resistance	individual CFE		GDSC1_34	Imatinib	ABL, KIT, PDGFR	Other, kinases	3.32335	3.02681	0.296542	0.544094	0.816055	0.481343	0.363385	0.616074	0.407904	0.407904	NA	86.6791
118	LGG	14132	HypMet_ADPRH	9	8	sensitivity	individual CFE		GDSC1_261	TL-1-85	TAK	Other, kinases	3.03679	3.33478	-0.297987	0.413809	0.42704	0.400095	0.697797	0.74479	0.407821	0.407821	NA	86.6791
119	LGG	14131	HypMet_TTC12	14	3	resistance	individual CFE		GDSC1_262	VX-11e	ERK2	ERK MAPK signaling	3.96739	3.61231	0.355078	0.541917	0.504788	5.82219	0.70342	0.0609871	0.407725	0.407725	NA	86.6791
122	LGG	14072	HypMet_NCRNA00092	9	8	sensitivity	individual CFE		GDSC1_265	Tubastatin A	HDAC1, HDAC6, HDAC8	Chromatin histone acetylation	4.45221	4.85779	-0.405582	0.415317	0.506804	0.354136	0.800274	1.14527	0.406154	0.406154	NA	86.6791
131	LGG	14063	HypMet_KIAA1614	14	3	sensitivity	individual CFE		GDSC1_276	CAY10603	HDAC1, HDAC6	Chromatin histone acetylation	0.269665	0.694431	-0.424766	0.544198	0.540072	0.573536	0.786499	0.740609	0.405799	0.405799	NA	86.6791
134	LGG	14109	HypMet_B3GNT9	12	5	sensitivity	individual CFE		GDSC1_281	Alectinib	ALK	RTK signaling	4.0931	4.30239	-0.209298	0.45399	0.459214	0.440496	0.455775	0.475142	0.407129	0.407129	NA	86.6791
140	LGG	14122	HypMet_RBP1	12	5	resistance	individual CFE		GDSC1_287	KIN001-244	PDK1 (PDPK1)	Metabolism	3.63784	3.3367	0.301139	0.453611	0.398184	1.06586	0.75628	0.28253	0.407512	0.407512	NA	86.6791
148	LGG	14073	HypMet_MEGF10	14	3	resistance	individual CFE		GDSC1_295	NVP-BHG712	EPHB4	RTK signaling	3.9039	3.34638	0.557528	0.543767	0.547725	0.519973	1.0179	1.07223	0.406163	0.406163	NA	86.6791
158	LGG	14130	HypMet_ZFP2	7	10	resistance	individual CFE		GDSC1_308	Foretinib	MET, KDR, TIE2, VEGFR3/FLT4, RON, PDGFR, FGFR1, EGFR	RTK signaling	-0.281797	-0.577437	0.295639	0.419786	0.337178	0.527491	0.876805	0.560463	0.407704	0.407704	NA	86.6791
158	LGG	14084	HypMet_MEGF10	14	3	resistance	individual CFE		GDSC1_308	Foretinib	MET, KDR, TIE2, VEGFR3/FLT4, RON, PDGFR, FGFR1, EGFR	RTK signaling	-0.0883737	-0.471065	0.382691	0.543463	0.646535	0.318733	0.591911	1.20066	0.406419	0.406419	NA	86.6791
159	LGG	14062	HypMet_RBP1	12	5	resistance	individual CFE		GDSC1_309	Y-39983	ROCK	Cytoskeleton	4.8069	4.2872	0.519703	0.455442	0.395918	1.3674	1.31265	0.380066	0.405664	0.405664	NA	86.6791
168	LGG	14139	HypMet_B3GNT9	12	5	sensitivity	individual CFE		GDSC1_332	XMD15-27	CAMK2	Other, kinases	4.56288	4.82212	-0.259243	0.453137	0.445424	0.476607	0.582015	0.543935	0.407991	0.407991	NA	86.6791
173	LGG	14155	HypMet_CACNB4	8	9	sensitivity	individual CFE		GDSC1_345	KIN001-270	CDK9	Cell cycle	4.77925	5.02251	-0.243257	0.413267	0.641443	0.336112	0.379235	0.723739	0.408421	0.408421	NA	86.6791
174	LGG	14124	HypMet_ZNF148	5	12	sensitivity	individual CFE		GDSC1_346	THZ-2-102-1	CDK7	Cell cycle	-2.1792	-1.33307	-0.846134	0.453578	0.65087	0.416312	1.3	2.03245	0.407545	0.407545	NA	86.6791
177	LGG	14090	HypMet_NCRNA00092	9	8	resistance	individual CFE		GDSC1_363	PF-00299804	EGFR, ERBB2, ERBB4	RTK signaling	2.49078	2.23525	0.255538	0.414738	0.469847	0.370602	0.543876	0.689522	0.406792	0.406792	NA	86.6791
183	LGG	14106	HypMet_MEGF10	14	3	sensitivity	individual CFE		GDSC1_376	Brivanib, BMS-540215	VEGFR, PDGFR	RTK signaling	4.21894	4.73096	-0.512017	0.542667	0.51477	1.03219	0.994652	0.49605	0.407091	0.407091	NA	86.6791
184	LGG	14157	HypMet_ANKRD34A; POLR3GL	4	13	sensitivity	individual CFE		GDSC1_380	BIBF-1120	VEGFR, PDGFR, FGFR	RTK signaling	3.20848	3.85577	-0.647289	0.486259	0.405048	0.51552	1.59806	1.2556	0.40845	0.40845	NA	86.6791
184	LGG	14158	HypMet_CASZ1	4	13	sensitivity	individual CFE		GDSC1_380	BIBF-1120	VEGFR, PDGFR, FGFR	RTK signaling	3.20848	3.85577	-0.647289	0.486259	0.405048	0.51552	1.59806	1.2556	0.40845	0.40845	NA	86.6791
184	LGG	14105	HypMet_ZNF3	6	11	sensitivity	individual CFE		GDSC1_380	BIBF-1120	VEGFR, PDGFR, FGFR	RTK signaling	3.15742	3.7336	-0.576182	0.432901	0.530849	0.400647	1.0854	1.43813	0.407088	0.407088	NA	86.6791
184	LGG	14156	HypMet_RAP1GAP	4	13	sensitivity	individual CFE		GDSC1_380	BIBF-1120	VEGFR, PDGFR, FGFR	RTK signaling	3.20848	3.85577	-0.647289	0.486259	0.405048	0.51552	1.59806	1.2556	0.40845	0.40845	NA	86.6791
184	LGG	14108	HypMet_C21orf56	9	8	sensitivity	individual CFE		GDSC1_380	BIBF-1120	VEGFR, PDGFR, FGFR	RTK signaling	3.06875	3.62036	-0.551611	0.414439	0.35771	0.531172	1.54206	1.03848	0.407123	0.407123	NA	86.6791
192	LGG	14070	HypMet_USP4; C3orf62	10	7	resistance	individual CFE		GDSC1_412	Venotoclax	BCL-2 selective	Apoptosis regulation	1.42054	1.2164	0.204134	0.421245	0.399386	0.462012	0.511118	0.441837	0.406113	0.406113	NA	86.6791
200	LGG	14092	HypMet_DUSP22	7	10	resistance	individual CFE		GDSC1_436	CAP-232, TT-232, TLN-232	Glycolysis	Metabolism	3.82749	3.37272	0.454773	0.420617	0.475445	0.393102	0.956521	1.15688	0.406797	0.406797	NA	86.6791
201	LGG	14095	HypMet_CBR1	14	3	resistance	individual CFE		GDSC1_437	Trichostatin A	HDAC	Chromatin histone acetylation	0.0531437	-0.716409	0.769553	0.542987	0.601079	0.366441	1.28028	2.10007	0.40682	0.40682	NA	86.6791
203	LGG	14140	L10p11.21(CUL2...)	13	4	resistance	individual CFE		GDSC1_439	LCL161	XIAP, cIAP1, cIAP2	Apoptosis regulation	3.84093	3.38336	0.457577	0.486724	0.437486	2.19979	1.04592	0.20801	0.408012	0.408012	NA	86.6791
206	LGG	14077	HypMet_FRZB	5	12	resistance	individual CFE		GDSC1_447	ETP-45835	MNK1, MNK2	Other, kinases	5.46545	5.15592	0.30953	0.454937	0.421395	0.46928	0.734536	0.659584	0.406174	0.406174	NA	86.6791
21	LGG	14071	HypMet_MT1M	4	7	resistance	individual CFE		GDSC1_55	A-770041	LCK, FYN	Other, kinases	2.0813	0.951131	1.13017	0.546257	0.423247	0.668791	2.67024	1.68987	0.406116	0.406116	NA	86.6791
22	LGG	14088	HypMet_C9orf64	3	8	resistance	individual CFE		GDSC1_56	WH-4-023	SRC, LCK	Other, kinases	2.01865	0.87714	1.14151	0.589172	0.368938	0.789376	3.09405	1.44609	0.406768	0.406768	NA	86.6791
23	LGG	14141	HypMet_REPIN1	7	4	resistance	individual CFE		GDSC1_59	WZ-1-84	BMX	Other, kinases	4.36647	3.68462	0.681848	0.543784	0.47789	0.848798	1.42679	0.80331	0.408161	0.408161	NA	86.6791
23	LGG	14087	HypMet_HIST1H4D	7	4	sensitivity	individual CFE		GDSC1_59	WZ-1-84	BMX	Other, kinases	3.49736	4.18125	-0.68389	0.545549	0.518573	0.615149	1.31879	1.11175	0.406701	0.406701	NA	86.6791
231	LGG	14128	HypMet_TJP1	13	3	resistance	individual CFE		GDSC1_1014	Refametinib	MEK1, MEK2	ERK MAPK signaling	1.95617	1.50956	0.446606	0.546798	0.566021	0.462024	0.789026	0.966629	0.407648	0.407648	NA	86.6791
233	LGG	14148	HypMet_MEGF10	14	3	resistance	individual CFE		GDSC1_1016	Temsirolimus	MTOR	PI3K/MTOR signaling	-1.95522	-2.89394	0.938721	0.541347	0.808762	0.25274	1.16069	3.71418	0.408206	0.408206	NA	86.6791
239	LGG	14135	L10p11.21(CUL2...)	13	4	resistance	individual CFE		GDSC1_1022	AZD7762	CHEK1, CHEK2	Cell cycle	0.50694	-0.246351	0.75329	0.486839	0.448336	0.914418	1.68019	0.823792	0.407903	0.407903	NA	86.6791
243	LGG	14133	HypMet_CHCHD10	13	4	sensitivity	individual CFE		GDSC1_1026	Tanespimycin	HSP90	Protein stability and degradation	-2.05541	-1.37406	-0.68135	0.486925	0.469172	0.585529	1.45224	1.16365	0.407823	0.407823	NA	86.6791
245	LGG	14127	HypMet_MYO18A	14	3	sensitivity	individual CFE		GDSC1_1029	Motesanib	VEGFR, RET, KIT, PDGFR	RTK signaling	2.44345	2.89488	-0.451426	0.542045	0.555906	0.471773	0.812056	0.956873	0.407616	0.407616	NA	86.6791
250	LGG	14116	HypMet_KIF11	10	7	resistance	individual CFE		GDSC1_1036	PLX-4720	BRAF	ERK MAPK signaling	4.01508	3.52752	0.487557	0.420205	0.475483	0.36457	1.02539	1.33735	0.407247	0.407247	NA	86.6791
254	LGG	14153	HypMet_GALNT9	14	3	sensitivity	individual CFE		GDSC1_1042	Doramapimod	p38, JNK2	JNK and p38 signaling	4.07894	4.4035	-0.324562	0.541117	0.507353	1.66139	0.639716	0.195355	0.408401	0.408401	NA	86.6791
256	LGG	14078	HypMet_MOSC2	12	4	sensitivity	individual CFE		GDSC1_1046	Wee1 Inhibitor	WEE1, CHEK1	Cell cycle	1.31542	1.85211	-0.53669	0.494406	0.67185	0.301947	0.798824	1.77743	0.406231	0.406231	NA	86.6791
259	LGG	14117	HypMet_CACNB4	8	9	sensitivity	individual CFE		GDSC1_1049	PD173074	FGFR1, FGFR3	RTK signaling	2.29112	2.69287	-0.401751	0.414248	0.438045	0.396325	0.917147	1.01369	0.407335	0.407335	NA	86.6791
261	LGG	14112	HypMet_BCL6	10	7	sensitivity	individual CFE		GDSC1_1052	RO-3306	CDK1	Cell cycle	2.75324	3.40461	-0.651375	0.420242	0.458615	0.37731	1.42031	1.72636	0.407206	0.407206	NA	86.6791
261	LGG	14125	HypMet_ZAK	14	3	resistance	individual CFE		GDSC1_1052	RO-3306	CDK1	Cell cycle	3.82842	2.98811	0.84031	0.542116	0.546838	0.514145	1.53667	1.63438	0.407556	0.407556	NA	86.6791
267	LGG	14147	HypMet_USP4; C3orf62	9	7	resistance	individual CFE		GDSC1_1060	PD0325901	MEK1, MEK2	ERK MAPK signaling	-0.107534	-0.554131	0.446597	0.42971	0.493983	0.373394	0.904073	1.19605	0.408188	0.408188	NA	86.6791
28	LGG	14081	HypMet_TOM1L1	8	3	sensitivity	individual CFE		GDSC1_71	Pyrimethamine	Dihydrofolate reductase (DHFR)	Other	3.95496	4.96028	-1.00532	0.589723	0.727075	0.39782	1.3827	2.52708	0.406346	0.406346	NA	86.6791
284	LGG	14143	HypMet_ARL9	6	5	sensitivity	individual CFE		GDSC1_1166	QL-VIII-58	MTOR, ATR	Other	-1.56205	-1.10399	-0.458053	0.52534	0.777446	0.4054	0.589177	1.12988	0.408166	0.408166	NA	86.6791
293	LGG	14138	HypMet_BBC3	13	4	sensitivity	individual CFE		GDSC1_1230	IOX2	EGLN1	Other	-0.589259	-0.111914	-0.477346	0.486781	0.538635	0.369764	0.886213	1.29095	0.407958	0.407958	NA	86.6791
299	LGG	14097	HypMet_HSD17B7P2	13	4	resistance	individual CFE		GDSC1_1248	Daporinad	NAMPT	Metabolism	-0.0107002	-1.44432	1.43362	0.487979	0.447733	0.97878	3.20196	1.4647	0.406832	0.406832	NA	86.6791
306	LGG	14082	HypMet_REPIN1	11	6	resistance	individual CFE		GDSC1_1268	XAV939	TNKS1, TNKS2	WNT signaling	3.28312	2.91088	0.372237	0.433592	0.4534	0.400696	0.820991	0.928977	0.406357	0.406357	NA	86.6791
318	LGG	14150	HypMet_PAQR8	8	8	resistance	individual CFE		GDSC1_1527	Pictilisib	PI3K (class 1)	PI3K/MTOR signaling	0.937485	0.593365	0.34412	0.426251	0.422095	0.430533	0.815266	0.799287	0.408283	0.408283	NA	86.6791
323	LGG	14129	HypMet_HIST1H4D	6	3	sensitivity	individual CFE		GDSC2_1005	Cisplatin	DNA crosslinker	DNA replication	2.16517	3.36088	-1.19571	0.622769	0.561012	0.961759	2.13135	1.24326	0.407684	0.407684	NA	86.6791
347	LGG	14064	HypMet_ANKAR	6	3	sensitivity	individual CFE		GDSC2_1054	Palbociclib	CDK4, CDK6	Cell cycle	3.54566	4.41344	-0.867777	0.625394	0.63524	0.602651	1.36606	1.43993	0.405811	0.405811	NA	86.6791
347	LGG	14066	HypMet_MOSC2	6	3	sensitivity	individual CFE		GDSC2_1054	Palbociclib	CDK4, CDK6	Cell cycle	3.54566	4.41344	-0.867777	0.625394	0.63524	0.602651	1.36606	1.43993	0.405811	0.405811	NA	86.6791
347	LGG	14065	HypMet_DGKZ; MDK	6	3	sensitivity	individual CFE		GDSC2_1054	Palbociclib	CDK4, CDK6	Cell cycle	3.54566	4.41344	-0.867777	0.625394	0.63524	0.602651	1.36606	1.43993	0.405811	0.405811	NA	86.6791
351	LGG	14061	HypMet_C21orf56	5	4	resistance	individual CFE		GDSC2_1060	PD0325901	MEK1, MEK2	ERK MAPK signaling	1.24156	0.540906	0.700658	0.5935	0.461347	1.66723	1.51872	0.420252	0.405661	0.405661	NA	86.6791
351	LGG	14144	HypMet_SLC12A4	5	4	sensitivity	individual CFE		GDSC2_1060	PD0325901	MEK1, MEK2	ERK MAPK signaling	0.465029	1.16213	-0.697105	0.590157	0.481305	1.02934	1.44836	0.677234	0.408178	0.408178	NA	86.6791
389	LGG	14154	HypMet_CYP27A1	4	5	sensitivity	individual CFE		GDSC2_1511	Epirubicin	Anthracycline	DNA replication	-1.3422	-0.743231	-0.59897	0.589845	1.16443	0.472625	0.51439	1.26732	0.408413	0.408413	NA	86.6791
397	LGG	14079	HypMet_ASAP2	4	5	sensitivity	individual CFE		GDSC2_1560	Alpelisib	PI3Kalpha	PI3K/MTOR signaling	3.49462	3.79023	-0.295611	0.592682	0.44434	0.919315	0.665282	0.321556	0.406275	0.406275	NA	86.6791
4	LGG	14067	HypMet_DGKZ; MDK	8	3	resistance	individual CFE		GDSC1_6	PHA-665752	MET	RTK signaling	3.2822	2.3219	0.960294	0.59028	0.532742	1.30965	1.80255	0.733245	0.40592	0.40592	NA	86.6791
405	LGG	14075	HypMet_MOSC2	6	3	sensitivity	individual CFE		GDSC2_1598	LGK974	PORCN	WNT signaling	4.38875	4.9731	-0.584349	0.624897	0.613687	0.655851	0.952193	0.890978	0.406165	0.406165	NA	86.6791
405	LGG	14074	HypMet_DGKZ; MDK	6	3	sensitivity	individual CFE		GDSC2_1598	LGK974	PORCN	WNT signaling	4.38875	4.9731	-0.584349	0.624897	0.613687	0.655851	0.952193	0.890978	0.406165	0.406165	NA	86.6791
405	LGG	14076	HypMet_ANKAR	6	3	sensitivity	individual CFE		GDSC2_1598	LGK974	PORCN	WNT signaling	4.38875	4.9731	-0.584349	0.624897	0.613687	0.655851	0.952193	0.890978	0.406165	0.406165	NA	86.6791
43	LGG	14159	HypMet_TBR1	9	8	sensitivity	individual CFE		GDSC1_134	Etoposide	TOP2	DNA replication	1.27559	2.04601	-0.770421	0.413234	0.383757	0.456987	2.00758	1.68587	0.408457	0.408457	NA	86.6791
44	LGG	14142	HypMet_ZAK	13	3	resistance	individual CFE		GDSC1_135	Gemcitabine	Pyrimidine antimetabolite	DNA replication	-1.25879	-2.85592	1.59713	0.546183	0.521718	0.838713	3.0613	1.90427	0.408162	0.408162	NA	86.6791
443	LGG	14100	G7p11.2(EGFR...)	3	3	sensitivity	individual CFE		GDSC2_1838	Sinularin		Unclassified	3.0309	3.99381	-0.962906	0.755717	0.577683	1.40661	1.66684	0.684557	0.40706	0.40706	NA	86.6791
443	LGG	14099	HypMet_ASAP2	3	3	sensitivity	individual CFE		GDSC2_1838	Sinularin		Unclassified	3.0309	3.99381	-0.962906	0.755717	0.577683	1.40661	1.66684	0.684557	0.40706	0.40706	NA	86.6791
443	LGG	14102	HypMet_SLC12A4	3	3	sensitivity	individual CFE		GDSC2_1838	Sinularin		Unclassified	3.0309	3.99381	-0.962906	0.755717	0.577683	1.40661	1.66684	0.684557	0.40706	0.40706	NA	86.6791
449	LGG	14093	HypMet_BCAT2	4	5	resistance	individual CFE		GDSC2_1866	BDP-00009066	MRCKB_HUMAN	Cytoskeleton	2.56424	2.03666	0.527579	0.591971	0.839183	0.504506	0.628682	1.04574	0.40681	0.40681	NA	86.6791
456	LGG	14119	HypMet_BBC3	6	3	resistance	individual CFE		GDSC2_1913	AGI-5198	IDH1 (R132H)	Metabolism	5.45091	5.01854	0.432376	0.623148	0.536642	1.73467	0.805706	0.249255	0.407414	0.407414	NA	86.6791
46	LGG	14134	HypMet_ACCS	13	4	sensitivity	individual CFE		GDSC1_140	Vinorelbine	Microtubule destabiliser	Mitosis	-4.48817	-3.84882	-0.639353	0.486903	0.462182	0.650279	1.38334	0.983198	0.407843	0.407843	NA	86.6791
119	BLCA	1807	HypMet_ARL17A	11	8	resistance	individual CFE		GDSC1_262	VX-11e	ERK2	ERK MAPK signaling	3.47103	2.4394	1.03163	0.735087	0.585254	1.7577	1.76271	0.586921	0.132077	0.132077	NA	86.6799
482	BLCA	1806	CDKN1Amut	15	3	sensitivity	individual CFE		GDSC2_2045	AMG-319	PI3Kalpha, PI3Kdelta, PI3Kgamma	PI3K/MTOR signaling	4.57704	5.64647	-1.06943	1.0039	1.00201	1.01749	1.06729	1.05105	0.132006	0.132006	NA	86.6799
439	SKCM	1857	~BRAFmut, NRASmut, HypMet_BCAT2	28	3	resistance	CELLector signature	3	GDSC2_1825	Podophyllotoxin bromide		Unclassified	1.16741	-0.316576	1.48399	1.16656	1.16881	1.13742	1.26966	1.30469	0.0647045	0.0647045	NA	86.6838
357	LAML	2775	~HypMet_C21orf56, HypMet_GSTM1	12	6	sensitivity	CELLector signature	2	GDSC2_1084	Rapamycin	MTORC1	PI3K/MTOR signaling	-2.95774	-2.39196	-0.565783	0.61446	0.76073	0.462552	0.743737	1.22318	0.23687	0.187314	0.633423	86.684
128	LGG	14163	HypMet_HSD17B7P2	12	3	sensitivity	individual CFE		GDSC1_273	CUDC-101	HDAC1-10, EGFR, ERBB2	Other	-0.623504	-0.0703365	-0.553168	0.551166	0.52585	0.814695	1.05195	0.678987	0.40864	0.40864	NA	86.6887
177	LGG	14161	HypMet_GALNT9	14	3	sensitivity	individual CFE		GDSC1_363	PF-00299804	EGFR, ERBB2, ERBB4	RTK signaling	2.08101	2.41432	-0.333309	0.54086	0.514163	0.975437	0.648256	0.341702	0.408618	0.408618	NA	86.6887
181	LGG	14164	HypMet_FRZB	5	12	resistance	individual CFE		GDSC1_374	GSK1059615	PI3K	PI3K/MTOR signaling	0.236186	-0.043161	0.279347	0.452488	1.59964	0.391689	0.174632	0.713185	0.408646	0.408646	NA	86.6887
248	LGG	14160	HypMet_DUSP22	7	10	resistance	individual CFE		GDSC1_1032	Afatinib	ERBB2, EGFR	EGFR signaling	1.5113	1.23536	0.275934	0.418993	0.37083	0.463953	0.744098	0.594745	0.408569	0.408569	NA	86.6887
276	LGG	14162	HypMet_DGKZ; MDK	12	5	sensitivity	individual CFE		GDSC1_1129	PF-4708671	S6K1	PI3K/MTOR signaling	3.86266	4.22518	-0.362522	0.452498	0.60768	0.303342	0.596567	1.19509	0.408637	0.408637	NA	86.6887
170	BRCA	10235	L6q14.1(SYNCRIP,ZNF292...)	30	19	resistance	individual CFE		GDSC1_341	Selisistat	SIRT1	Chromatin histone acetylation	5.75555	5.52213	0.233416	0.388165	0.402926	0.367456	0.579301	0.63522	0.191939	0.191939	NA	86.69
99	BRCA	10236	G8q24.21(POU5F1B), G8q23.3(...), G8q24.21(ADCY8,ASAP1,FAM49B,GSDMC), ~L8p23.2(CSMD1), ~G1q21.3(...), G20q13.2(...)	43	6	resistance	CELLector signature	6	GDSC1_225	Genentech Cpd 10	AURKA, AURKB	Mitosis	3.33912	2.53569	0.803434	0.576939	0.554822	1.02483	1.44809	0.783966	0.191953	0.191953	NA	86.69
143	BLCA	1809	CDKN1Amut	16	3	sensitivity	individual CFE		GDSC1_290	KIN001-260	IKKB	Other, kinases	4.08123	5.1845	-1.10327	0.994573	1.348	0.473217	0.818447	2.33143	0.132346	0.132346	NA	86.6969
464	BLCA	1808	HypMet_NBR1; TMEM106A	3	15	resistance	individual CFE		GDSC2_1925	GDC0810	ESR1, ESR2	Hormone-related	5.29113	4.53493	0.756207	1.00339	0.933509	1.01471	0.810069	0.745242	0.132189	0.132189	NA	86.6969
87	BLCA	1811	G8q24.21(MYC,POU5F1B)	15	4	sensitivity	individual CFE		GDSC1_203	BMS-345541	IKK1, IKK2	Other, kinases	2.89424	3.4065	-0.512259	0.889451	0.854895	1.13409	0.599207	0.45169	0.132396	0.132396	NA	86.6969
91	BLCA	1810	~G8q22.2(...), ~G6p22.3(...), ~L9q31.3(PTGR1,ZNF483), ~G3p25.3(...), G20q11.21(...)	15	4	resistance	CELLector signature	5	GDSC1_207	AS601245	JNK1, JNK2, JNK2	JNK and p38 signaling	3.0477	2.04594	1.00177	0.889492	1.11013	0.544295	0.902388	1.84048	0.132379	0.132379	NA	86.6969
398	HNSC	6312	HypMet_MT1E	15	12	sensitivity	individual CFE		GDSC2_1561	Taselisib	PI3K (beta sparing)	PI3K/MTOR signaling	-0.0330612	0.88819	-0.921251	0.579038	0.596101	0.559301	1.54546	1.64715	0.147414	0.147414	NA	86.6975
459	HNSC	6314	L11q14.1(MED17...)	23	3	sensitivity	individual CFE		GDSC2_1917	AZD6738	ATR	Genome integrity	1.38316	2.37638	-0.993217	0.918886	0.891331	1.65209	1.11431	0.601189	0.14745	0.14745	NA	86.6975
236	HNSC	6313	TP53mut, G11q13.2(...), L9p21.3(CDKN2A,RP11-145E5.5)	38	3	resistance	CELLector signature	3	GDSC1_1019	Bosutinib	SRC, ABL, TEC	Other, kinases	1.30981	0.262425	1.04739	0.886346	0.88203	0.979704	1.18747	1.06908	0.147449	0.147449	NA	86.6975
53	LGG	14166	HypMet_BCL6	10	7	sensitivity	individual CFE		GDSC1_155	Ponatinib	ABL, PDGFRA, VEGFR2, FGFR1, SRC, TIE2, FLT3	Other, kinases	0.52314	0.97489	-0.451751	0.418804	0.510942	0.342844	0.884152	1.31766	0.408776	0.408776	NA	86.698
56	LGG	14165	HypMet_TENC1	6	11	sensitivity	individual CFE		GDSC1_158	PF-562271	FAK, FAK2	Cytoskeleton	1.69389	2.13747	-0.443584	0.431309	0.375053	0.470945	1.18272	0.941901	0.408775	0.408775	NA	86.698
64	LGG	14173	HypMet_PRKCZ	13	4	resistance	individual CFE		GDSC1_171	AKT inhibitor VIII	AKT1, AKT2, AKT3	PI3K/MTOR signaling	2.79559	2.34476	0.450828	0.485728	0.465183	0.6077	0.969141	0.741859	0.40895	0.40895	NA	86.698
460	LGG	14171	~IDH1mut, HypMet_LOC100130522	4	5	sensitivity	CELLector signature	2	GDSC2_1918	AZD8186	PI3Kalpha, PI3Kbeta	PI3K/MTOR signaling	1.94448	2.35005	-0.405569	0.589183	0.448763	0.87135	0.903749	0.465449	0.408913	0.408913	NA	86.698
172	LGG	14172	RB1mut	10	7	sensitivity	individual CFE		GDSC1_344	THZ-2-49	CDK9	Cell cycle	1.31514	1.86312	-0.547986	0.418666	0.387977	0.482369	1.41242	1.13603	0.408927	0.408927	NA	86.698
214	LGG	14169	HypMet_ZFP2	7	10	resistance	individual CFE		GDSC1_552	BAM7	Bax activator	Other	4.77691	4.45688	0.320036	0.418683	0.385953	0.445776	0.829209	0.717929	0.408909	0.408909	NA	86.698
263	LGG	14167	HypMet_TENC1	6	9	resistance	individual CFE		GDSC1_1054	Palbociclib	CDK4, CDK6	Cell cycle	2.17415	1.53629	0.637854	0.449883	0.585939	0.401337	1.0886	1.58932	0.408784	0.408784	NA	86.698
45	LGG	14168	HypMet_BBC3	12	4	resistance	individual CFE		GDSC1_136	Mitomycin-C	DNA crosslinker	DNA replication	0.0981507	-0.880682	0.978832	0.491538	0.500737	0.461688	1.95478	2.12012	0.408892	0.408892	NA	86.698
460	LGG	14170	HypMet_LOC100130522	4	5	sensitivity	individual CFE		GDSC2_1918	AZD8186	PI3Kalpha, PI3Kbeta	PI3K/MTOR signaling	1.94448	2.35005	-0.405569	0.589183	0.448763	0.87135	0.903749	0.465449	0.408913	0.408913	NA	86.698
443	BRCA	10239	HypMet_HEMK1; C3orf18	8	33	sensitivity	individual CFE		GDSC2_1838	Sinularin		Unclassified	3.70252	4.22189	-0.51937	0.523176	0.523274	0.523155	0.992539	0.992764	0.192038	0.192038	NA	86.7033
392	BRCA	10238	HypMet_TMEM101, HypMet_HEMK1; C3orf18, HypMet_EFCAB4B, HypMet_SORBS3, PIK3CAmut	46	3	resistance	CELLector signature	5	GDSC2_1549	Sapatinib	EGFR, ERBB2, ERBB3	EGFR signaling	4.7859	3.25249	1.53341	0.788707	0.787872	0.808216	1.94627	1.89728	0.192038	0.192038	NA	86.7033
412	BRCA	10237	G8q24.21(POU5F1B), G8q23.3(...), G8q24.21(ADCY8,ASAP1,FAM49B,GSDMC), ~L8p23.2(CSMD1), TP53mut	33	8	resistance	CELLector signature	5	GDSC2_1621	PCI-34051	HDAC8, HDAC6, HDAC1	Chromatin histone acetylation	5.8548	5.18473	0.670065	0.523213	0.547966	0.441615	1.22282	1.51731	0.192008	0.192008	NA	86.7033
105	LGG	14174	HypMet_KIAA1614	14	3	resistance	individual CFE		GDSC1_235	QL-XII-47	BTK, BMX	Other, kinases	1.787	0.981038	0.805958	0.5404	0.522393	0.732573	1.54282	1.10017	0.409008	0.409008	NA	86.7043
290	BRCA	10240	~HypMet_TMEM101, HypMet_C1orf70, TP53mut, HypMet_NAPRT1; EEF1D; C8orf73	14	9	sensitivity	CELLector signature	4	GDSC1_1203	QL-XII-61	BMX, BTK	Other, kinases	3.73674	4.43719	-0.700454	0.57587	0.614429	0.526231	1.14001	1.33108	0.192064	0.192064	NA	86.7062
318	LGG	14175	HypMet_SLC12A4	10	6	sensitivity	individual CFE		GDSC1_1527	Pictilisib	PI3K (class 1)	PI3K/MTOR signaling	0.543663	0.898482	-0.354819	0.439467	0.428865	0.460709	0.827343	0.770158	0.409077	0.409077	NA	86.7128
10	COREAD	909	BPTFmut	12	3	resistance	individual CFE		GDSC1_32	Tozasertib	AURKA, AURKB, AURKC, others	Mitosis	2.02064	1.66376	0.356878	0.189319	0.193565	0.170106	1.84371	2.09797	0.773929	0.0119759	0.0354758	86.7176
59	LGG	14176	HypMet_CACNB4	8	9	sensitivity	individual CFE		GDSC1_164	JQ12	HDAC1, HDAC2	Chromatin histone acetylation	1.87499	2.59886	-0.723863	0.412625	0.40229	0.422353	1.79936	1.71388	0.409133	0.409133	NA	86.7185
317	BRCA	10241	G8q23.3(RAD21...)	24	19	resistance	individual CFE		GDSC1_1526	Refametinib	MEK1, MEK2	ERK MAPK signaling	3.24246	2.65192	0.590534	0.407253	0.364705	0.492254	1.61921	1.19965	0.192111	0.192111	NA	86.719
141	BRCA	10242	~HypMet_TMEM101, HypMet_C1orf70, TP53mut, G8q24.21(POU5F1B), G8q23.3(...), G8q24.21(ADCY8,ASAP1,FAM49B,GSDMC)	39	10	sensitivity	CELLector signature	6	GDSC1_288	WHI-P97	JAK3	Other, kinases	4.01712	4.39044	-0.373317	0.469062	0.45955	0.516921	0.812354	0.722194	0.192131	0.192131	NA	86.7198
76	HNSC	6315	SMAD4mut	36	6	sensitivity	individual CFE		GDSC1_186	Bexarotene	Retinioic X receptor (RXR) agonist	Other	3.05149	3.67138	-0.619884	0.651281	0.644252	0.707898	0.962176	0.875669	0.147515	0.147515	NA	86.7222
125	OV	9331	G8q22.1(FSBP,GEM,KIAA1429,RAD54B)	28	3	sensitivity	individual CFE		GDSC1_269	NSC-207895	MDM4	p53 pathway	3.02119	4.00119	-0.979996	0.6445	0.624402	1.88442	1.5695	0.520053	0.297484	0.296826	0.929608	86.7378
156	OV	9335	L16q23.3(OSGIN1,RP11-505K9.4)	27	5	sensitivity	individual CFE		GDSC1_305	TPCA-1	IKK2	Other, kinases	2.75277	3.39186	-0.639087	0.545439	0.528969	0.710745	1.20817	0.899178	0.271471	0.296936	0.742588	86.7378
191	OV	9340	G8q22.1(FSBP,GEM,KIAA1429,RAD54B)	30	3	sensitivity	individual CFE		GDSC1_410	MetAP2 Inhibitor, A832234	MetAP2	Other	2.59092	3.03758	-0.446662	0.526281	0.566374	0.304854	0.788634	1.46517	0.391459	0.29701	0.16721	86.7378
224	OV	9330	L19p13.3(TCF3,UQCR11,UQCR11)	28	5	resistance	individual CFE		GDSC1_1007	Docetaxel	Microtubule stabiliser	Mitosis	-3.90063	-4.76949	0.868862	0.635371	0.660738	0.517341	1.31499	1.67948	0.200261	0.296793	0.124805	86.7378
238	OV	9321	L18q22.1(TMX3)	25	7	resistance	individual CFE		GDSC1_1021	Axitinib	PDGFR, KIT, VEGFR	RTK signaling	2.9553	2.36161	0.593694	0.59878	0.583396	0.675278	1.01765	0.879184	0.171691	0.296418	0.0988291	86.7378
250	OV	9318	L10q24.2(GOT1)	30	3	resistance	individual CFE		GDSC1_1036	PLX-4720	BRAF	ERK MAPK signaling	5.02099	4.15971	0.861278	0.703497	0.751724	0.420358	1.14574	2.04892	0.254189	0.296327	0.479491	86.7378
250	OV	9319	L10q24.2(LOXL4)	30	3	resistance	individual CFE		GDSC1_1036	PLX-4720	BRAF	ERK MAPK signaling	5.02099	4.15971	0.861278	0.703497	0.751724	0.420358	1.14574	2.04892	0.254189	0.296327	0.479491	86.7378
283	OV	9323	G3q26.2(MECOM...)	19	4	sensitivity	individual CFE		GDSC1_1164	XMD8-92	MAPK7	ERK MAPK signaling	2.58402	2.97635	-0.392324	0.479952	0.4587	0.730947	0.855294	0.536733	0.392829	0.296518	0.335888	86.7378
284	OV	9328	LXp22.32(NLGN4X)	16	7	resistance	individual CFE		GDSC1_1166	QL-VIII-58	MTOR, ATR	Other	-0.560009	-1.44829	0.888283	0.692667	0.729106	0.62112	1.21832	1.43013	0.141309	0.296711	0.0311962	86.7378
296	OV	9337	G8q22.1(FSBP,GEM,KIAA1429,RAD54B)	29	3	sensitivity	individual CFE		GDSC1_1241	CHIR-99021	GSK3A, GSK3B	WNT signaling	3.05688	3.72753	-0.670644	0.648972	0.637417	0.929163	1.05213	0.721772	0.293124	0.296968	0.996569	86.7378
301	OV	9342	L8p23.1(MTMR9)	22	11	resistance	individual CFE		GDSC1_1261	rTRAIL	TRAIL receptor agonist	Apoptosis regulation	-0.0831319	-0.637673	0.554541	0.413899	0.385608	0.501721	1.43809	1.10528	0.270963	0.297048	0.76566	86.7378
319	OV	9339	PIK3CAmut	12	5	sensitivity	individual CFE		GDSC1_1529	Pevonedistat	NAE	Other	0.723857	1.51381	-0.789954	0.577051	0.550446	0.676434	1.43511	1.16782	0.295443	0.296995	0.901174	86.7378
330	OV	9329	G20q11.21(ASXL1...)	21	4	resistance	individual CFE		GDSC2_1017	Olaparib	PARP1, PARP2	Genome integrity	5.78227	5.15314	0.629135	0.483369	0.484127	0.478408	1.29952	1.31506	0.384772	0.296785	0.171145	86.7378
344	OV	9327	G3q26.2(MECOM...)	18	3	resistance	individual CFE		GDSC2_1051	Alisertib	AURKA	Mitosis	4.43656	3.28139	1.15518	0.556101	0.563084	0.505646	2.05152	2.28456	0.383684	0.296678	0.296803	86.7378
355	OV	9317	L13q14.2(RB1)	22	3	resistance	individual CFE		GDSC2_1080	Paclitaxel	Microtubule stabiliser	Mitosis	0.605886	-1.12398	1.72987	0.777347	0.746843	2.20101	2.31624	0.785943	0.219229	0.296281	0.193809	86.7378
378	OV	9343	G8q24.21(MYC)	18	7	resistance	individual CFE		GDSC2_1239	YK-4-279	RNA helicase A	Other	4.20936	3.22596	0.983394	0.659031	0.666004	0.640405	1.47656	1.53558	0.152569	0.297064	0.0890458	86.7378
418	OV	9322	L16q23.3(OSGIN1,RP11-505K9.4)	19	3	sensitivity	individual CFE		GDSC2_1629	ML323	USP1, UAF1	Protein stability and degradation	4.48866	5.25058	-0.761921	0.664689	0.661131	0.699532	1.15245	1.08919	0.297406	0.296442	0.957838	86.7378
446	OV	9338	SMAD4mut	19	3	sensitivity	individual CFE		GDSC2_1853	OF-1	BRPF1B, BRPF2	Chromatin histone acetylation	3.78215	4.58562	-0.80347	0.566186	0.554082	0.72943	1.45009	1.1015	0.372966	0.296973	0.367361	86.7378
455	OV	9324	ARID1Amut	17	8	sensitivity	individual CFE		GDSC2_1912	Afuresertib	AKT1, AKT2, AKT3	PI3K/MTOR signaling	1.89602	3.785	-1.88898	1.28778	1.45373	1.05427	1.2994	1.79175	0.00633649	0.296594	0.000895325	86.7378
462	OV	9325	L16q23.3(OSGIN1,RP11-505K9.4)	21	4	resistance	individual CFE		GDSC2_1922	Cediranib	VEGFR, FLT1, FLT2, FLT3, FLT4, KIT, PDGFRB	RTK signaling	3.66658	2.71089	0.955695	0.670562	0.645846	0.967902	1.47976	0.987389	0.231439	0.296624	0.399109	86.7378
93	OV	9334	L19p13.3(TCF3,UQCR11,UQCR11)	27	5	sensitivity	individual CFE		GDSC1_211	TL-2-105	not defined	Other	4.12155	4.41166	-0.290111	0.441433	0.491606	0.293698	0.590128	0.987787	0.371798	0.296869	0.394232	86.7378
125	OV	9332	G8q24.21(MYC), G8q24.13(FER1L6,TMEM65), G8q22.1(FSBP,GEM,KIAA1429,RAD54B)	28	3	sensitivity	CELLector signature	3	GDSC1_269	NSC-207895	MDM4	p53 pathway	3.02119	4.00119	-0.979996	0.6445	0.624402	1.88442	1.5695	0.520053	0.297484	0.296826	0.929608	86.7378
191	OV	9341	G8q24.21(MYC), G8q24.13(FER1L6,TMEM65), G8q22.1(FSBP,GEM,KIAA1429,RAD54B)	30	3	sensitivity	CELLector signature	3	GDSC1_410	MetAP2 Inhibitor, A832234	MetAP2	Other	2.59092	3.03758	-0.446662	0.526281	0.566374	0.304854	0.788634	1.46517	0.391459	0.29701	0.16721	86.7378
194	OV	9333	~G8q24.21(MYC), ~G3q26.2(...), ~G19q12(...), L22q13.31(ARHGAP8,PRR5,PRR5-ARHGAP8), L22q12.3(APOL4), L22q12.1(ZNRF3)	30	3	resistance	CELLector signature	6	GDSC1_416	CAY10566	Stearoyl-CoA desaturase	Other	3.91733	3.2764	0.640924	0.638022	0.625355	1.00051	1.0249	0.640597	0.300183	0.296835	0.888316	86.7378
276	OV	9320	TP53mut, G8q24.21(MYC)	28	5	resistance	CELLector signature	2	GDSC1_1129	PF-4708671	S6K1	PI3K/MTOR signaling	4.61439	4.06184	0.552544	0.63628	0.643869	0.591233	0.858161	0.934562	0.199635	0.296339	0.123151	86.7378
296	OV	9336	G8q24.21(MYC), G8q24.13(FER1L6,TMEM65), G8q22.1(FSBP,GEM,KIAA1429,RAD54B)	29	3	sensitivity	CELLector signature	3	GDSC1_1241	CHIR-99021	GSK3A, GSK3B	WNT signaling	3.05688	3.72753	-0.670644	0.648972	0.637417	0.929163	1.05213	0.721772	0.293124	0.296968	0.996569	86.7378
96	OV	9326	TP53mut, ~G8q24.21(MYC), G3q26.2(...)	29	3	sensitivity	CELLector signature	3	GDSC1_222	BX-912	PDK1 (PDPK1)	Metabolism	2.38241	3.39198	-1.00957	0.780859	0.803146	0.587563	1.25702	1.71823	0.207754	0.296633	0.235335	86.7378
144	BLCA	1821	ARID1Amut	14	5	resistance	individual CFE		GDSC1_291	KIN001-266	MAP3K8	ERK MAPK signaling	4.32879	3.43651	0.892274	0.820642	0.891614	0.670768	1.00074	1.33023	0.133644	0.133644	NA	86.7432
156	BLCA	1813	NRASmut	16	3	resistance	individual CFE		GDSC1_305	TPCA-1	IKK2	Other, kinases	4.79342	3.34166	1.45177	0.993205	0.992972	0.994956	1.46204	1.45913	0.132845	0.132845	NA	86.7432
162	BLCA	1834	L16q12.1(CHD9,CNOT1,CYLD,MMP2,NUP93...)	16	3	resistance	individual CFE		GDSC1_317	WYE-125132	mTOR	PI3K/MTOR signaling	1.29381	0.0927063	1.20111	0.989359	0.972771	1.14852	1.23473	1.04578	0.134254	0.134254	NA	86.7432
195	BLCA	1837	EP300mut	15	4	sensitivity	individual CFE		GDSC1_427	Ara-G	Anti-metabolite	Other	5.3239	5.57342	-0.249515	0.884632	0.830453	1.45191	0.300457	0.171852	0.134368	0.134368	NA	86.7432
251	BLCA	1831	HypMet_ZNF714	10	9	resistance	individual CFE		GDSC1_1037	BX795	TBK1, PDK1 (PDPK1), IKK, AURKB, AURKC	Other, kinases	2.34714	1.53663	0.810516	0.722662	1.06881	0.569415	0.758334	1.42342	0.134185	0.134185	NA	86.7432
266	BLCA	1832	HypMet_GSTT1	7	12	resistance	individual CFE		GDSC1_1059	AZD8055	MTORC1, MTORC2	PI3K/MTOR signaling	0.640536	-0.00671229	0.647248	0.74792	1.00571	0.670628	0.643575	0.965138	0.134237	0.134237	NA	86.7432
305	BLCA	1818	NRASmut	15	3	sensitivity	individual CFE		GDSC1_1266	ICL1100013	N-myristoyltransferase 1/2	Other	0.247844	1.79841	-1.55057	0.999523	1.15539	0.601507	1.34204	2.57781	0.133583	0.133583	NA	86.7432
362	BLCA	1817	L16q12.1(CHD9,CNOT1,CYLD,MMP2,NUP93...)	15	3	sensitivity	individual CFE		GDSC2_1091	BMS-536924	IGF1R, IR	IGF1R signaling	1.63833	2.49225	-0.853924	0.999726	0.959463	1.58037	0.890001	0.540333	0.133509	0.133509	NA	86.7432
378	BLCA	1829	L16q12.1(CHD9,CNOT1,CYLD,MMP2,NUP93...)	15	3	sensitivity	individual CFE		GDSC2_1239	YK-4-279	RNA helicase A	Other	1.40704	3.05649	-1.64945	0.998248	1.03212	0.828472	1.59813	1.99095	0.134045	0.134045	NA	86.7432
380	BLCA	1815	MLL2mut	14	3	sensitivity	individual CFE		GDSC2_1249	BMS-345541	IKK-1, IKK-2	Other	2.88849	4.21691	-1.32842	1.00939	0.98187	1.27122	1.35295	1.045	0.133461	0.133461	NA	86.7432
381	BLCA	1822	HypMet_ZNF714	8	9	sensitivity	individual CFE		GDSC2_1250	AZ960	JAK2, JAK3	Other, kinases	2.29104	3.51942	-1.22838	0.770487	0.643699	0.97745	1.90832	1.25672	0.133671	0.133671	NA	86.7432
394	BLCA	1836	EP300mut	13	4	sensitivity	individual CFE		GDSC2_1557	LCL161	XIAP, IAP1, IAP2	Apoptosis regulation	4.73189	5.68118	-0.949284	0.904928	0.867603	1.12378	1.09415	0.844722	0.134348	0.134348	NA	86.7432
438	BLCA	1819	TP53mut	3	11	sensitivity	individual CFE		GDSC2_1819	Docetaxel	Microtubule stabiliser	Mitosis	-2.79695	0.416235	-3.21318	1.04801	1.19965	1.02404	2.67844	3.13776	0.13359	0.13359	NA	86.7432
451	BLCA	1827	MLL2mut	15	3	sensitivity	individual CFE		GDSC2_1908	Ulixertinib	ERK1, ERK2	ERK MAPK signaling	1.73818	3.16895	-1.43077	0.998549	1.10781	0.65662	1.29154	2.179	0.133936	0.133936	NA	86.7432
48	BLCA	1835	MLL2mut	16	3	sensitivity	individual CFE		GDSC1_150	Bicalutamide	AR	Hormone-related	1.95705	2.46487	-0.507815	0.98918	1.00771	0.87661	0.503929	0.579294	0.13432	0.13432	NA	86.7432
483	BLCA	1828	G20q11.21(ASXL1...)	13	5	resistance	individual CFE		GDSC2_2046	MK-8776	CHEK1, CHEK2, CDK2	Cell cycle	4.70458	3.87846	0.826114	0.830826	0.828154	0.839001	0.997537	0.984641	0.133943	0.133943	NA	86.7432
57	BLCA	1816	MLL2mut	16	3	resistance	individual CFE		GDSC1_159	HG6-64-1	BRAF	ERK MAPK signaling	1.26835	0.232982	1.03537	0.991426	1.04237	0.757002	0.993283	1.36773	0.133495	0.133495	NA	86.7432
66	BLCA	1830	HypMet_GSTT1	7	12	resistance	individual CFE		GDSC1_173	FH535	PPARgamma, PPARdelta	Other	2.01803	1.13174	0.886289	0.748199	1.45295	0.63216	0.609993	1.402	0.134101	0.134101	NA	86.7432
89	BLCA	1826	TP53mut	4	15	resistance	individual CFE		GDSC1_205	Avagacestat	Amyloid beta20, Amyloid beta40	Other	4.77588	4.51317	0.262708	0.885858	0.537456	1.11419	0.4888	0.235784	0.133864	0.133864	NA	86.7432
117	BLCA	1812	TP53mut, ~KDM6Amut, ARID1Amut	16	3	resistance	CELLector signature	3	GDSC1_260	NG-25	TAK1, MAP4K2	Other, kinases	4.24454	2.86485	1.37969	0.994034	1.00031	0.950444	1.37926	1.45163	0.132542	0.132542	NA	86.7432
247	BLCA	1823	TP53mut, HypMet_MAP1LC3A	5	14	sensitivity	CELLector signature	2	GDSC1_1031	Elesclomol	HSP90	Protein stability and degradation	-4.20052	-3.08429	-1.11622	0.820319	0.53531	1.0724	2.08519	1.04087	0.133787	0.133787	NA	86.7432
417	BLCA	1824	TP53mut, ~KDM6Amut, ~ARID1Amut, ~PIK3CAmut, ~MLL2mut, RB1mut	12	4	resistance	CELLector signature	6	GDSC2_1627	GSK343	EZH2	Chromatin histone methylation	3.38622	2.62803	0.758183	0.918907	0.986871	0.753393	0.76827	1.00636	0.133797	0.133797	NA	86.7432
438	BLCA	1820	~TP53mut, HypMet_MAP1LC3A	11	3	resistance	CELLector signature	2	GDSC2_1819	Docetaxel	Microtubule stabiliser	Mitosis	0.416235	-2.79695	3.21318	1.04801	1.02404	1.19965	3.13776	2.67844	0.13359	0.13359	NA	86.7432
471	BLCA	1833	TP53mut, HypMet_MAP1LC3A	5	13	resistance	CELLector signature	2	GDSC2_1933	P22077	USP7, USP47	Protein stability and degradation	4.95771	3.66559	1.29211	0.830121	1.07471	0.779376	1.20229	1.65788	0.134251	0.134251	NA	86.7432
66	BLCA	1814	TP53mut, HypMet_MAP1LC3A	5	14	sensitivity	CELLector signature	2	GDSC1_173	FH535	PPARgamma, PPARdelta	Other	1.43533	2.40879	-0.973461	0.822108	0.660851	0.901557	1.47304	1.07975	0.132996	0.132996	NA	86.7432
89	BLCA	1825	~TP53mut, HypMet_MAP1LC3A	15	4	sensitivity	CELLector signature	2	GDSC1_205	Avagacestat	Amyloid beta20, Amyloid beta40	Other	4.51317	4.77588	-0.262708	0.885858	1.11419	0.537456	0.235784	0.4888	0.133864	0.133864	NA	86.7432
252	LGG	14177	HypMet_B3GNT9	12	5	sensitivity	individual CFE		GDSC1_1038	NU7441	DNAPK	Genome integrity	2.10477	2.47694	-0.372175	0.451856	0.496284	0.372643	0.749923	0.998744	0.409286	0.409286	NA	86.7449
162	OV	9362	L22q11.1(...)	30	3	resistance	individual CFE		GDSC1_317	WYE-125132	mTOR	PI3K/MTOR signaling	1.43315	0.339501	1.09364	0.676244	0.796459	0.301019	1.37313	3.63314	0.27267	0.297779	0.687063	86.7509
170	OV	9348	L22q12.3(APOL4)	26	5	resistance	individual CFE		GDSC1_341	Selisistat	SIRT1	Chromatin histone acetylation	5.98363	5.68783	0.295807	0.607559	0.605116	0.623528	0.488844	0.474409	0.2234	0.297308	0.255552	86.7509
202	OV	9344	L19p13.3(TCF3,UQCR11,UQCR11)	28	5	resistance	individual CFE		GDSC1_438	Panobinostat	HDAC	Chromatin histone acetylation	-1.12216	-1.97483	0.852672	0.545238	0.538385	0.599533	1.58376	1.42223	0.270045	0.297248	0.71506	86.7509
215	OV	9363	ARID1Amut	25	8	resistance	individual CFE		GDSC1_562	AGI-6780	IDH2(R140Q)	Metabolism	1.93514	1.8535	0.0816331	0.145644	0.1523	0.128076	0.536001	0.637382	0.722362	0.297788	0.509614	86.7509
233	OV	9347	LXq22.3(GUCY2F)	25	8	resistance	individual CFE		GDSC1_1016	Temsirolimus	MTOR	PI3K/MTOR signaling	-1.27818	-2.2334	0.955211	0.631043	0.590953	0.875911	1.61639	1.09053	0.13045	0.297303	0.0135957	86.7509
236	OV	9358	BRCA1mut	29	4	resistance	individual CFE		GDSC1_1019	Bosutinib	SRC, ABL, TEC	Other, kinases	2.29414	1.6635	0.630642	0.399425	0.41697	0.300319	1.51244	2.09991	0.459579	0.297708	0.0228548	86.7509
257	OV	9365	L6q25.2(ARID1B,MAP3K4,MLLT4...)	25	8	resistance	individual CFE		GDSC1_1047	Nutlin-3a (-)	MDM2	p53 pathway	4.15038	3.49426	0.656122	0.446665	0.470689	0.385707	1.39396	1.70109	0.279967	0.297823	0.103194	86.7509
257	OV	9350	L22q13.31(ARHGAP8,PRR5,PRR5-ARHGAP8)	29	4	resistance	individual CFE		GDSC1_1047	Nutlin-3a (-)	MDM2	p53 pathway	4.53254	3.53204	1.0005	0.685782	0.707044	0.550321	1.41504	1.81803	0.20805	0.297434	0.103184	86.7509
268	OV	9366	PIK3CAmut	26	7	sensitivity	individual CFE		GDSC1_1061	SB590885	BRAF	ERK MAPK signaling	3.60717	3.89289	-0.285713	0.225509	0.215639	0.288766	1.32496	0.989428	0.600167	0.297841	0.612609	86.7509
277	OV	9360	RB1mut	30	3	sensitivity	individual CFE		GDSC1_1133	Serdemetan	MDM2	p53 pathway	2.44507	3.07916	-0.634083	0.747495	0.749276	0.723031	0.846261	0.876979	0.226312	0.297756	0.250277	86.7509
307	OV	9346	L17q11.2(SPACA3)	30	3	resistance	individual CFE		GDSC1_1371	PLX-4720	BRAF	ERK MAPK signaling	5.17043	4.50437	0.666063	0.688264	0.686021	0.723471	0.970907	0.920649	0.264403	0.297295	0.606427	86.7509
311	OV	9357	LXq22.3(GUCY2F)	25	8	resistance	individual CFE		GDSC1_1377	Afatinib	ERBB2, EGFR	EGFR signaling	3.11607	2.49017	0.625902	0.373217	0.360424	0.430295	1.73657	1.45459	0.365296	0.297689	0.627369	86.7509
465	OV	9353	G8q22.1(FSBP,GEM,KIAA1429,RAD54B)	21	3	sensitivity	individual CFE		GDSC2_1926	GNE-317	PI3Kalpha	PI3K/MTOR signaling	0.524042	0.872788	-0.348746	0.33018	0.323199	0.439912	1.07904	0.792763	0.598049	0.297612	0.0160684	86.7509
465	OV	9356	G8q24.13(FER1L6,TMEM65)	21	3	sensitivity	individual CFE		GDSC2_1926	GNE-317	PI3Kalpha	PI3K/MTOR signaling	0.524042	0.872788	-0.348746	0.33018	0.323199	0.439912	1.07904	0.792763	0.598049	0.297612	0.0160684	86.7509
469	OV	9364	G3q26.1(ZBBX)	21	4	resistance	individual CFE		GDSC2_1931	MIRA-1	TP53	p53 pathway	7.02379	6.35993	0.66386	0.727296	0.701921	1.01914	0.945776	0.651389	0.195536	0.297816	0.111518	86.7509
486	OV	9345	G3q26.1(ZBBX)	21	4	sensitivity	individual CFE		GDSC2_2096	VX-11e	ERK2	ERK MAPK signaling	2.79556	3.662	-0.866436	0.509565	0.509288	0.511421	1.70127	1.69417	0.359983	0.297285	0.533451	86.7509
488	OV	9349	L13q14.2(RB1)	22	3	resistance	individual CFE		GDSC2_2107	LJI308	RSK2, RSK1, RSK3	PI3K/MTOR signaling	7.04754	6.11577	0.931772	0.751066	0.721626	2.11763	1.29121	0.440007	0.234702	0.297394	0.340902	86.7509
489	OV	9361	G8q24.21(MYC)	18	7	sensitivity	individual CFE		GDSC2_2109	AZ6102	TNKS1, TNKS2	WNT signaling	2.73897	3.18815	-0.449181	0.302928	0.300892	0.308927	1.49283	1.454	0.503248	0.297768	0.238477	86.7509
236	OV	9359	TP53mut, BRCA1mut	29	4	resistance	CELLector signature	2	GDSC1_1019	Bosutinib	SRC, ABL, TEC	Other, kinases	2.29414	1.6635	0.630642	0.399425	0.41697	0.300319	1.51244	2.09991	0.459579	0.297708	0.0228548	86.7509
257	OV	9352	~G8q24.21(MYC), ~G3q26.2(...), ~G19q12(...), L22q13.31(ARHGAP8,PRR5,PRR5-ARHGAP8)	29	4	resistance	CELLector signature	4	GDSC1_1047	Nutlin-3a (-)	MDM2	p53 pathway	4.53254	3.53204	1.0005	0.685782	0.707044	0.550321	1.41504	1.81803	0.20805	0.297434	0.103184	86.7509
257	OV	9351	~G8q24.21(MYC), ~G3q26.2(...), ~G19q12(...), L22q13.31(ARHGAP8,PRR5,PRR5-ARHGAP8), L22q12.3(APOL4)	29	4	resistance	CELLector signature	5	GDSC1_1047	Nutlin-3a (-)	MDM2	p53 pathway	4.53254	3.53204	1.0005	0.685782	0.707044	0.550321	1.41504	1.81803	0.20805	0.297434	0.103184	86.7509
465	OV	9354	G8q24.21(MYC), G8q24.13(FER1L6,TMEM65), G8q22.1(FSBP,GEM,KIAA1429,RAD54B)	21	3	sensitivity	CELLector signature	3	GDSC2_1926	GNE-317	PI3Kalpha	PI3K/MTOR signaling	0.524042	0.872788	-0.348746	0.33018	0.323199	0.439912	1.07904	0.792763	0.598049	0.297612	0.0160684	86.7509
465	OV	9355	G8q24.21(MYC), G8q24.13(FER1L6,TMEM65)	21	3	sensitivity	CELLector signature	2	GDSC2_1926	GNE-317	PI3Kalpha	PI3K/MTOR signaling	0.524042	0.872788	-0.348746	0.33018	0.323199	0.439912	1.07904	0.792763	0.598049	0.297612	0.0160684	86.7509
104	BRCA	10254	HypMet_GSTM1	6	43	resistance	individual CFE		GDSC1_231	FMK	RSK	Other, kinases	5.31158	4.8506	0.460982	0.57627	0.339241	0.654378	1.35886	0.704459	0.192459	0.192459	NA	86.7542
117	BRCA	10248	G1p12(NOTCH2...)	46	3	sensitivity	individual CFE		GDSC1_260	NG-25	TAK1, MAP4K2	Other, kinases	2.27466	3.21665	-0.94199	0.788051	0.774681	1.69284	1.21597	0.556456	0.192401	0.192401	NA	86.7542
245	BRCA	10244	L8p23.2(CSMD1)	32	15	resistance	individual CFE		GDSC1_1029	Motesanib	VEGFR, RET, KIT, PDGFR	RTK signaling	3.14123	2.81444	0.326789	0.414209	0.390216	0.488378	0.837457	0.66913	0.192286	0.192286	NA	86.7542
323	BRCA	10247	HypMet_DNM3	8	42	resistance	individual CFE		GDSC2_1005	Cisplatin	DNA crosslinker	DNA replication	5.3485	4.42378	0.92473	0.510045	0.535604	0.506037	1.72652	1.8274	0.192371	0.192371	NA	86.7542
418	BRCA	10255	L17p13.1(GPS2,NEURL4,RP11-542C16.2)	38	3	resistance	individual CFE		GDSC2_1629	ML323	USP1, UAF1	Protein stability and degradation	5.5236	4.65413	0.869465	0.795365	0.815164	0.578886	1.06661	1.50196	0.19247	0.19247	NA	86.7542
418	BRCA	10256	L11q24.2(SLC37A2)	38	3	resistance	individual CFE		GDSC2_1629	ML323	USP1, UAF1	Protein stability and degradation	5.5236	4.65413	0.869465	0.795365	0.815164	0.578886	1.06661	1.50196	0.19247	0.19247	NA	86.7542
442	BRCA	10245	G6p24.2(...)	37	4	resistance	individual CFE		GDSC2_1835	Elephantin		Unclassified	4.47183	3.69514	0.776686	0.698341	0.712413	0.576105	1.09022	1.34817	0.19229	0.19229	NA	86.7542
466	BRCA	10253	BRCA1mut	40	4	resistance	individual CFE		GDSC2_1927	GSK2578215A	LRRK2	Other, kinases	6.36644	5.57509	0.791354	0.694655	0.678707	1.12409	1.16597	0.703993	0.192448	0.192448	NA	86.7542
50	BRCA	10246	L11q24.2(SLC37A2)	46	3	sensitivity	individual CFE		GDSC1_152	CP466722	ATM	Genome integrity	1.72706	2.35323	-0.626168	0.788194	0.788161	0.788946	0.794467	0.793676	0.192322	0.192322	NA	86.7542
62	BRCA	10249	G12p12.1(KRAS...)	44	4	sensitivity	individual CFE		GDSC1_167	OSU-03012	PDK1 (PDPK1)	Metabolism	1.54561	2.33382	-0.788207	0.690861	0.684836	0.799493	1.15094	0.985884	0.192408	0.192408	NA	86.7542
74	BRCA	10252	HypMet_DNM3	8	40	resistance	individual CFE		GDSC1_184	BMS-754807	IGF1R, IR	RTK signaling	1.75235	0.916576	0.835776	0.512333	0.638708	0.496686	1.30854	1.68271	0.192428	0.192428	NA	86.7542
92	BRCA	10243	HypMet_HEMK1; C3orf18	9	40	resistance	individual CFE		GDSC1_208	Ispinesib Mesylate	KSP	Mitosis	-1.47362	-2.30668	0.83305	0.488085	0.522228	0.481874	1.59519	1.72877	0.192247	0.192247	NA	86.7542
404	BRCA	10250	~G8q24.21(POU5F1B), G1q21.3(...)	46	3	resistance	CELLector signature	2	GDSC2_1594	OSI-027	MTORC1, MTORC2	PI3K/MTOR signaling	2.57916	1.73573	0.843433	0.788034	0.782326	0.962378	1.07811	0.876405	0.192411	0.192411	NA	86.7542
404	BRCA	10251	~G8q24.21(POU5F1B), ~PIK3CAmut, G1q21.3(...)	46	3	resistance	CELLector signature	3	GDSC2_1594	OSI-027	MTORC1, MTORC2	PI3K/MTOR signaling	2.57916	1.73573	0.843433	0.788034	0.782326	0.962378	1.07811	0.876405	0.192411	0.192411	NA	86.7542
101	LGG	14179	HypMet_TENC1	6	11	resistance	individual CFE		GDSC1_228	AKT inhibitor VIII	AKT1, AKT2, AKT3	PI3K/MTOR signaling	3.37579	2.9932	0.382588	0.430722	0.467544	0.415299	0.818293	0.921234	0.409398	0.409398	NA	86.7564
107	LGG	14178	HypMet_BCL6	10	7	sensitivity	individual CFE		GDSC1_238	Idelalisib	PI3Kdelta	PI3K/MTOR signaling	4.04501	4.36926	-0.324253	0.418261	0.419898	0.415841	0.772217	0.779751	0.40937	0.40937	NA	86.7564
235	BRCA	10257	HypMet_MIR548G; FILIP1L; C3orf26	14	33	resistance	individual CFE		GDSC1_1018	Veliparib	PARP1, PARP2	Genome integrity	4.38772	4.11839	0.269334	0.421994	0.490576	0.401327	0.549016	0.671109	0.192501	0.192501	NA	86.7594
172	OV	9367	SMAD4mut	28	3	sensitivity	individual CFE		GDSC1_344	THZ-2-49	CDK9	Cell cycle	1.38654	2.82094	-1.43441	0.654222	0.634191	1.78898	2.26179	0.801803	0.290393	0.297908	0.972305	86.7612
298	LGG	14180	HypMet_GALNT9	14	3	resistance	individual CFE		GDSC1_1243	Piperlongumine	Induces reactive oxygen species	Other	1.57028	1.18613	0.384155	0.539851	0.512296	1.01666	0.74987	0.377859	0.409473	0.409473	NA	86.7661
114	LGG	14185	HypMet_GALNT9	14	3	sensitivity	individual CFE		GDSC1_256	JW-7-24-1	LCK	Other, kinases	0.927064	1.23134	-0.304276	0.539677	0.542793	0.520649	0.560575	0.584418	0.409621	0.409621	NA	86.7668
119	LGG	14182	HypMet_ACCS	13	4	sensitivity	individual CFE		GDSC1_262	VX-11e	ERK2	ERK MAPK signaling	3.43188	3.74977	-0.317887	0.485065	0.452471	0.764133	0.702557	0.41601	0.409575	0.409575	NA	86.7668
204	LGG	14181	HypMet_SLC12A4	11	6	sensitivity	individual CFE		GDSC1_442	IMD-0354	IKKb	Other, kinases	0.411266	1.11327	-0.702	0.430588	0.374204	0.725882	1.87599	0.9671	0.409541	0.409541	NA	86.7668
222	LGG	14184	HypMet_REPIN1	11	6	resistance	individual CFE		GDSC1_1005	Cisplatin	DNA crosslinker	DNA replication	3.09159	2.55167	0.539919	0.430539	0.495282	0.352864	1.09012	1.5301	0.409594	0.409594	NA	86.7668
360	LGG	14183	HypMet_BBC3	6	3	resistance	individual CFE		GDSC2_1088	Irinotecan	TOP1	DNA replication	3.23869	2.01455	1.22415	0.620116	0.787454	0.444117	1.55456	2.75636	0.409585	0.409585	NA	86.7668
14	LGG	14191	HypMet_ADPRH	6	5	resistance	individual CFE		GDSC1_38	Saracatinib	ABL, SRC	Other, kinases	2.39036	1.52738	0.862983	0.523418	0.515526	0.533813	1.67399	1.61664	0.409817	0.409817	NA	86.7716
18	LGG	14189	HypMet_TBR1	6	4	resistance	individual CFE		GDSC1_52	GNF-2	BCR-ABL	ABL signaling	3.05031	2.47821	0.572101	0.561417	0.477394	0.933506	1.19838	0.612852	0.409776	0.409776	NA	86.7716
214	LGG	14190	HypMet_KIF11	10	7	resistance	individual CFE		GDSC1_552	BAM7	Bax activator	Other	4.83305	4.5136	0.319447	0.417875	0.588779	0.316388	0.542558	1.00967	0.409793	0.409793	NA	86.7716
238	LGG	14187	HypMet_DUSP22	7	10	resistance	individual CFE		GDSC1_1021	Axitinib	PDGFR, KIT, VEGFR	RTK signaling	2.61698	2.13561	0.481367	0.417947	0.506683	0.379471	0.950035	1.26852	0.409714	0.409714	NA	86.7716
302	LGG	14188	HypMet_CYP27A1	9	8	sensitivity	individual CFE		GDSC1_1262	UNC1215	L3MBTL3	Chromatin other	2.36021	2.61942	-0.259207	0.41206	0.370755	0.481894	0.699135	0.537893	0.40976	0.40976	NA	86.7716
464	LGG	14186	HypMet_PAQR8	4	5	resistance	individual CFE		GDSC2_1925	GDC0810	ESR1, ESR2	Hormone-related	5.27366	4.76725	0.506411	0.588168	0.72832	0.5238	0.695314	0.966803	0.409681	0.409681	NA	86.7716
111	LGG	14192	HypMet_ARL9	7	10	resistance	individual CFE		GDSC1_253	XMD14-99	ALK, CDK7, LTK, others	Other, kinases	4.87389	4.6552	0.218692	0.417766	0.368147	0.464705	0.594034	0.470604	0.409912	0.409912	NA	86.7798
175	LGG	14195	HypMet_BCL6	10	7	sensitivity	individual CFE		GDSC1_356	AT7867	AKT	PI3K/MTOR signaling	2.61365	3.21257	-0.598926	0.417701	0.461101	0.370784	1.2989	1.61529	0.409983	0.409983	NA	86.7798
21	LGG	14193	HypMet_ZFP2	5	6	resistance	individual CFE		GDSC1_55	A-770041	LCK, FYN	Other, kinases	2.16278	1.07939	1.08339	0.523304	0.49518	0.549615	2.18787	1.97118	0.409915	0.409915	NA	86.7798
219	LGG	14194	HypMet_TOM1L1	13	4	resistance	individual CFE		GDSC1_576	RU-SKI 43	Shh	Other	5.54073	5.16495	0.375785	0.484638	0.455388	0.70719	0.825198	0.531378	0.409978	0.409978	NA	86.7798
245	LGG	14196	HypMet_HIST1H4D	12	5	resistance	individual CFE		GDSC1_1029	Motesanib	VEGFR, RET, KIT, PDGFR	RTK signaling	3.0805	2.70468	0.375819	0.451152	0.553834	0.325152	0.678577	1.15582	0.41	0.41	NA	86.7798
48	LGG	14197	HypMet_BCAT2	9	7	sensitivity	individual CFE		GDSC1_150	Bicalutamide	AR	Hormone-related	2.57561	2.79468	-0.219071	0.42798	0.42088	0.438031	0.520507	0.500127	0.410032	0.410032	NA	86.7805
86	LGG	14199	HypMet_DERL3	9	7	sensitivity	individual CFE		GDSC1_202	GSK1904529A	IGF1R, IR	RTK signaling	1.90568	2.10989	-0.204212	0.42792	0.411439	0.453329	0.496336	0.450472	0.410096	0.410096	NA	86.7819
3	LGG	14198	NF1mut	8	3	resistance	individual CFE		GDSC1_5	Sunitinib	PDGFR, KIT, VEGFR, FLT3, RET, CSF1R	RTK signaling	3.99664	3.13747	0.85917	0.584851	0.58576	0.581703	1.46676	1.47699	0.410084	0.410084	NA	86.7819
157	OV	9370	L16q23.2(CDYL2)	27	5	resistance	individual CFE		GDSC1_306	Fedratinib	JAK2	Other, kinases	3.37991	2.61728	0.762624	0.558433	0.55112	0.614315	1.38377	1.24142	0.260448	0.298077	0.607386	86.7829
267	OV	9369	L18q21.31(ATP8B1)	27	6	sensitivity	individual CFE		GDSC1_1060	PD0325901	MEK1, MEK2	ERK MAPK signaling	-2.59825	-1.92988	-0.668362	0.512788	0.57695	0.354512	1.15844	1.8853	0.264598	0.298073	0.688657	86.7829
97	OV	9368	L19p13.3(TCF3,UQCR11,UQCR11)	27	5	resistance	individual CFE		GDSC1_223	ZSTK474	PI3K (class 1)	PI3K/MTOR signaling	1.17979	0.556887	0.622898	0.565824	0.53283	1.372	1.16904	0.454008	0.254325	0.298067	0.539656	86.7829
101	LAML	2888	HypMet_PABPC3	5	21	sensitivity	individual CFE		GDSC1_228	AKT inhibitor VIII	AKT1, AKT2, AKT3	PI3K/MTOR signaling	0.382694	1.15394	-0.77125	0.558727	0.387462	0.630971	1.99052	1.22232	0.272624	0.196352	0.233423	86.7835
104	LAML	2824	NRASmut	19	7	resistance	individual CFE		GDSC1_231	FMK	RSK	Other, kinases	4.1929	3.77277	0.420122	0.462995	0.442081	0.549695	0.950328	0.764281	0.305455	0.191532	0.126932	86.7835
108	LAML	2926	NRASmut	17	7	resistance	individual CFE		GDSC1_245	UNC0638	G9a and GLP methyltransferases	Chromatin histone methylation	2.13479	1.81504	0.319746	0.671439	0.672991	0.667352	0.475113	0.479127	0.149092	0.198692	0.16446	86.7835
109	LAML	2853	ASXL1mut	21	4	sensitivity	individual CFE		GDSC1_249	Cabozantinib	VEGFR, MET, RET, KIT, FLT1, FLT3, FLT4, TIE2,AXL	RTK signaling	-0.283228	1.56603	-1.84926	0.772517	0.783469	0.709631	2.36035	2.60595	0.170163	0.194395	0.644548	86.7835
109	LAML	2884	HypMet_SORD	9	16	sensitivity	individual CFE		GDSC1_249	Cabozantinib	VEGFR, MET, RET, KIT, FLT1, FLT3, FLT4, TIE2,AXL	RTK signaling	0.831407	2.05014	-1.21874	0.503543	0.534891	0.488927	2.27848	2.49267	0.239132	0.196032	0.644642	86.7835
110	LAML	2838	HypMet_RIMBP3	8	18	sensitivity	individual CFE		GDSC1_252	WZ3105	SRC, ROCK2, NTRK2, FLT3, IRAK1, others	Other	-1.71952	-0.929223	-0.790295	0.51771	0.834765	0.462428	0.946727	1.70901	0.234923	0.192944	0.584181	86.7835
112	LAML	2871	HypMet_PABPC3	5	21	sensitivity	individual CFE		GDSC1_254	Quizartinib	FLT3	RTK signaling	-0.241941	1.32582	-1.56776	0.597678	1.3423	0.554847	1.16796	2.82557	0.241437	0.195649	0.412063	86.7835
114	LAML	2995	HypMet_MED31; C17orf100	17	9	resistance	individual CFE		GDSC1_256	JW-7-24-1	LCK	Other, kinases	0.320618	-0.349061	0.66968	0.574911	0.57511	0.574514	1.16444	1.16565	0.175903	0.202516	0.454021	86.7835
116	LAML	2820	CREBBPmut	22	3	sensitivity	individual CFE		GDSC1_258	STF-62247	Autophagy inducer	Other	2.31409	3.20375	-0.889667	1.04347	1.00766	2.12718	0.882901	0.418238	0.103491	0.191184	0.249478	86.7835
120	LAML	2835	HypMet_GSTM1	10	15	resistance	individual CFE		GDSC1_263	FR-180204	ERK1, ERK2	ERK MAPK signaling	3.73873	3.19215	0.546586	0.511994	0.397797	0.673487	1.37403	0.811577	0.222394	0.192559	0.248032	86.7835
120	LAML	2778	HypMet_SPATS2	14	11	sensitivity	individual CFE		GDSC1_263	FR-180204	ERK1, ERK2	ERK MAPK signaling	3.1349	3.82275	-0.687845	0.658561	0.810676	0.548402	0.848483	1.25427	0.115768	0.188239	0.247676	86.7835
122	LAML	2991	HypMet_SORD	9	16	sensitivity	individual CFE		GDSC1_265	Tubastatin A	HDAC1, HDAC6, HDAC8	Chromatin histone acetylation	2.34352	2.54742	-0.203901	0.259035	0.237529	0.273192	0.858427	0.746365	0.540263	0.202366	0.0167781	86.7835
130	LAML	2847	HypMet_PIK3R1	4	21	resistance	individual CFE		GDSC1_275	I-BET-762	BRD2, BRD3, BRD4	Chromatin other	1.00355	-0.223383	1.22693	0.814615	5.19653	0.760853	0.236106	1.61258	0.148974	0.193628	0.00262621	86.7835
131	LAML	2845	HypMet_SORD	9	16	sensitivity	individual CFE		GDSC1_276	CAY10603	HDAC1, HDAC6	Chromatin histone acetylation	-0.861743	-0.596011	-0.265732	0.290811	0.255396	0.316954	1.04047	0.838391	0.492208	0.193375	0.0263283	86.7835
132	LAML	2964	HypMet_PIK3R1	4	22	sensitivity	individual CFE		GDSC1_277	Linifanib	VEGFR1, VEGFR2, VEGFR3, CSF1R, FLT3, KIT	RTK signaling	0.0460352	1.89895	-1.85291	0.671113	4.61419	0.628601	0.401569	2.94768	0.228906	0.201096	0.52041	86.7835
134	LAML	2909	KRASmut	23	3	resistance	individual CFE		GDSC1_281	Alectinib	ALK	RTK signaling	3.43456	2.52354	0.911018	0.758101	0.731392	1.7774	1.2456	0.512557	0.228787	0.197404	0.413416	86.7835
135	LAML	2906	HypMet_WRB	23	3	resistance	individual CFE		GDSC1_282	Pelitinib	EGFR	EGFR signaling	0.491424	-0.731909	1.22333	0.806357	0.779948	1.63758	1.56848	0.747039	0.201398	0.197343	0.779861	86.7835
138	LAML	2837	HypMet_LOC100130522	4	21	resistance	individual CFE		GDSC1_285	SU11274	MET	RTK signaling	2.80577	1.81964	0.986134	0.735304	0.531857	0.791385	1.85413	1.24609	0.190838	0.192912	0.928307	86.7835
143	LAML	2945	HypMet_LOC100130522	4	21	resistance	individual CFE		GDSC1_290	KIN001-260	IKKB	Other, kinases	2.93172	2.09073	0.840991	0.805666	1.26324	0.772048	0.665742	1.0893	0.153289	0.199989	0.165139	86.7835
144	LAML	2859	HypMet_GSTM1	10	15	resistance	individual CFE		GDSC1_291	KIN001-266	MAP3K8	ERK MAPK signaling	2.77821	2.45319	0.325024	0.559761	0.507399	0.60344	0.640569	0.538619	0.183566	0.194997	0.911119	86.7835
145	LAML	2989	HypMet_GSTM1	11	14	resistance	individual CFE		GDSC1_292	Masitinib	KIT, PDGFRA, PDGFRB	RTK signaling	2.49438	1.63398	0.8604	0.542353	0.431179	0.729859	1.99546	1.17886	0.191393	0.202337	0.92816	86.7835
145	LAML	2825	HypMet_OR2L13	14	11	resistance	individual CFE		GDSC1_292	Masitinib	KIT, PDGFRA, PDGFRB	RTK signaling	2.59944	1.7358	0.863641	0.544558	0.419683	1.63233	2.05784	0.529084	0.189661	0.19173	0.928029	86.7835
147	LAML	2918	ASXL1mut	21	4	sensitivity	individual CFE		GDSC1_294	MPS-1-IN-1	MPS1	Mitosis	1.9235	2.51513	-0.591637	0.815747	0.793412	1.03651	0.745687	0.570797	0.148435	0.198081	0.0075541	86.7835
149	LAML	2799	HypMet_DUSP22	8	18	resistance	individual CFE		GDSC1_298	OSI-930	KIT	RTK signaling	2.47915	1.44176	1.03739	0.570222	0.536924	0.585855	1.93209	1.77072	0.192169	0.189604	0.958973	86.7835
155	LAML	2788	HypMet_PSORS1C3	20	5	sensitivity	individual CFE		GDSC1_304	SB52334	ALK5	Other, kinases	3.44396	4.1908	-0.746842	0.765372	0.759143	0.797207	0.983796	0.936824	0.139472	0.188663	0.417477	86.7835
155	LAML	2784	TP53mut	13	12	resistance	individual CFE		GDSC1_304	SB52334	ALK5	Other, kinases	4.31957	3.7847	0.534871	0.542645	0.574603	0.513217	0.930854	1.04219	0.188412	0.188608	0.417473	86.7835
156	LAML	2993	HypMet_EXD3	7	18	resistance	individual CFE		GDSC1_305	TPCA-1	IKK2	Other, kinases	0.82619	0.235658	0.590531	0.406663	0.533894	0.379517	1.10608	1.55601	0.370736	0.20244	0.0453972	86.7835
156	LAML	2977	HypMet_SORD	9	16	sensitivity	individual CFE		GDSC1_305	TPCA-1	IKK2	Other, kinases	0.497914	0.950489	-0.452575	0.309821	0.25312	0.361557	1.78799	1.25174	0.464665	0.201755	0.0453746	86.7835
159	LAML	2875	HypMet_HOXB3; HOXB4	14	11	sensitivity	individual CFE		GDSC1_309	Y-39983	ROCK	Cytoskeleton	2.25256	3.00052	-0.747956	0.520621	0.521534	0.519441	1.43415	1.43992	0.209139	0.195734	0.313382	86.7835
16	LAML	2988	CREBBPmut	23	3	sensitivity	individual CFE		GDSC1_45	Z-LLNle-CHO	gamma-secretase	Other	0.113901	0.540306	-0.426405	0.511145	0.580065	0.274848	0.735099	1.55142	0.413231	0.202303	0.288223	86.7835
16	LAML	2849	HypMet_PIK3R1	4	22	resistance	individual CFE		GDSC1_45	Z-LLNle-CHO	gamma-secretase	Other	0.590586	-0.0560355	0.646621	0.797717	4.29496	0.74781	0.150554	0.864687	0.155201	0.193717	0.28756	86.7835
161	LAML	2986	HypMet_ZNF577	18	8	sensitivity	individual CFE		GDSC1_312	Tivozanib	VEGFR1, VEGFR2, VEGFR3	RTK signaling	-1.26797	-0.426801	-0.841167	0.558699	0.659303	0.430456	1.27584	1.95413	0.20099	0.202197	0.908183	86.7835
169	LAML	2855	HypMet_LOC100130522	5	20	resistance	individual CFE		GDSC1_333	T0901317	LXR, FXR	Other	2.99332	2.46423	0.529084	0.722818	0.798738	0.709423	0.6624	0.745795	0.161768	0.19446	0.518744	86.7835
17	LAML	2925	KRASmut	22	3	resistance	individual CFE		GDSC1_51	Dasatinib	ABL, SRC, Ephrins, PDGFR, KIT	RTK signaling	2.94675	1.19262	1.75412	0.880762	0.844243	3.28353	2.07775	0.534218	0.165858	0.198684	0.00442246	86.7835
170	LAML	2812	HypMet_C21orf56	14	11	resistance	individual CFE		GDSC1_341	Selisistat	SIRT1	Chromatin histone acetylation	4.96286	4.67125	0.291606	0.452205	0.442427	0.465943	0.659105	0.62584	0.273297	0.190801	0.644455	86.7835
173	LAML	2865	HypMet_WRB	22	3	resistance	individual CFE		GDSC1_345	KIN001-270	CDK9	Cell cycle	4.67313	4.00472	0.668407	0.846175	0.845137	0.857316	0.790886	0.779651	0.182418	0.195247	0.879331	86.7835
180	LAML	2892	ASXL1mut	21	4	resistance	individual CFE		GDSC1_372	Pilaralisib	PI3K	PI3K/MTOR signaling	3.65206	3.0648	0.587251	0.690604	0.683357	0.745634	0.859362	0.787586	0.218222	0.196526	0.597543	86.7835
182	LAML	2798	SACSmut	22	3	sensitivity	individual CFE		GDSC1_375	Voxtalisib	PI3K	PI3K/MTOR signaling	3.71291	3.72631	-0.0134053	0.0155155	0.0160408	0.0119831	0.835703	1.11869	0.980105	0.189581	0.334089	86.7835
188	LAML	2800	HypMet_LOC100130522	4	21	resistance	individual CFE		GDSC1_407	kb NB 142-70	PKD	Other, kinases	1.44427	0.88421	0.560064	0.823995	0.470297	0.992308	1.19087	0.564406	0.144557	0.189673	0.15456	86.7835
189	LAML	2793	HypMet_TNPO2	9	16	resistance	individual CFE		GDSC1_408	Sphingosine Kinase 1 Inhibitor II	Sphingosine Kinase	Other, kinases	3.09879	2.88979	0.208996	0.418471	0.386615	0.439042	0.540579	0.476028	0.325669	0.189371	0.209825	86.7835
19	LAML	2981	CREBBPmut	23	3	resistance	individual CFE		GDSC1_53	CGP-60474	CDK1,CDK2,CDK5,CDK7,CDK9, PKC	Cell cycle	-1.45472	-2.19107	0.736349	0.870733	0.881388	0.774374	0.835443	0.950896	0.168907	0.2018	0.656601	86.7835
192	LAML	2898	HypMet_OR2L13	14	11	sensitivity	individual CFE		GDSC1_412	Venotoclax	BCL-2 selective	Apoptosis regulation	-1.94553	-0.562461	-1.38306	0.640177	0.784575	0.534505	1.76282	2.58756	0.125741	0.196974	0.2831	86.7835
193	LAML	2886	HypMet_EXD3	7	18	sensitivity	individual CFE		GDSC1_415	CPI-613	Metabo, Mitochondria	Other	5.21582	5.76542	-0.5496	0.553423	0.389997	0.690576	1.40924	0.795858	0.226597	0.196133	0.553368	86.7835
199	LAML	2794	HypMet_LOC100130522	4	21	resistance	individual CFE		GDSC1_435	C-75	FAS	Apoptosis regulation	4.05488	3.2882	0.766675	0.758922	1.44128	0.720853	0.531939	1.06357	0.177499	0.189405	0.892409	86.7835
199	LAML	2979	TP53mut	13	12	resistance	individual CFE		GDSC1_435	C-75	FAS	Apoptosis regulation	4.21606	3.67019	0.545879	0.539033	0.582392	0.501261	0.937304	1.08901	0.19126	0.20178	0.892639	86.7835
202	LAML	2932	HypMet_LOC100130522	4	21	resistance	individual CFE		GDSC1_438	Panobinostat	HDAC	Chromatin histone acetylation	-4.03409	-4.64469	0.610597	0.802346	1.43217	0.763993	0.426343	0.799218	0.154915	0.199211	0.21399	86.7835
204	LAML	2982	HypMet_VAMP5	5	20	resistance	individual CFE		GDSC1_442	IMD-0354	IKKb	Other, kinases	-0.250515	-0.477443	0.226928	0.321911	0.331965	0.319909	0.683591	0.709351	0.526059	0.201859	0.0201201	86.7835
204	LAML	2789	HypMet_LOC100130522	4	21	resistance	individual CFE		GDSC1_442	IMD-0354	IKKb	Other, kinases	-0.205435	-0.770848	0.565413	0.83439	1.0862	0.809863	0.520542	0.698159	0.139788	0.188755	0.0198692	86.7835
205	LAML	2891	HypMet_GSTM1	10	15	resistance	individual CFE		GDSC1_446	MIM1	MCL-1	Apoptosis regulation	3.04098	2.52717	0.513807	0.534665	0.70466	0.473924	0.729156	1.08415	0.203244	0.19652	0.560135	86.7835
21	LAML	2916	HypMet_PSORS1C3	20	6	sensitivity	individual CFE		GDSC1_55	A-770041	LCK, FYN	Other, kinases	1.38447	2.7656	-1.38113	0.770229	1.48297	0.39643	0.931327	3.48391	0.111002	0.197901	0.00420925	86.7835
210	LAML	2922	HypMet_LOC100130522	4	20	resistance	individual CFE		GDSC1_476	SB505124	TGFBR1, ACVR1B, ACVR1C	RTK signaling	3.69542	2.88022	0.815197	0.693395	0.761436	0.684234	1.0706	1.1914	0.218769	0.198594	0.63116	86.7835
213	LAML	2974	SACSmut	22	3	resistance	individual CFE		GDSC1_546	FTY-720	S1P	Other	2.2058	1.95451	0.251291	0.403388	0.397208	0.492543	0.632642	0.51019	0.518695	0.201675	0.870025	86.7835
214	LAML	2908	HypMet_WRB	22	3	resistance	individual CFE		GDSC1_552	BAM7	Bax activator	Other	4.88994	4.42676	0.463186	0.771803	0.784219	0.669277	0.590633	0.692069	0.222427	0.197394	0.494872	86.7835
214	LAML	2929	KRASmut	22	3	resistance	individual CFE		GDSC1_552	BAM7	Bax activator	Other	4.88844	4.42696	0.461477	0.768762	0.766022	0.799436	0.602434	0.577253	0.224195	0.199019	0.494991	86.7835
216	LAML	2841	HypMet_RIMBP3	7	18	resistance	individual CFE		GDSC1_563	Kobe2602	RAS effector	RTK signaling	4.493	4.10375	0.389247	0.546378	0.556781	0.542843	0.699103	0.717053	0.232377	0.193164	0.582208	86.7835
219	LAML	2864	HypMet_EXD3	7	18	resistance	individual CFE		GDSC1_576	RU-SKI 43	Shh	Other	3.63216	3.17521	0.456946	0.554789	0.765453	0.513443	0.596962	0.889964	0.225489	0.195193	0.553975	86.7835
220	LAML	2887	HypMet_VAMP5	6	20	sensitivity	individual CFE		GDSC1_1001	AICA Ribonucleotide	AMPK agonist	Metabolism	6.36115	6.84824	-0.487093	0.592477	0.753642	0.564772	0.646319	0.86246	0.215266	0.196304	0.771557	86.7835
223	LAML	2810	HypMet_PABPC3	6	20	sensitivity	individual CFE		GDSC1_1006	Cytarabine	Antimetabolite	Other	0.0239864	1.11285	-1.08886	0.665349	1.51254	0.604304	0.719889	1.80184	0.165778	0.190696	0.664554	86.7835
224	LAML	3003	HypMet_MED31; C17orf100	17	9	resistance	individual CFE		GDSC1_1007	Docetaxel	Microtubule stabiliser	Mitosis	-3.68084	-4.22389	0.543049	0.539801	0.635205	0.432789	0.854918	1.25477	0.202776	0.202968	0.83405	86.7835
23	LAML	2803	TP53mut	13	13	resistance	individual CFE		GDSC1_59	WZ-1-84	BMX	Other, kinases	3.98562	3.51638	0.469238	0.540735	0.467665	0.664042	1.00336	0.706639	0.180731	0.190281	0.984069	86.7835
232	LAML	2984	NRASmut	18	7	sensitivity	individual CFE		GDSC1_1015	CI-1040	MEK1, MEK2	ERK MAPK signaling	0.254378	1.14405	-0.889671	0.476055	0.48584	0.451245	1.8312	1.97159	0.296276	0.202049	0.180612	86.7835
238	LAML	2917	HypMet_DUSP22	9	17	resistance	individual CFE		GDSC1_1021	Axitinib	PDGFR, KIT, VEGFR	RTK signaling	1.39	0.644851	0.74515	0.548394	0.37272	0.848628	1.99922	0.878064	0.195921	0.197995	0.970189	86.7835
238	LAML	2953	HypMet_MED31; C17orf100	17	9	resistance	individual CFE		GDSC1_1021	Axitinib	PDGFR, KIT, VEGFR	RTK signaling	1.6237	0.871786	0.751914	0.553745	0.49817	0.761438	1.50935	0.987492	0.191744	0.200665	0.970202	86.7835
239	LAML	2806	HypMet_PIK3R1	5	21	sensitivity	individual CFE		GDSC1_1022	AZD7762	CHEK1, CHEK2	Cell cycle	-2.22221	-0.843997	-1.37822	0.688083	1.26771	0.644144	1.08717	2.13961	0.179468	0.19032	0.900759	86.7835
241	LAML	2978	ASXL1mut	20	5	sensitivity	individual CFE		GDSC1_1024	Lestaurtinib	FLT3, JAK2, NTRK1, NTRK2, NTRK3	Other, kinases	-2.76341	-1.78376	-0.979644	0.722419	0.680808	1.13995	1.43894	0.859374	0.161991	0.201759	0.406457	86.7835
242	LAML	2876	KRASmut	23	3	resistance	individual CFE		GDSC1_1025	SB216763	GSK3A, GSK3B	WNT signaling	4.6985	4.02175	0.676758	0.892779	0.882359	1.03878	0.766987	0.651491	0.158792	0.195803	0.169156	86.7835
244	LAML	2968	HypMet_DUSP22	9	17	resistance	individual CFE		GDSC1_1028	VX-702	p38	JNK and p38 signaling	2.11969	1.77303	0.346666	0.442721	0.429884	0.449587	0.806418	0.771077	0.293519	0.201291	0.347044	86.7835
245	LAML	2928	NRASmut	18	7	resistance	individual CFE		GDSC1_1029	Motesanib	VEGFR, RET, KIT, PDGFR	RTK signaling	2.76312	2.29954	0.463587	0.541819	0.483063	1.04498	0.959683	0.443632	0.236176	0.19896	0.49516	86.7835
246	LAML	2996	HypMet_PIK3R1	5	20	resistance	individual CFE		GDSC1_1030	KU-55933	ATM	Genome integrity	3.45943	2.90408	0.555348	0.69855	0.763713	0.686838	0.727169	0.808558	0.175718	0.202524	0.642142	86.7835
248	LAML	2971	HypMet_VAMP5	6	18	resistance	individual CFE		GDSC1_1032	Afatinib	ERBB2, EGFR	EGFR signaling	1.18305	0.682159	0.500889	0.708032	0.505446	0.836176	0.990983	0.599023	0.147325	0.20151	0.273812	86.7835
248	LAML	2846	NRASmut	18	6	resistance	individual CFE		GDSC1_1032	Afatinib	ERBB2, EGFR	EGFR signaling	1.34082	0.963494	0.377329	0.521925	0.496826	0.648476	0.75948	0.581871	0.280179	0.193428	0.273131	86.7835
256	LAML	2839	NRASmut	18	7	resistance	individual CFE		GDSC1_1046	Wee1 Inhibitor	WEE1, CHEK1	Cell cycle	1.94279	1.40704	0.535744	0.605943	0.603784	0.612187	0.88731	0.875131	0.186907	0.192969	0.9864	86.7835
257	LAML	2815	HypMet_HOXB3; HOXB4	14	11	sensitivity	individual CFE		GDSC1_1047	Nutlin-3a (-)	MDM2	p53 pathway	2.41916	3.10307	-0.683909	0.557636	0.648815	0.481776	1.05409	1.41956	0.179638	0.190888	0.885232	86.7835
26	LAML	2903	KRASmut	23	3	sensitivity	individual CFE		GDSC1_63	BMS-509744	ITK	Other, kinases	2.05182	2.82623	-0.77442	0.826841	0.856187	0.626622	0.904498	1.23586	0.19057	0.197126	0.987054	86.7835
262	LAML	2943	ASXL1mut	21	4	sensitivity	individual CFE		GDSC1_1053	MK-2206	AKT1, AKT2	PI3K/MTOR signaling	1.03804	1.91618	-0.878142	0.661474	0.642129	0.859511	1.36755	1.02168	0.237628	0.199913	0.442022	86.7835
266	LAML	2940	CREBBPmut	22	3	resistance	individual CFE		GDSC1_1059	AZD8055	MTORC1, MTORC2	PI3K/MTOR signaling	0.0821377	-0.623934	0.706072	0.864333	0.859112	0.925608	0.821862	0.762819	0.173568	0.199767	0.703603	86.7835
267	LAML	2959	HypMet_GSTM1	9	15	sensitivity	individual CFE		GDSC1_1060	PD0325901	MEK1, MEK2	ERK MAPK signaling	-2.28243	-0.961391	-1.32104	0.587254	0.744073	0.532662	1.77542	2.48008	0.177598	0.200924	0.470544	86.7835
272	LAML	2790	HypMet_TNPO2	10	15	resistance	individual CFE		GDSC1_1069	EHT-1864	RAC1, RAC2, RAC3	Cytoskeleton	3.4376	3.15394	0.283659	0.526846	0.396064	0.741111	0.716195	0.382748	0.209699	0.188778	0.848181	86.7835
273	LAML	2821	HypMet_TNPO2	10	15	resistance	individual CFE		GDSC1_1072	Avagacestat	Amyloid beta20, Amyloid beta40	Other	3.65164	3.35732	0.294324	0.495993	0.413309	0.58573	0.712117	0.502492	0.236719	0.19122	0.665523	86.7835
275	LAML	2777	SACSmut	23	3	sensitivity	individual CFE		GDSC1_1114	Cetuximab	EGFR	EGFR signaling	5.99139	6.39482	-0.403432	0.900185	0.870298	1.87084	0.463556	0.215642	0.155505	0.188236	0.43707	86.7835
275	LAML	2942	HypMet_EXD3	8	18	sensitivity	individual CFE		GDSC1_1114	Cetuximab	EGFR	EGFR signaling	6.27597	6.51095	-0.234972	0.517568	0.56819	0.500328	0.413544	0.469635	0.235048	0.199912	0.437958	86.7835
276	LAML	2829	HypMet_C21orf56	15	11	resistance	individual CFE		GDSC1_1129	PF-4708671	S6K1	PI3K/MTOR signaling	3.69829	3.40293	0.295362	0.369083	0.359049	0.384656	0.822621	0.767859	0.361745	0.192095	0.35259	86.7835
277	LAML	2900	HypMet_DUSP22	9	17	resistance	individual CFE		GDSC1_1133	Serdemetan	MDM2	p53 pathway	3.00607	2.37945	0.626612	0.530076	0.600425	0.503057	1.04361	1.24561	0.210757	0.197039	0.869938	86.7835
277	LAML	2867	CREBBPmut	23	3	resistance	individual CFE		GDSC1_1133	Serdemetan	MDM2	p53 pathway	3.56786	2.68759	0.880263	0.741844	0.715905	1.70893	1.22958	0.515096	0.238624	0.19541	0.869903	86.7835
280	LAML	2955	TP53mut	12	14	resistance	individual CFE		GDSC1_1149	TW 37	BCL2, BCL-XL, MCL1	Apoptosis regulation	0.0894018	-0.424577	0.513979	0.523987	0.614392	0.47233	0.836565	1.08818	0.195388	0.200909	0.719429	86.7835
287	LAML	2919	CREBBPmut	23	3	sensitivity	individual CFE		GDSC1_1192	GSK269962A	ROCK1, ROCK2	Cytoskeleton	-0.013831	1.63045	-1.64428	1.16166	1.36329	0.579877	1.20611	2.83556	0.0705585	0.198168	0.0603189	86.7835
288	LAML	2983	HypMet_LOC100130522	5	21	resistance	individual CFE		GDSC1_1194	SB505124	TGFBR1, ACVR1B, ACVR1C	RTK signaling	4.03943	3.76309	0.276341	0.662973	0.667154	0.662146	0.414208	0.417341	0.195273	0.202047	0.973444	86.7835
291	LAML	2924	HypMet_FAM115A	3	23	resistance	individual CFE		GDSC1_1218	JQ1	BRD2, BRD3, BRD4, BRDT	Chromatin other	0.927565	-0.262137	1.1897	0.807072	0.669706	0.824194	1.77646	1.44347	0.201013	0.198672	0.811085	86.7835
291	LAML	2834	HypMet_HOXB6; LOC404266; HOXB5	3	23	resistance	individual CFE		GDSC1_1218	JQ1	BRD2, BRD3, BRD4, BRDT	Chromatin other	0.929427	-0.276407	1.20583	0.81882	0.675015	0.836953	1.78638	1.44074	0.194754	0.192541	0.810896	86.7835
296	LAML	2836	HypMet_HOXB6; LOC404266; HOXB5	3	23	resistance	individual CFE		GDSC1_1241	CHIR-99021	GSK3A, GSK3B	WNT signaling	3.94958	3.10647	0.843109	0.728178	0.568499	0.750356	1.48304	1.12361	0.247136	0.192586	0.232185	86.7835
301	LAML	2966	HypMet_WRB	23	3	sensitivity	individual CFE		GDSC1_1261	rTRAIL	TRAIL receptor agonist	Apoptosis regulation	-1.644	-0.948469	-0.695536	0.858774	0.956282	0.485495	0.727333	1.43263	0.174605	0.201111	0.517362	86.7835
304	LAML	2870	ASXL1mut	21	5	resistance	individual CFE		GDSC1_1264	SGC0946	DOT1L	Chromatin histone methylation	1.67701	1.36332	0.313694	0.716861	0.797863	0.511561	0.393168	0.61321	0.162618	0.195605	0.491964	86.7835
309	LAML	2905	SACSmut	22	3	resistance	individual CFE		GDSC1_1373	Dabrafenib	BRAF	ERK MAPK signaling	3.3004	2.32417	0.976229	0.863773	0.832767	1.91445	1.17227	0.509927	0.173836	0.197248	0.472119	86.7835
309	LAML	2862	HypMet_DUSP22	8	17	resistance	individual CFE		GDSC1_1373	Dabrafenib	BRAF	ERK MAPK signaling	2.67018	1.95498	0.715205	0.635709	0.780861	0.593438	0.915918	1.20519	0.151724	0.195125	0.471957	86.7835
311	LAML	2910	CREBBPmut	23	3	resistance	individual CFE		GDSC1_1377	Afatinib	ERBB2, EGFR	EGFR signaling	4.22144	3.56441	0.657026	0.891085	0.86542	1.53296	0.759199	0.4286	0.159551	0.197426	0.616415	86.7835
313	LAML	2878	HypMet_MED31; C17orf100	17	9	resistance	individual CFE		GDSC1_1494	SN-38	TOP1	DNA replication	-4.69979	-5.27983	0.580037	0.547646	0.69393	0.413469	0.835873	1.40285	0.19651	0.195828	0.813922	86.7835
316	LAML	2819	HypMet_FAM115A	3	23	resistance	individual CFE		GDSC1_1502	Bicalutamide	AR	Hormone-related	4.1588	3.86001	0.298793	0.815011	0.833251	0.813411	0.358587	0.367334	0.196767	0.191173	0.749565	86.7835
316	LAML	2933	HypMet_OR2L13	16	10	resistance	individual CFE		GDSC1_1502	Bicalutamide	AR	Hormone-related	4.25031	4.04559	0.204722	0.560239	0.592427	0.516576	0.345564	0.396304	0.177353	0.19924	0.74989	86.7835
317	LAML	2861	HypMet_LOC100130522	5	21	resistance	individual CFE		GDSC1_1526	Refametinib	MEK1, MEK2	ERK MAPK signaling	0.973827	-0.467345	1.44117	0.724231	0.504744	0.815732	2.85525	1.76672	0.158513	0.195054	0.421059	86.7835
32	LAML	3004	HypMet_HOXB3; HOXB4	13	12	resistance	individual CFE		GDSC1_88	Entinostat	HDAC1, HDAC3	Chromatin histone acetylation	0.872526	0.104465	0.768061	0.530271	0.706404	0.436443	1.08728	1.75982	0.19831	0.203004	0.326999	86.7835
32	LAML	2869	HypMet_C21orf56	14	11	sensitivity	individual CFE		GDSC1_88	Entinostat	HDAC1, HDAC3	Chromatin histone acetylation	0.171052	0.710484	-0.539432	0.365344	0.315135	0.491404	1.71175	1.09774	0.373936	0.195541	0.326398	86.7835
325	LAML	2840	SACSmut	15	3	sensitivity	individual CFE		GDSC2_1007	Docetaxel	Microtubule stabiliser	Mitosis	-5.87289	-5.3577	-0.515185	0.525201	0.509952	0.692559	1.01026	0.743886	0.418523	0.19299	0.999919	86.7835
326	LAML	2921	HypMet_DUSP22	4	13	sensitivity	individual CFE		GDSC2_1010	Gefitinib	EGFR	EGFR signaling	2.60904	3.16669	-0.55765	0.806893	1.57532	0.741421	0.353991	0.752137	0.178585	0.198448	0.840131	86.7835
33	LAML	2832	HypMet_VAMP5	5	21	resistance	individual CFE		GDSC1_89	Parthenolide	HDAC1	Chromatin histone acetylation	2.55489	1.9395	0.615385	0.614754	0.838299	0.588168	0.734087	1.04627	0.228637	0.192275	0.702167	86.7835
34	LAML	2830	ASXL1mut	21	5	resistance	individual CFE		GDSC1_91	GSK319347A	IKK	Other, kinases	3.93517	3.57314	0.362031	0.717287	0.67607	1.17641	0.535493	0.307742	0.162378	0.192128	0.54748	86.7835
342	LAML	2915	HypMet_SORD	6	11	sensitivity	individual CFE		GDSC2_1049	PD173074	FGFR1, FGFR3	RTK signaling	2.59369	3.39336	-0.799668	0.75293	1.31138	0.651607	0.609791	1.22722	0.158635	0.1979	0.631598	86.7835
349	LAML	2970	HypMet_SORD	6	12	sensitivity	individual CFE		GDSC2_1058	Pictilisib	PI3K (class 1)	PI3K/MTOR signaling	0.79694	1.48537	-0.688435	0.542427	0.494426	0.569415	1.39239	1.20902	0.294063	0.201486	0.434585	86.7835
35	LAML	2811	HypMet_RIMBP3	8	18	sensitivity	individual CFE		GDSC1_94	TGX221	PI3Kbeta	PI3K/MTOR signaling	3.6158	3.96954	-0.353747	0.521699	0.590397	0.49964	0.599168	0.708004	0.231442	0.190709	0.591379	86.7835
355	LAML	2972	TP53mut	9	8	resistance	individual CFE		GDSC2_1080	Paclitaxel	Microtubule stabiliser	Mitosis	-4.08386	-4.93862	0.854754	0.673118	1.31798	0.495589	0.648536	1.72472	0.186227	0.201667	0.966861	86.7835
357	LAML	2877	HypMet_MED31; C17orf100	11	7	resistance	individual CFE		GDSC2_1084	Rapamycin	MTORC1	PI3K/MTOR signaling	-2.21948	-2.81032	0.590846	0.646775	0.58396	0.81998	1.01179	0.720562	0.199695	0.195822	0.634181	86.7835
36	LAML	2826	SACSmut	23	3	resistance	individual CFE		GDSC1_104	Bortezomib	Proteasome	Protein stability and degradation	-5.4563	-5.63189	0.175594	0.120249	0.133443	0.0686553	1.31587	2.55762	0.846343	0.191818	0.217516	86.7835
36	LAML	2907	HypMet_SORD	10	16	sensitivity	individual CFE		GDSC1_104	Bortezomib	Proteasome	Protein stability and degradation	-5.82854	-5.26458	-0.56396	0.393483	0.304733	0.508144	1.85067	1.10984	0.338746	0.197366	0.217929	86.7835
362	LAML	2938	HypMet_DUSP22	4	13	sensitivity	individual CFE		GDSC2_1091	BMS-536924	IGF1R, IR	IGF1R signaling	0.417709	1.26763	-0.849922	0.516506	2.41046	0.464113	0.352598	1.83128	0.380623	0.199435	0.11646	86.7835
371	LAML	2896	TP53mut	9	7	resistance	individual CFE		GDSC2_1190	Gemcitabine	Pyrimidine antimetabolite	DNA replication	-2.88904	-3.96333	1.07429	0.706151	0.688582	0.731815	1.56015	1.46798	0.182924	0.196893	0.89595	86.7835
371	LAML	2776	NRASmut	10	6	resistance	individual CFE		GDSC2_1190	Gemcitabine	Pyrimidine antimetabolite	DNA replication	-2.79853	-3.9102	1.11167	0.731739	0.743594	0.711758	1.49499	1.56186	0.178349	0.188191	0.895676	86.7835
372	LAML	2809	HypMet_SORD	6	11	resistance	individual CFE		GDSC2_1191	Bortezomib	Proteasome	Protein stability and degradation	-5.33706	-5.85625	0.519199	0.856204	0.873165	0.848086	0.594617	0.6122	0.112275	0.190692	0.21534	86.7835
38	LAML	2787	HypMet_C21orf56	15	11	resistance	individual CFE		GDSC1_110	Seliciclib	CDK2, CDK7, CDK9	Cell cycle	3.90205	3.44745	0.454601	0.538729	0.541085	0.535482	0.840166	0.848958	0.187363	0.18863	0.870309	86.7835
385	LAML	2866	HypMet_SPATS2	10	8	sensitivity	individual CFE		GDSC2_1373	Dabrafenib	BRAF	ERK MAPK signaling	2.59863	3.1396	-0.540967	0.59752	0.58918	0.608783	0.918169	0.888603	0.225849	0.195393	0.871124	86.7835
388	LAML	2963	HypMet_GSTM1	8	12	resistance	individual CFE		GDSC2_1510	Linsitinib	IGF1R	IGF1R signaling	2.88587	2.26603	0.619835	0.5777	0.481697	0.680324	1.28677	0.911088	0.221766	0.201087	0.37764	86.7835
388	LAML	2883	HypMet_OR2L13	12	8	sensitivity	individual CFE		GDSC2_1510	Linsitinib	IGF1R	IGF1R signaling	2.18524	2.93973	-0.754485	0.718772	0.677509	0.802229	1.11362	0.940486	0.132726	0.196026	0.377114	86.7835
390	LAML	2950	HypMet_HOXB3; HOXB4	10	7	resistance	individual CFE		GDSC2_1512	Cyclophosphamide	Alkylating agent	DNA replication	4.64017	4.21085	0.429322	0.641814	0.535181	1.09635	0.802201	0.391594	0.212433	0.200545	0.45707	86.7835
390	LAML	2952	HypMet_MED31; C17orf100	11	6	resistance	individual CFE		GDSC2_1512	Cyclophosphamide	Alkylating agent	DNA replication	4.66446	4.23663	0.427823	0.637281	0.540043	1.37458	0.792201	0.311238	0.228441	0.200649	0.457082	86.7835
41	LAML	2879	HypMet_SORD	10	16	sensitivity	individual CFE		GDSC1_127	GSK269962A	ROCK1, ROCK2	Cytoskeleton	1.36289	1.97362	-0.610738	0.428983	0.383105	0.465931	1.59418	1.31079	0.297839	0.195918	0.34393	86.7835
42	LAML	2920	HypMet_ZNF577	18	7	sensitivity	individual CFE		GDSC1_133	Doxorubicin	Anthracycline	DNA replication	-2.43949	-1.60745	-0.832043	0.552302	0.528312	0.643416	1.57491	1.29316	0.227508	0.198363	0.56845	86.7835
42	LAML	2941	HypMet_PABPC3	5	20	sensitivity	individual CFE		GDSC1_133	Doxorubicin	Anthracycline	DNA replication	-2.02626	-1.09704	-0.929221	0.6166	0.451219	0.682005	2.05936	1.36248	0.229957	0.199772	0.568543	86.7835
450	LAML	2851	HypMet_RIMBP3	5	12	resistance	individual CFE		GDSC2_1873	Buparlisib	PI3Kalpha, PI3Kdelta, PI3Kbeta, PI3Kgamma	PI3K/MTOR signaling	0.402873	-0.101889	0.504762	0.720583	1.40989	0.639754	0.358015	0.788994	0.195867	0.194218	0.963208	86.7835
453	LAML	2856	HypMet_SPATS2	9	8	sensitivity	individual CFE		GDSC2_1910	ABT737	BCL2, BCL-XL, BCL-W, BCL-B, BFL1	Apoptosis regulation	-2.33727	-0.681313	-1.65595	0.849517	0.754975	1.01839	2.19339	1.62605	0.100844	0.194496	0.220025	86.7835
458	LAML	2994	HypMet_RIMBP3	5	12	resistance	individual CFE		GDSC2_1916	AZD5363	AKT1, AKT2, AKT3, ROCK2	Other, kinases	2.45826	1.65419	0.804073	0.698337	0.764431	0.678233	1.05186	1.18554	0.209262	0.202478	0.919401	86.7835
460	LAML	2844	HypMet_SORD	6	11	sensitivity	individual CFE		GDSC2_1918	AZD8186	PI3Kalpha, PI3Kbeta	PI3K/MTOR signaling	2.26224	2.82464	-0.562401	0.381409	0.346118	0.40365	1.62489	1.39329	0.463971	0.193266	0.0944025	86.7835
464	LAML	2797	HypMet_DUSP22	4	13	sensitivity	individual CFE		GDSC2_1925	GDC0810	ESR1, ESR2	Hormone-related	4.11993	4.69062	-0.570696	0.823849	1.98029	0.749967	0.288188	0.760962	0.17017	0.189515	0.839303	86.7835
466	LAML	2939	NRASmut	11	6	sensitivity	individual CFE		GDSC2_1927	GSK2578215A	LRRK2	Other, kinases	3.85534	4.34263	-0.487288	0.610818	0.866326	0.431293	0.562476	1.12983	0.24742	0.199551	0.312818	86.7835
467	LAML	2912	TP53mut	9	8	resistance	individual CFE		GDSC2_1928	I-BRD9	BRD9	Chromatin other	2.87062	2.28189	0.588738	0.681079	0.940799	0.548135	0.625785	1.07408	0.181372	0.197648	0.691666	86.7835
468	LAML	2779	NRASmut	11	6	resistance	individual CFE		GDSC2_1930	Telomerase Inhibitor IX	Telomerase	Genome integrity	0.303119	-0.28898	0.5921	0.758504	0.893394	0.60761	0.662753	0.974472	0.155775	0.188358	0.0896459	86.7835
469	LAML	2791	HypMet_PSORS1C3	14	3	sensitivity	individual CFE		GDSC2_1931	MIRA-1	TP53	p53 pathway	3.164	4.19745	-1.03345	1.02613	1.16273	0.65725	0.888816	1.57239	0.127605	0.188835	0.43073	86.7835
47	LAML	2894	HypMet_GSTM1	11	15	resistance	individual CFE		GDSC1_147	NSC-87877	SHP-1 (PTPN6), SHP-2 (PTPN11)	Other	4.80195	4.4821	0.31985	0.541775	0.501507	0.577308	0.637777	0.554037	0.184971	0.196867	0.145637	86.7835
471	LAML	2958	HypMet_C21orf56	9	8	resistance	individual CFE		GDSC2_1933	P22077	USP7, USP47	Protein stability and degradation	3.41778	2.24456	1.17322	0.895874	0.910099	0.880406	1.28911	1.33258	0.0850728	0.200911	0.147439	86.7835
472	LAML	2831	HypMet_MED31; C17orf100	11	6	resistance	individual CFE		GDSC2_1936	Savolitinib	MET	RTK signaling	2.00401	1.56916	0.434844	0.619095	0.678539	0.535801	0.640853	0.811576	0.241357	0.192145	0.298206	86.7835
472	LAML	2923	HypMet_RIMBP3	5	12	resistance	individual CFE		GDSC2_1936	Savolitinib	MET	RTK signaling	1.83717	1.44775	0.389422	0.547124	0.527007	0.555032	0.738932	0.701621	0.320303	0.198641	0.299044	86.7835
477	LAML	2792	HypMet_SORD	6	11	resistance	individual CFE		GDSC2_1997	WEHI-539	BCL-XL	Apoptosis regulation	2.96679	1.34542	1.62137	0.770847	0.537636	1.12183	3.01574	1.44529	0.149594	0.1893	0.61292	86.7835
479	LAML	2901	HypMet_MED31; C17orf100	11	7	sensitivity	individual CFE		GDSC2_2040	Foretinib	MET, KDR, TIE2, VEGFR3/FLT4, RON, PDGFR, FGFR1, EGFR	RTK signaling	-1.72502	-0.0799132	-1.64511	0.664317	0.744732	0.573777	2.20899	2.86716	0.188388	0.197055	0.881662	86.7835
48	LAML	2872	HypMet_PIK3R1	4	21	resistance	individual CFE		GDSC1_150	Bicalutamide	AR	Hormone-related	2.17448	1.93668	0.237798	0.612097	0.820048	0.592726	0.289981	0.401194	0.273443	0.19569	0.195822	86.7835
485	LAML	3001	NRASmut	12	6	resistance	individual CFE		GDSC2_2048	Vinorelbine	Microtubule destabiliser	Mitosis	-4.35894	-5.06121	0.702267	0.570662	0.730402	0.41876	0.96148	1.67701	0.27053	0.202869	0.248374	86.7835
490	LAML	2904	HypMet_HOXB3; HOXB4	10	8	sensitivity	individual CFE		GDSC2_2110	GSK591	PMRT5	Chromatin histone methylation	3.62122	4.11004	-0.488821	0.661591	0.757844	0.578951	0.645015	0.844321	0.182153	0.197225	0.360118	86.7835
491	LAML	2930	HypMet_DUSP22	4	14	sensitivity	individual CFE		GDSC2_2111	VE821	ATR	Genome integrity	2.42662	3.34262	-0.915997	0.798581	1.54405	0.738592	0.593245	1.24019	0.1781	0.199135	0.816112	86.7835
493	LAML	2997	HypMet_GSTM1	6	12	resistance	individual CFE		GDSC2_2170	AT13148	AKT1	PI3K/MTOR signaling	2.85282	1.91941	0.933408	0.737866	0.661487	0.782588	1.41107	1.19272	0.159424	0.20259	0.141616	86.7835
54	LAML	2987	SACSmut	23	3	resistance	individual CFE		GDSC1_156	AZD6482	PI3Kbeta	PI3K/MTOR signaling	3.06692	1.81309	1.25383	1.22646	1.18684	2.4371	1.05644	0.514477	0.0571717	0.20225	0.157349	86.7835
57	LAML	2882	HypMet_WRB	23	3	resistance	individual CFE		GDSC1_159	HG6-64-1	BRAF	ERK MAPK signaling	1.52823	0.155785	1.37245	0.823593	0.833071	0.736975	1.64746	1.86227	0.192256	0.196016	0.928352	86.7835
61	LAML	2998	HypMet_EXD3	7	19	sensitivity	individual CFE		GDSC1_166	FTI-277	Farnesyl-transferase (FNTA)	Other	1.72736	2.06681	-0.33945	0.583218	0.624538	0.571165	0.543522	0.594311	0.199591	0.202763	0.98127	86.7835
65	LAML	2868	SACSmut	22	3	resistance	individual CFE		GDSC1_172	Embelin	XIAP	Apoptosis regulation	3.62321	2.89687	0.726344	0.616742	0.625579	0.542057	1.16107	1.33998	0.326728	0.195517	0.809247	86.7835
65	LAML	2992	HypMet_HOXB3; HOXB4	14	11	resistance	individual CFE		GDSC1_172	Embelin	XIAP	Apoptosis regulation	3.33689	2.70679	0.630098	0.544073	0.581389	0.504828	1.08378	1.24814	0.190041	0.202392	0.809466	86.7835
66	LAML	2802	HypMet_LOC100130522	4	21	resistance	individual CFE		GDSC1_173	FH535	PPARgamma, PPARdelta	Other	2.09705	1.55913	0.537926	0.825296	1.06506	0.801623	0.505067	0.671046	0.143953	0.190158	0.131593	86.7835
68	LAML	2935	NRASmut	18	7	resistance	individual CFE		GDSC1_176	IPA-3	PAK1	Cytoskeleton	3.75876	2.87171	0.887049	0.582056	0.561513	0.655325	1.57975	1.3536	0.204226	0.199328	0.852032	86.7835
79	LAML	2816	KRASmut	23	3	resistance	individual CFE		GDSC1_193	GW-2580	CSF1R	RTK signaling	5.54721	4.35942	1.1878	0.822965	0.788606	5.73309	1.5062	0.207183	0.192583	0.190999	0.822032	86.7835
8	LAML	2914	HypMet_DUSP22	8	18	sensitivity	individual CFE		GDSC1_29	AZ628	BRAF	ERK MAPK signaling	-0.157215	0.750988	-0.908203	0.45541	0.479328	0.446552	1.89474	2.03381	0.294488	0.197699	0.281131	86.7835
85	LAML	2949	HypMet_VAMP5	5	20	resistance	individual CFE		GDSC1_201	Epothilone B	Microtubule stabiliser	Mitosis	-4.98396	-5.60664	0.622678	0.420352	0.941178	0.388859	0.661594	1.6013	0.40917	0.200515	0.0903302	86.7835
89	LAML	2817	TP53mut	13	13	resistance	individual CFE		GDSC1_205	Avagacestat	Amyloid beta20, Amyloid beta40	Other	4.14124	3.72459	0.416653	0.531549	0.505478	0.562122	0.824275	0.741214	0.187975	0.19106	0.40631	86.7835
9	LAML	2965	HypMet_PABPC3	5	18	sensitivity	individual CFE		GDSC1_30	Sorafenib	PDGFR, KIT, VEGFR, RAF	RTK signaling	1.20492	2.05241	-0.847487	0.564456	0.698321	0.542755	1.21361	1.56145	0.27679	0.201104	0.302173	86.7835
92	LAML	2944	HypMet_ZNF577	17	8	sensitivity	individual CFE		GDSC1_208	Ispinesib Mesylate	KSP	Mitosis	-3.70076	-3.06568	-0.635084	0.551611	0.545504	0.566379	1.16422	1.12131	0.211045	0.199943	0.690647	86.7835
93	LAML	2946	CREBBPmut	23	3	resistance	individual CFE		GDSC1_211	TL-2-105	not defined	Other	3.25239	2.18193	1.07046	0.863561	0.834833	1.801	1.28225	0.59437	0.172306	0.200045	0.690202	86.7835
93	LAML	2863	HypMet_WRB	23	3	resistance	individual CFE		GDSC1_211	TL-2-105	not defined	Other	3.18814	2.19031	0.997831	0.800654	0.794834	0.874446	1.25539	1.1411	0.204497	0.195155	0.689967	86.7835
94	LAML	2902	ASXL1mut	21	5	sensitivity	individual CFE		GDSC1_219	AT-7519	CDK1, CDK2, CDK4, CDK6, CDK9	Cell cycle	-1.56631	-0.37381	-1.1925	0.701007	0.650272	1.611	1.83385	0.740222	0.171737	0.19706	0.642873	86.7835
94	LAML	2860	KRASmut	23	3	sensitivity	individual CFE		GDSC1_219	AT-7519	CDK1, CDK2, CDK4, CDK6, CDK9	Cell cycle	-1.89939	-0.434061	-1.46532	0.86111	0.827371	2.96069	1.77106	0.494927	0.17348	0.195021	0.642761	86.7835
95	LAML	2795	HypMet_PABPC3	5	21	sensitivity	individual CFE		GDSC1_221	TAK-715	p38alpha, p38beta	JNK and p38 signaling	2.82992	3.55156	-0.721645	0.727253	0.563796	0.780946	1.27997	0.924065	0.156854	0.189419	0.484833	86.7835
96	LAML	2897	ASXL1mut	21	5	sensitivity	individual CFE		GDSC1_222	BX-912	PDK1 (PDPK1)	Metabolism	-0.919601	0.60611	-1.52571	0.738882	0.710027	0.965762	2.14881	1.5798	0.1506	0.196921	0.241198	86.7835
105	LAML	2951	HypMet_C21orf56, HypMet_PIK3R1	16	10	resistance	CELLector signature	2	GDSC1_235	QL-XII-47	BTK, BMX	Other, kinases	0.507716	-0.20802	0.715736	0.682565	0.735974	0.61467	0.972502	1.16442	0.103353	0.20056	0.234014	86.7835
109	LAML	2833	~HypMet_C21orf56, HypMet_GSTM1, HypMet_PIK3R1	19	6	sensitivity	CELLector signature	3	GDSC1_249	Cabozantinib	VEGFR, MET, RET, KIT, FLT1, FLT3, FLT4, TIE2,AXL	RTK signaling	0.0501003	1.65543	-1.60533	0.671282	0.812362	0.458684	1.97613	3.49986	0.16518	0.192384	0.644431	86.7835
111	LAML	2931	~HypMet_C21orf56, HypMet_GSTM1, HypMet_PIK3R1	20	6	resistance	CELLector signature	3	GDSC1_253	XMD14-99	ALK, CDK7, LTK, others	Other, kinases	3.4803	2.92945	0.550851	0.565789	0.58804	0.499674	0.936756	1.10242	0.235994	0.199149	0.540849	86.7835
115	LAML	2808	HypMet_C21orf56, HypMet_PIK3R1, ~NPM1mut, HypMet_HOXB3; HOXB4, HypMet_PABPC3	19	6	sensitivity	CELLector signature	5	GDSC1_257	NPK76-II-72-1	PLK3	Cell cycle	0.108464	0.715019	-0.606555	0.486073	0.617785	0.315645	0.981821	1.92164	0.310074	0.190383	0.170908	86.7835
115	LAML	2807	HypMet_C21orf56, HypMet_PIK3R1, ~NPM1mut, HypMet_HOXB3; HOXB4	19	6	sensitivity	CELLector signature	4	GDSC1_257	NPK76-II-72-1	PLK3	Cell cycle	0.108464	0.715019	-0.606555	0.486073	0.617785	0.315645	0.981821	1.92164	0.310074	0.190383	0.170908	86.7835
127	LAML	2948	~HypMet_C21orf56, HypMet_GSTM1, HypMet_PIK3R1	19	6	resistance	CELLector signature	3	GDSC1_272	AR-42	HDAC1	Chromatin histone acetylation	-1.91199	-2.15003	0.238039	0.367944	0.341237	0.571546	0.697578	0.416483	0.440056	0.200494	0.0200371	86.7835
137	LAML	2893	~HypMet_C21orf56, ~HypMet_GSTM1, HypMet_PIK3R1	20	5	sensitivity	CELLector signature	3	GDSC1_284	JNJ38877605	MET	RTK signaling	4.08024	4.55908	-0.478847	0.698294	0.660043	1.0606	0.725479	0.451489	0.17587	0.196602	0.741094	86.7835
140	LAML	2885	HypMet_C21orf56, HypMet_PIK3R1	15	10	resistance	CELLector signature	2	GDSC1_287	KIN001-244	PDK1 (PDPK1)	Metabolism	2.33638	1.1723	1.16409	0.731883	0.727496	0.738867	1.60013	1.5755	0.0861782	0.196051	0.146584	86.7835
149	LAML	2852	~HypMet_C21orf56, HypMet_GSTM1, HypMet_PIK3R1, HypMet_OR2L13	23	3	resistance	CELLector signature	4	GDSC1_298	OSI-930	KIT	RTK signaling	3.50531	1.98447	1.52083	0.836895	0.823548	1.04566	1.84668	1.45442	0.185425	0.194381	0.959007	86.7835
15	LAML	2954	~HypMet_C21orf56, ~HypMet_GSTM1, HypMet_PIK3R1	20	6	resistance	CELLector signature	3	GDSC1_41	S-Trityl-L-cysteine	KIF11	Mitosis	1.49114	0.667809	0.82333	0.572596	0.590397	0.517197	1.39454	1.59191	0.230569	0.2007	0.605392	86.7835
155	LAML	2785	~NPM1mut, ~DNMT3Amut, ~RUNX1mut, TP53mut	13	12	resistance	CELLector signature	4	GDSC1_304	SB52334	ALK5	Other, kinases	4.31957	3.7847	0.534871	0.542645	0.574603	0.513217	0.930854	1.04219	0.188412	0.188608	0.417473	86.7835
162	LAML	2848	HypMet_C21orf56, HypMet_PIK3R1	15	10	resistance	CELLector signature	2	GDSC1_317	WYE-125132	mTOR	PI3K/MTOR signaling	-1.17448	-2.23123	1.05675	0.878784	0.987747	0.763649	1.06986	1.38382	0.0420795	0.193643	0.00550237	86.7835
178	LAML	2967	~HypMet_C21orf56, HypMet_GSTM1	18	7	resistance	CELLector signature	2	GDSC1_366	TWS119	GSK3	WNT signaling	2.82062	1.98747	0.833151	0.666344	0.599674	1.15131	1.38934	0.723654	0.148266	0.201243	0.320198	86.7835
199	LAML	2980	~NPM1mut, ~DNMT3Amut, ~RUNX1mut, TP53mut	13	12	resistance	CELLector signature	4	GDSC1_435	C-75	FAS	Apoptosis regulation	4.21606	3.67019	0.545879	0.539033	0.582392	0.501261	0.937304	1.08901	0.19126	0.20178	0.892639	86.7835
2	LAML	2814	~HypMet_C21orf56, ~HypMet_GSTM1, HypMet_PIK3R1, ~NPM1mut, HypMet_HOXB3; HOXB4	23	3	resistance	CELLector signature	5	GDSC1_3	Rapamycin	MTORC1	PI3K/MTOR signaling	-1.03083	-2.17835	1.14753	0.784084	0.768743	1.05098	1.49273	1.09186	0.213708	0.190843	0.498496	86.7835
210	LAML	2911	~HypMet_C21orf56, ~HypMet_GSTM1, HypMet_PIK3R1	19	5	sensitivity	CELLector signature	3	GDSC1_476	SB505124	TGFBR1, ACVR1B, ACVR1C	RTK signaling	2.97219	3.71412	-0.741934	0.630704	0.582836	1.3137	1.27297	0.564765	0.222711	0.197436	0.63109	86.7835
215	LAML	2796	~HypMet_C21orf56, HypMet_GSTM1, HypMet_PIK3R1	19	6	resistance	CELLector signature	3	GDSC1_562	AGI-6780	IDH2(R140Q)	Metabolism	1.21469	0.890839	0.323851	0.683722	0.743599	0.548045	0.435519	0.590921	0.157807	0.189447	0.566193	86.7835
216	LAML	2934	~HypMet_C21orf56, HypMet_GSTM1, HypMet_PIK3R1	19	6	resistance	CELLector signature	3	GDSC1_563	Kobe2602	RAS effector	RTK signaling	4.74157	4.27109	0.470478	0.667461	0.642521	0.789304	0.732237	0.596066	0.167499	0.199324	0.582608	86.7835
221	LAML	2843	HypMet_C21orf56, HypMet_PIK3R1, ~NPM1mut, HypMet_HOXB3; HOXB4, HypMet_PABPC3	20	6	sensitivity	CELLector signature	5	GDSC1_1004	Vinblastine	Microtubule destabiliser	Mitosis	-5.13673	-4.12932	-1.00741	0.686087	0.657273	0.844822	1.53271	1.19245	0.153491	0.193179	0.481671	86.7835
221	LAML	2842	HypMet_C21orf56, HypMet_PIK3R1, ~NPM1mut, HypMet_HOXB3; HOXB4	20	6	sensitivity	CELLector signature	4	GDSC1_1004	Vinblastine	Microtubule destabiliser	Mitosis	-5.13673	-4.12932	-1.00741	0.686087	0.657273	0.844822	1.53271	1.19245	0.153491	0.193179	0.481671	86.7835
222	LAML	2805	~HypMet_C21orf56, HypMet_GSTM1	19	7	resistance	CELLector signature	2	GDSC1_1005	Cisplatin	DNA crosslinker	DNA replication	2.8956	2.27581	0.619786	0.567547	0.573815	0.549908	1.08012	1.12707	0.211526	0.190295	0.723965	86.7835
23	LAML	2804	~NPM1mut, ~DNMT3Amut, ~RUNX1mut, TP53mut	13	13	resistance	CELLector signature	4	GDSC1_59	WZ-1-84	BMX	Other, kinases	3.98562	3.51638	0.469238	0.540735	0.467665	0.664042	1.00336	0.706639	0.180731	0.190281	0.984069	86.7835
23	LAML	2927	~HypMet_C21orf56, ~HypMet_GSTM1, HypMet_PIK3R1, ~NPM1mut, HypMet_HOXB3; HOXB4	23	3	resistance	CELLector signature	5	GDSC1_59	WZ-1-84	BMX	Other, kinases	4.38619	3.66815	0.718043	0.826014	0.803338	1.35749	0.893823	0.528947	0.190998	0.198904	0.984092	86.7835
235	LAML	2881	HypMet_C21orf56, HypMet_PIK3R1, ~NPM1mut, HypMet_HOXB3; HOXB4, HypMet_PABPC3	20	6	sensitivity	CELLector signature	5	GDSC1_1018	Veliparib	PARP1, PARP2	Genome integrity	2.85509	3.31113	-0.456044	0.699994	0.719482	0.63819	0.63385	0.714589	0.145672	0.195961	0.341485	86.7835
235	LAML	2880	HypMet_C21orf56, HypMet_PIK3R1, ~NPM1mut, HypMet_HOXB3; HOXB4	20	6	sensitivity	CELLector signature	4	GDSC1_1018	Veliparib	PARP1, PARP2	Genome integrity	2.85509	3.31113	-0.456044	0.699994	0.719482	0.63819	0.63385	0.714589	0.145672	0.195961	0.341485	86.7835
267	LAML	2828	~HypMet_C21orf56, ~HypMet_GSTM1, HypMet_PIK3R1	20	4	resistance	CELLector signature	3	GDSC1_1060	PD0325901	MEK1, MEK2	ERK MAPK signaling	-0.501669	-2.04412	1.54245	0.679942	0.685764	0.646223	2.24924	2.38687	0.227532	0.191969	0.46983	86.7835
276	LAML	2874	HypMet_C21orf56, HypMet_PIK3R1, ~NPM1mut, HypMet_HOXB3; HOXB4, HypMet_PABPC3	20	6	resistance	CELLector signature	5	GDSC1_1129	PF-4708671	S6K1	PI3K/MTOR signaling	3.84789	3.43189	0.416005	0.524033	0.508248	0.600993	0.818508	0.692196	0.271381	0.195706	0.352877	86.7835
276	LAML	2873	HypMet_C21orf56, HypMet_PIK3R1, ~NPM1mut, HypMet_HOXB3; HOXB4	20	6	resistance	CELLector signature	4	GDSC1_1129	PF-4708671	S6K1	PI3K/MTOR signaling	3.84789	3.43189	0.416005	0.524033	0.508248	0.600993	0.818508	0.692196	0.271381	0.195706	0.352877	86.7835
280	LAML	2956	~NPM1mut, ~DNMT3Amut, ~RUNX1mut, TP53mut	12	14	resistance	CELLector signature	4	GDSC1_1149	TW 37	BCL2, BCL-XL, MCL1	Apoptosis regulation	0.0894018	-0.424577	0.513979	0.523987	0.614392	0.47233	0.836565	1.08818	0.195388	0.200909	0.719429	86.7835
288	LAML	2969	~HypMet_C21orf56, HypMet_GSTM1, HypMet_PIK3R1, HypMet_OR2L13	23	3	resistance	CELLector signature	4	GDSC1_1194	SB505124	TGFBR1, ACVR1B, ACVR1C	RTK signaling	4.28769	3.94697	0.340722	0.817402	0.863414	0.558614	0.394623	0.609943	0.195502	0.20145	0.973442	86.7835
294	LAML	2780	~HypMet_C21orf56, HypMet_GSTM1, HypMet_PIK3R1	20	6	sensitivity	CELLector signature	3	GDSC1_1236	UNC0638	G9a and GLP methyltransferases	Chromatin histone methylation	2.03719	2.64492	-0.607726	0.613378	0.55117	2.00267	1.10261	0.303458	0.200029	0.188502	0.793566	86.7835
295	LAML	2937	HypMet_C21orf56, HypMet_PIK3R1, ~NPM1mut, HypMet_HOXB3; HOXB4, HypMet_PABPC3	20	6	sensitivity	CELLector signature	5	GDSC1_1239	YK-4-279	RNA helicase A	Other	0.479328	1.1926	-0.713269	0.675316	0.639296	0.902652	1.11571	0.790192	0.159778	0.199365	0.49678	86.7835
295	LAML	2936	HypMet_C21orf56, HypMet_PIK3R1, ~NPM1mut, HypMet_HOXB3; HOXB4	20	6	sensitivity	CELLector signature	4	GDSC1_1239	YK-4-279	RNA helicase A	Other	0.479328	1.1926	-0.713269	0.675316	0.639296	0.902652	1.11571	0.790192	0.159778	0.199365	0.49678	86.7835
297	LAML	2889	~HypMet_C21orf56, ~HypMet_GSTM1, HypMet_PIK3R1	21	5	resistance	CELLector signature	3	GDSC1_1242	(5Z)-7-Oxozeaenol	TAK1	Other, kinases	0.545027	-0.354895	0.899921	0.598541	0.587686	0.663573	1.53129	1.35617	0.240777	0.196396	0.423743	86.7835
3	LAML	2783	~HypMet_C21orf56, ~HypMet_GSTM1, HypMet_PIK3R1	20	5	resistance	CELLector signature	3	GDSC1_5	Sunitinib	PDGFR, KIT, VEGFR, FLT3, RET, CSF1R	RTK signaling	1.90959	0.732413	1.17718	0.600966	0.570592	0.866666	2.06309	1.35829	0.24162	0.188602	0.37169	86.7835
30	LAML	2960	~HypMet_C21orf56, HypMet_GSTM1	19	7	sensitivity	CELLector signature	2	GDSC1_86	A-443654	AKT1, AKT2, AKT3	PI3K/MTOR signaling	-1.28599	-0.557889	-0.728098	0.643396	0.597978	0.886301	1.2176	0.821502	0.158575	0.200941	0.44113	86.7835
300	LAML	2976	~HypMet_C21orf56, ~HypMet_GSTM1, HypMet_PIK3R1	21	5	resistance	CELLector signature	3	GDSC1_1259	Talazoparib	PARP1, PARP2	Genome integrity	2.76634	1.66768	1.09866	0.616367	0.631856	0.553039	1.73878	1.98658	0.227455	0.201692	0.598146	86.7835
301	LAML	2801	HypMet_C21orf56, HypMet_PIK3R1	16	10	resistance	CELLector signature	2	GDSC1_1261	rTRAIL	TRAIL receptor agonist	Apoptosis regulation	-0.723522	-1.21947	0.495952	0.616868	0.609499	0.629766	0.813704	0.787517	0.139028	0.189755	0.516576	86.7835
314	LAML	2854	~HypMet_C21orf56, ~HypMet_GSTM1, HypMet_PIK3R1	21	5	resistance	CELLector signature	3	GDSC1_1495	Olaparib	PARP1, PARP2	Genome integrity	3.94548	3.38426	0.561225	0.709224	0.666219	1.22784	0.842403	0.457085	0.166961	0.194438	0.596778	86.7835
329	LAML	2786	~HypMet_C21orf56, HypMet_GSTM1, HypMet_PIK3R1, HypMet_OR2L13	14	3	resistance	CELLector signature	4	GDSC2_1013	Nilotinib	ABL	ABL signaling	2.12698	1.15765	0.969329	0.94255	0.98959	0.744392	0.979526	1.30218	0.159171	0.188613	0.681876	86.7835
335	LAML	2947	~HypMet_C21orf56, ~HypMet_GSTM1, HypMet_PIK3R1	16	4	sensitivity	CELLector signature	3	GDSC2_1032	Afatinib	ERBB2, EGFR	EGFR signaling	0.826126	1.06595	-0.239826	0.440059	0.422337	0.582067	0.567855	0.412025	0.441407	0.200424	0.0260213	86.7835
335	LAML	2827	~HypMet_C21orf56, HypMet_GSTM1, HypMet_PIK3R1	15	5	sensitivity	CELLector signature	3	GDSC2_1032	Afatinib	ERBB2, EGFR	EGFR signaling	0.860078	1.07062	-0.210544	0.385687	0.372772	0.444384	0.564807	0.473789	0.464781	0.191818	0.0257711	86.7835
346	LAML	2975	~HypMet_C21orf56, HypMet_GSTM1, HypMet_PIK3R1	13	5	sensitivity	CELLector signature	3	GDSC2_1053	MK-2206	AKT1, AKT2	PI3K/MTOR signaling	1.55194	2.50467	-0.952732	0.720646	0.743566	0.662818	1.2813	1.43739	0.189779	0.20168	0.912156	86.7835
35	LAML	2962	HypMet_C21orf56, HypMet_PIK3R1, ~NPM1mut, HypMet_HOXB3; HOXB4, HypMet_PABPC3	20	6	sensitivity	CELLector signature	5	GDSC1_94	TGX221	PI3Kbeta	PI3K/MTOR signaling	3.43213	3.81239	-0.380264	0.560155	0.549651	0.606371	0.691828	0.627115	0.240555	0.201049	0.592013	86.7835
35	LAML	2961	HypMet_C21orf56, HypMet_PIK3R1, ~NPM1mut, HypMet_HOXB3; HOXB4	20	6	sensitivity	CELLector signature	4	GDSC1_94	TGX221	PI3Kbeta	PI3K/MTOR signaling	3.43213	3.81239	-0.380264	0.560155	0.549651	0.606371	0.691828	0.627115	0.240555	0.201049	0.592013	86.7835
355	LAML	2973	~NPM1mut, ~DNMT3Amut, ~RUNX1mut, TP53mut	9	8	resistance	CELLector signature	4	GDSC2_1080	Paclitaxel	Microtubule stabiliser	Mitosis	-4.08386	-4.93862	0.854754	0.673118	1.31798	0.495589	0.648536	1.72472	0.186227	0.201667	0.966861	86.7835
371	LAML	2895	~NPM1mut, ~DNMT3Amut, ~RUNX1mut, TP53mut	9	7	resistance	CELLector signature	4	GDSC2_1190	Gemcitabine	Pyrimidine antimetabolite	DNA replication	-2.88904	-3.96333	1.07429	0.706151	0.688582	0.731815	1.56015	1.46798	0.182924	0.196893	0.89595	86.7835
384	LAML	3002	~HypMet_C21orf56, HypMet_GSTM1, HypMet_PIK3R1	12	5	sensitivity	CELLector signature	3	GDSC2_1372	Trametinib	MEK1, MEK2	ERK MAPK signaling	-4.18697	-1.97352	-2.21345	0.868601	0.804422	1.178	2.75161	1.87899	0.123529	0.202877	0.163572	86.7835
458	LAML	2782	HypMet_C21orf56, HypMet_PIK3R1, ~NPM1mut, HypMet_HOXB3; HOXB4	13	4	resistance	CELLector signature	4	GDSC2_1916	AZD5363	AKT1, AKT2, AKT3, ROCK2	Other, kinases	2.90399	2.01185	0.892139	0.777814	0.778954	0.773304	1.1453	1.15367	0.193811	0.188552	0.91909	86.7835
458	LAML	2781	HypMet_C21orf56, HypMet_PIK3R1, ~NPM1mut, HypMet_HOXB3; HOXB4, HypMet_PABPC3	13	4	resistance	CELLector signature	5	GDSC2_1916	AZD5363	AKT1, AKT2, AKT3, ROCK2	Other, kinases	2.90399	2.01185	0.892139	0.777814	0.778954	0.773304	1.1453	1.15367	0.193811	0.188552	0.91909	86.7835
467	LAML	2913	~NPM1mut, ~DNMT3Amut, ~RUNX1mut, TP53mut	9	8	resistance	CELLector signature	4	GDSC2_1928	I-BRD9	BRD9	Chromatin other	2.87062	2.28189	0.588738	0.681079	0.940799	0.548135	0.625785	1.07408	0.181372	0.197648	0.691666	86.7835
467	LAML	3000	HypMet_C21orf56, HypMet_PIK3R1, ~NPM1mut, HypMet_HOXB3; HOXB4, HypMet_PABPC3	13	4	resistance	CELLector signature	5	GDSC2_1928	I-BRD9	BRD9	Chromatin other	3.10201	2.39184	0.710175	0.824314	0.868978	0.696521	0.817253	1.0196	0.169943	0.202794	0.692069	86.7835
467	LAML	2999	HypMet_C21orf56, HypMet_PIK3R1, ~NPM1mut, HypMet_HOXB3; HOXB4	13	4	resistance	CELLector signature	4	GDSC2_1928	I-BRD9	BRD9	Chromatin other	3.10201	2.39184	0.710175	0.824314	0.868978	0.696521	0.817253	1.0196	0.169943	0.202794	0.692069	86.7835
471	LAML	2957	HypMet_C21orf56, HypMet_PIK3R1	9	8	resistance	CELLector signature	2	GDSC2_1933	P22077	USP7, USP47	Protein stability and degradation	3.41778	2.24456	1.17322	0.895874	0.910099	0.880406	1.28911	1.33258	0.0850728	0.200911	0.147439	86.7835
473	LAML	2985	~HypMet_C21orf56, HypMet_GSTM1, HypMet_PIK3R1, HypMet_OR2L13	14	3	resistance	CELLector signature	4	GDSC2_1939	UMI-77	MCL1	Apoptosis regulation	2.98995	2.23913	0.750818	0.631242	0.705753	0.416224	1.06385	1.80388	0.33684	0.202138	0.144851	86.7835
477	LAML	2990	~HypMet_C21orf56, HypMet_GSTM1, HypMet_PIK3R1, HypMet_OR2L13	14	3	resistance	CELLector signature	4	GDSC2_1997	WEHI-539	BCL-XL	Apoptosis regulation	3.80332	2.09267	1.71065	0.795649	0.790691	0.830323	2.16349	2.06023	0.230234	0.202337	0.614188	86.7835
491	LAML	2850	~HypMet_C21orf56, HypMet_GSTM1, HypMet_PIK3R1	13	5	sensitivity	CELLector signature	3	GDSC2_2111	VE821	ATR	Genome integrity	2.05695	2.85064	-0.793693	0.686504	0.682588	0.698668	1.16277	1.13601	0.210497	0.193941	0.815872	86.7835
493	LAML	2822	HypMet_C21orf56, HypMet_PIK3R1, ~NPM1mut, HypMet_HOXB3; HOXB4, HypMet_PABPC3	13	5	sensitivity	CELLector signature	5	GDSC2_2170	AT13148	AKT1	PI3K/MTOR signaling	1.78557	2.83249	-1.04692	0.83535	0.973659	0.624062	1.07525	1.67759	0.131983	0.191297	0.140547	86.7835
493	LAML	2823	HypMet_C21orf56, HypMet_PIK3R1, ~NPM1mut, HypMet_HOXB3; HOXB4	13	5	sensitivity	CELLector signature	4	GDSC2_2170	AT13148	AKT1	PI3K/MTOR signaling	1.78557	2.83249	-1.04692	0.83535	0.973659	0.624062	1.07525	1.67759	0.131983	0.191297	0.140547	86.7835
6	LAML	2890	~HypMet_C21orf56, ~HypMet_GSTM1, HypMet_PIK3R1	19	6	resistance	CELLector signature	3	GDSC1_11	Paclitaxel	Microtubule stabiliser	Mitosis	-2.444	-3.3641	0.920098	0.556534	0.59032	0.470308	1.55864	1.95637	0.24679	0.196442	0.452895	86.7835
67	LAML	2813	~HypMet_C21orf56, HypMet_GSTM1	18	7	resistance	CELLector signature	2	GDSC1_175	PAC-1	Procaspase-3, Procaspase-7	Apoptosis regulation	1.68168	1.07853	0.603151	0.608147	0.607138	0.611034	0.993434	0.987099	0.185369	0.190821	0.958364	86.7835
77	LAML	2899	~HypMet_C21orf56, HypMet_GSTM1, HypMet_PIK3R1	19	5	resistance	CELLector signature	3	GDSC1_190	Bleomycin	dsDNA break induction	DNA replication	2.38982	1.19818	1.19164	0.538306	0.502669	0.924126	2.37063	1.28948	0.295783	0.197019	0.186345	86.7835
80	LAML	2858	~HypMet_C21orf56, HypMet_GSTM1, HypMet_PIK3R1	19	6	resistance	CELLector signature	3	GDSC1_194	Luminespib	HSP90	Protein stability and degradation	-3.36512	-3.84375	0.47863	0.465566	0.421836	1.00424	1.13464	0.476609	0.330482	0.194662	0.112601	86.7835
89	LAML	2818	~NPM1mut, ~DNMT3Amut, ~RUNX1mut, TP53mut	13	13	resistance	CELLector signature	4	GDSC1_205	Avagacestat	Amyloid beta20, Amyloid beta40	Other	4.14124	3.72459	0.416653	0.531549	0.505478	0.562122	0.824275	0.741214	0.187975	0.19106	0.40631	86.7835
93	LAML	2857	~HypMet_C21orf56, HypMet_GSTM1, HypMet_PIK3R1, HypMet_OR2L13	23	3	resistance	CELLector signature	4	GDSC1_211	TL-2-105	not defined	Other	3.18922	2.19017	0.999052	0.801702	0.781057	1.25084	1.2791	0.798705	0.203924	0.194606	0.68994	86.7835
403	HNSC	6316	HypMet_MSMP	9	16	sensitivity	individual CFE		GDSC2_1593	Entinostat	HDAC1, HDAC3	Chromatin histone acetylation	2.99899	3.78154	-0.782549	0.624311	0.591372	0.644293	1.32328	1.21459	0.147644	0.147644	NA	86.7841
214	BRCA	10259	HypMet_HIVEP3	11	37	sensitivity	individual CFE		GDSC1_552	BAM7	Bax activator	Other	4.04895	4.59997	-0.551024	0.454094	0.437342	0.4591	1.25994	1.20023	0.192613	0.192613	NA	86.7861
416	BRCA	10262	MACF1mut	38	3	sensitivity	individual CFE		GDSC2_1626	OTX015	BRD2, BRD3, BRD4	Chromatin other	1.98536	3.72934	-1.74399	0.795019	0.77799	1.86729	2.24166	0.933966	0.19266	0.19266	NA	86.7861
426	BRCA	10258	HypMet_NAPRT1; EEF1D; C8orf73	15	26	sensitivity	individual CFE		GDSC2_1802	Zoledronate		Unclassified	4.30388	4.77081	-0.466923	0.429889	0.398592	0.450993	1.17143	1.03532	0.1926	0.1926	NA	86.7861
488	BRCA	10260	HypMet_NRN1	9	35	resistance	individual CFE		GDSC2_2107	LJI308	RSK2, RSK1, RSK3	PI3K/MTOR signaling	5.99671	5.37595	0.620756	0.494851	0.507662	0.491976	1.22278	1.26176	0.192648	0.192648	NA	86.7861
295	BRCA	10261	~HypMet_TMEM101, HypMet_C1orf70	14	28	sensitivity	CELLector signature	2	GDSC1_1239	YK-4-279	RNA helicase A	Other	1.83801	2.37316	-0.535151	0.433743	0.33606	0.526218	1.59243	1.01698	0.192656	0.192656	NA	86.7861
400	BRCA	10264	~G8q24.21(POU5F1B), ~PIK3CAmut, G1q21.3(...)	46	3	sensitivity	CELLector signature	3	GDSC2_1564	SCH772984	ERK1, ERK2	ERK MAPK signaling	2.38988	3.89406	-1.50417	0.787528	0.966995	0.26891	1.55551	5.59359	0.192691	0.192691	NA	86.7861
400	BRCA	10263	~G8q24.21(POU5F1B), G1q21.3(...)	46	3	sensitivity	CELLector signature	2	GDSC2_1564	SCH772984	ERK1, ERK2	ERK MAPK signaling	2.38988	3.89406	-1.50417	0.787528	0.966995	0.26891	1.55551	5.59359	0.192691	0.192691	NA	86.7861
131	SKCM	1858	HypMet_PPP1R3C	15	35	sensitivity	individual CFE		GDSC1_276	CAY10603	HDAC1, HDAC6	Chromatin histone acetylation	0.98136	1.73528	-0.753922	0.58324	0.583096	0.583299	1.29296	1.29251	0.0648164	0.0648164	NA	86.7871
310	OV	9371	L17p13.1(TNFSF12)	28	5	resistance	individual CFE		GDSC1_1375	Temozolomide	DNA alkylating agent	DNA replication	6.15315	5.81602	0.337133	0.515821	0.55198	0.378687	0.61077	0.890269	0.296241	0.298124	0.982997	86.7872
145	OV	9372	L22q12.3(APOL4)	27	5	resistance	individual CFE		GDSC1_292	Masitinib	KIT, PDGFRA, PDGFRB	RTK signaling	4.41169	3.82903	0.582656	0.620057	0.611949	0.681989	0.952131	0.854348	0.212595	0.298173	0.14606	86.7923
176	HNSC	6317	L8p23.2(CSMD1)	21	18	resistance	individual CFE		GDSC1_362	CI-1033	EGFR, ERBB2, ERBB4	RTK signaling	2.73343	1.86082	0.872611	0.474959	0.489575	0.459331	1.78238	1.89974	0.147694	0.147694	NA	86.7955
370	HNSC	6319	HypMet_ADCY4; RIPK3	3	22	resistance	individual CFE		GDSC2_1180	Dinaciclib	CDK1, CDK2, CDK5, CDK9	Cell cycle	-2.9918	-3.87588	0.884078	0.921945	3.78795	0.883226	0.233392	1.00096	0.147738	0.147738	NA	86.7955
92	HNSC	6318	G11q13.2(CCND1,CTTN...)	24	16	resistance	individual CFE		GDSC1_208	Ispinesib Mesylate	KSP	Mitosis	-1.18747	-1.97391	0.786444	0.476927	0.461109	0.504693	1.70555	1.55826	0.147728	0.147728	NA	86.7955
418	HNSC	6320	TP53mut, HypMet_EVC2, HypMet_SQSTM1, HypMet_MT1M, HypMet_MSMP, HypMet_WNK4; VPS25, HypMet_STK33, HypMet_KCNC3	20	5	sensitivity	CELLector signature	8	GDSC2_1629	ML323	USP1, UAF1	Protein stability and degradation	4.03583	4.55063	-0.5148	0.748954	0.718061	0.98132	0.716931	0.5246	0.147757	0.147757	NA	86.7955
170	BRCA	10265	~HypMet_TMEM101, HypMet_C1orf70	16	33	sensitivity	CELLector signature	2	GDSC1_341	Selisistat	SIRT1	Chromatin histone acetylation	5.53359	5.77569	-0.242097	0.402575	0.457102	0.382943	0.529634	0.632201	0.192733	0.192733	NA	86.7965
95	OV	9373	L22q12.3(APOL4)	27	5	resistance	individual CFE		GDSC1_221	TAK-715	p38alpha, p38beta	JNK and p38 signaling	4.65079	4.15253	0.498259	0.549519	0.575065	0.439311	0.86644	1.13418	0.267974	0.298221	0.690002	86.7968
481	LGG	14256	HypMet_CYP27A1	4	4	resistance	individual CFE		GDSC2_2044	Pyridostatin	G-quadruplex stabiliser	DNA replication	3.60124	2.96795	0.633287	0.623412	1.26586	0.470253	0.500283	1.34669	0.411895	0.411895	NA	86.8022
484	LGG	14227	HypMet_CYP27A1	4	4	sensitivity	individual CFE		GDSC2_2047	Ulixertinib	ERK1, ERK2	ERK MAPK signaling	2.54355	3.45012	-0.906574	0.624571	3.08574	0.446232	0.293795	2.03162	0.411077	0.411077	NA	86.8022
486	LGG	14254	RB1mut	5	4	resistance	individual CFE		GDSC2_2096	VX-11e	ERK2	ERK MAPK signaling	3.44234	2.76185	0.68049	0.585277	0.551376	0.642037	1.23417	1.05989	0.411872	0.411872	NA	86.8022
49	LGG	14252	HypMet_DUSP22	6	10	resistance	individual CFE		GDSC1_151	QS11	ARFGAP1	Other	3.92004	3.30394	0.616102	0.436861	0.498766	0.411082	1.23525	1.49873	0.411792	0.411792	NA	86.8022
57	LGG	14223	L10p11.21(CUL2...)	13	4	resistance	individual CFE		GDSC1_159	HG6-64-1	BRAF	ERK MAPK signaling	1.19037	0.674764	0.515606	0.483612	0.596937	0.313836	0.863752	1.64292	0.410948	0.410948	NA	86.8022
64	LGG	14217	HypMet_KCNB1	14	3	resistance	individual CFE		GDSC1_171	AKT inhibitor VIII	AKT1, AKT2, AKT3	PI3K/MTOR signaling	2.86232	2.36266	0.499656	0.538234	0.535234	0.559046	0.933527	0.893764	0.410845	0.410845	NA	86.8022
68	LGG	14218	HypMet_PRKCZ	12	4	resistance	individual CFE		GDSC1_176	IPA-3	PAK1	Cytoskeleton	5.06485	4.26205	0.8028	0.489428	0.500779	0.453575	1.6031	1.76994	0.410856	0.410856	NA	86.8022
68	LGG	14202	HypMet_SEMA6A	10	6	resistance	individual CFE		GDSC1_176	IPA-3	PAK1	Cytoskeleton	4.91204	4.19318	0.718859	0.438279	0.504329	0.365155	1.42538	1.96864	0.410313	0.410313	NA	86.8022
69	LGG	14251	HypMet_MT1M	7	9	sensitivity	individual CFE		GDSC1_177	GSK650394	SGK2, SGK3	Other, kinases	3.30958	3.97668	-0.667094	0.426351	0.390576	0.460734	1.70797	1.44789	0.411772	0.411772	NA	86.8022
75	LGG	14225	HypMet_KCNB1	13	3	resistance	individual CFE		GDSC1_185	Linsitinib	IGF1R	IGF1R signaling	3.19366	2.64486	0.548801	0.542807	0.552553	0.493507	0.99321	1.11204	0.410994	0.410994	NA	86.8022
76	LGG	14221	HypMet_RAPGEFL1	3	13	resistance	individual CFE		GDSC1_186	Bexarotene	Retinioic X receptor (RXR) agonist	Other	3.41517	2.96426	0.450903	0.542877	0.615688	0.533081	0.732356	0.845843	0.410936	0.410936	NA	86.8022
77	LGG	14247	RB1mut	10	5	sensitivity	individual CFE		GDSC1_190	Bleomycin	dsDNA break induction	DNA replication	1.01722	2.36858	-1.35136	0.464562	0.413275	0.728276	3.26987	1.85556	0.411688	0.411688	NA	86.8022
88	LGG	14205	HypMet_CHCHD10	12	4	sensitivity	individual CFE		GDSC1_204	Tipifarnib	Farnesyl-transferase (FNTA)	Other	1.05971	1.7332	-0.67349	0.48983	0.501242	0.453808	1.34364	1.48409	0.410481	0.410481	NA	86.8022
154	LGG	14239	~IDH1mut, TP53mut	5	12	resistance	CELLector signature	2	GDSC1_303	PIK-93	PI3Kgamma	PI3K/MTOR signaling	2.90333	2.57016	0.333175	0.44976	0.440448	0.453296	0.756445	0.735004	0.411412	0.411412	NA	86.8022
164	LGG	14241	~L11p15.1(C11orf58,SOX6), ~L1p36.32(...), ~L9p24.3(...), G7p11.2(...)	13	4	sensitivity	CELLector signature	4	GDSC1_328	SNX-2112	HSP90	Protein stability and degradation	-1.5211	-0.695003	-0.826101	0.483009	0.453597	0.708733	1.82122	1.1656	0.411518	0.411518	NA	86.8022
271	LGG	14212	~L11p15.1(C11orf58,SOX6), L1p36.32(...)	14	3	resistance	CELLector signature	2	GDSC1_1067	CCT007093	PPM1D	Cell cycle	4.29318	3.95006	0.34312	0.538443	0.50781	1.22837	0.675687	0.27933	0.410668	0.410668	NA	86.8022
35	LGG	14237	~L11p15.1(C11orf58,SOX6), L1p36.32(...)	7	3	resistance	CELLector signature	2	GDSC1_94	TGX221	PI3Kbeta	PI3K/MTOR signaling	3.08252	2.51544	0.56708	0.597991	0.549917	0.888923	1.03121	0.637941	0.411412	0.411412	NA	86.8022
414	LGG	14258	~L11p15.1(C11orf58,SOX6), ~L1p36.32(...), L9p24.3(...)	3	3	resistance	CELLector signature	3	GDSC2_1624	I-BET-762	BRD2, BRD3, BRD4	Chromatin other	3.95615	3.01954	0.936608	0.747156	1.79799	0.552719	0.520919	1.69455	0.411925	0.411925	NA	86.8022
112	LGG	14230	L9p24.3(BNC2,CDKN2A,PSIP1...)	8	9	resistance	individual CFE		GDSC1_254	Quizartinib	FLT3	RTK signaling	2.69628	2.49452	0.201767	0.410776	0.356348	0.486715	0.566208	0.414549	0.411186	0.411186	NA	86.8022
113	LGG	14213	HypMet_HIST1H4D	12	5	resistance	individual CFE		GDSC1_255	CP724714	ERBB2	RTK signaling	4.98091	4.7276	0.253313	0.45043	0.507287	0.358129	0.499349	0.707323	0.410732	0.410732	NA	86.8022
118	LGG	14219	HypMet_HIST1H4D	12	5	resistance	individual CFE		GDSC1_261	TL-1-85	TAK	Other, kinases	3.42349	3.09916	0.324334	0.450256	0.534272	0.335892	0.607057	0.96559	0.410909	0.410909	NA	86.8022
127	LGG	14245	HypMet_ANKAR	14	3	sensitivity	individual CFE		GDSC1_272	AR-42	HDAC1	Chromatin histone acetylation	-0.658601	-0.210346	-0.448255	0.537283	0.528849	0.6041	0.847606	0.742022	0.411654	0.411654	NA	86.8022
133	LGG	14215	HypMet_PAQR8	8	9	resistance	individual CFE		GDSC1_279	BIX02189	MEK5, ERK5	ERK MAPK signaling	4.77666	4.51595	0.260711	0.411133	0.493289	0.365226	0.528514	0.713833	0.410789	0.410789	NA	86.8022
144	LGG	14224	HypMet_EID3; TXNRD1	8	9	sensitivity	individual CFE		GDSC1_291	KIN001-266	MAP3K8	ERK MAPK signaling	3.21823	3.47503	-0.256793	0.410984	0.39755	0.423928	0.645939	0.605745	0.410955	0.410955	NA	86.8022
154	LGG	14238	TP53mut	5	12	resistance	individual CFE		GDSC1_303	PIK-93	PI3Kgamma	PI3K/MTOR signaling	2.90333	2.57016	0.333175	0.44976	0.440448	0.453296	0.756445	0.735005	0.411412	0.411412	NA	86.8022
155	LGG	14233	HypMet_B3GNT9	12	5	sensitivity	individual CFE		GDSC1_304	SB52334	ALK5	Other, kinases	4.03428	4.60323	-0.568951	0.449901	0.532743	0.336389	1.06796	1.69135	0.411269	0.411269	NA	86.8022
156	LGG	14206	HypMet_ARL9	7	10	sensitivity	individual CFE		GDSC1_305	TPCA-1	IKK2	Other, kinases	3.67444	4.02217	-0.347729	0.41724	0.51529	0.376278	0.674823	0.924127	0.410488	0.410488	NA	86.8022
162	LGG	14210	HypMet_HSD17B7P2	13	4	sensitivity	individual CFE		GDSC1_317	WYE-125132	mTOR	PI3K/MTOR signaling	-0.136974	0.433996	-0.57097	0.483925	0.446294	0.88796	1.27936	0.643013	0.410651	0.410651	NA	86.8022
163	LGG	14222	HypMet_ARL9	7	10	sensitivity	individual CFE		GDSC1_326	GSK690693	AKT1, AKT2, AKT3	PI3K/MTOR signaling	3.48336	3.94151	-0.458149	0.416826	0.476791	0.38749	0.960901	1.18235	0.410942	0.410942	NA	86.8022
166	LGG	14201	HypMet_EID3; TXNRD1	8	9	sensitivity	individual CFE		GDSC1_330	XMD13-2	RIPK1	Apoptosis regulation	2.81911	3.17215	-0.353037	0.411569	0.40467	0.417904	0.872407	0.84478	0.410305	0.410305	NA	86.8022
167	LGG	14214	HypMet_CYP27A1	9	8	sensitivity	individual CFE		GDSC1_331	QL-X-138	BTK	Other, kinases	0.629642	1.04797	-0.418331	0.41117	0.491943	0.354604	0.850366	1.17971	0.410748	0.410748	NA	86.8022
170	LGG	14203	HypMet_USP4; C3orf62	10	7	resistance	individual CFE		GDSC1_341	Selisistat	SIRT1	Chromatin histone acetylation	5.51338	5.25225	0.261131	0.417322	0.404038	0.439959	0.646303	0.593534	0.410398	0.410398	NA	86.8022
179	LGG	14248	HypMet_TJP1	13	4	resistance	individual CFE		GDSC1_371	Torin 2	mTOR	PI3K/MTOR signaling	0.348162	-0.362891	0.711053	0.482807	0.531453	0.370431	1.33794	1.91953	0.411709	0.411709	NA	86.8022
18	LGG	14232	HypMet_ARL17A	7	3	sensitivity	individual CFE		GDSC1_52	GNF-2	BCR-ABL	ABL signaling	2.2802	2.88999	-0.609785	0.598229	0.65018	0.495054	0.937871	1.23175	0.411234	0.411234	NA	86.8022
180	LGG	14249	RB1mut	10	7	sensitivity	individual CFE		GDSC1_372	Pilaralisib	PI3K	PI3K/MTOR signaling	3.81211	4.21525	-0.403136	0.416124	0.387925	0.472991	1.03921	0.852312	0.411712	0.411712	NA	86.8022
185	LGG	14229	HypMet_DGKZ; MDK	12	5	resistance	individual CFE		GDSC1_381	AST-1306	EGFR, ERBB4	RTK signaling	2.61537	2.1687	0.446664	0.450048	0.44017	0.48107	1.01475	0.928481	0.41112	0.41112	NA	86.8022
186	LGG	14250	HypMet_BCAT2	10	7	sensitivity	individual CFE		GDSC1_382	Apitolisib	mTOR, PI3K	PI3K/MTOR signaling	0.478788	0.846047	-0.367259	0.416121	0.36182	0.579296	1.01503	0.633974	0.411716	0.411716	NA	86.8022
19	LGG	14253	HypMet_ASAP2	5	6	sensitivity	individual CFE		GDSC1_53	CGP-60474	CDK1,CDK2,CDK5,CDK7,CDK9, PKC	Cell cycle	-2.74802	-1.97708	-0.770945	0.521071	0.43112	0.655788	1.78824	1.1756	0.411839	0.411839	NA	86.8022
194	LGG	14240	HypMet_ANKAR	14	3	sensitivity	individual CFE		GDSC1_416	CAY10566	Stearoyl-CoA desaturase	Other	2.87211	3.2288	-0.356688	0.537507	0.536549	0.543858	0.664782	0.655848	0.411463	0.411463	NA	86.8022
211	LGG	14204	HypMet_ZNF3	6	11	sensitivity	individual CFE		GDSC1_477	A-83-01	TGFB	Other	4.35318	4.69769	-0.344512	0.429717	0.392159	0.453052	0.8785	0.760423	0.410467	0.410467	NA	86.8022
216	LGG	14228	L10p11.21(CUL2...)	13	4	resistance	individual CFE		GDSC1_563	Kobe2602	RAS effector	RTK signaling	5.24558	4.83642	0.409163	0.483444	0.443293	0.981558	0.923008	0.416851	0.411106	0.411106	NA	86.8022
227	LGG	14207	HypMet_GALNT9	14	3	sensitivity	individual CFE		GDSC1_1010	Gefitinib	EGFR	EGFR signaling	1.31289	1.61032	-0.297427	0.538603	0.730813	0.270335	0.406981	1.10022	0.410532	0.410532	NA	86.8022
229	LGG	14200	HypMet_ZNF233	7	10	resistance	individual CFE		GDSC1_1012	Vorinostat	HDAC inhibitor Class I, IIa, IIb, IV	Chromatin histone acetylation	2.13752	1.73957	0.39795	0.417426	0.392631	0.436828	1.01355	0.910999	0.410284	0.410284	NA	86.8022
231	LGG	14234	HypMet_HSD17B7P2	13	3	sensitivity	individual CFE		GDSC1_1014	Refametinib	MEK1, MEK2	ERK MAPK signaling	1.23322	1.6764	-0.443179	0.542387	0.504041	2.37042	0.879252	0.186962	0.411348	0.411348	NA	86.8022
231	LGG	14257	HypMet_UCP2	13	3	sensitivity	individual CFE		GDSC1_1014	Refametinib	MEK1, MEK2	ERK MAPK signaling	1.23364	1.6763	-0.442661	0.54172	0.519713	0.781015	0.851742	0.566777	0.411909	0.411909	NA	86.8022
247	LGG	14243	HypMet_MOSC2	13	4	sensitivity	individual CFE		GDSC1_1031	Elesclomol	HSP90	Protein stability and degradation	-4.141	-3.32069	-0.820308	0.482888	0.481143	0.490065	1.70492	1.67388	0.411632	0.411632	NA	86.8022
25	LGG	14208	HypMet_DERL3	4	7	resistance	individual CFE		GDSC1_62	BMS-536924	IGF1R, IR	IGF1R signaling	2.23081	1.4281	0.802709	0.540905	0.461587	0.599749	1.73902	1.33841	0.410552	0.410552	NA	86.8022
25	LGG	14226	HypMet_ZNF148	4	7	resistance	individual CFE		GDSC1_62	BMS-536924	IGF1R, IR	IGF1R signaling	2.23052	1.42861	0.80191	0.540323	0.450773	0.611165	1.77897	1.3121	0.411037	0.411037	NA	86.8022
265	LGG	14235	HypMet_LZTS2	13	3	sensitivity	individual CFE		GDSC1_1058	Pictilisib	PI3K (class 1)	PI3K/MTOR signaling	0.871707	1.66076	-0.789049	0.542337	0.675463	0.306449	1.16816	2.57481	0.41139	0.41139	NA	86.8022
271	LGG	14211	L1p36.32(RPL22...)	14	3	resistance	individual CFE		GDSC1_1067	CCT007093	PPM1D	Cell cycle	4.29318	3.95006	0.343121	0.538443	0.50781	1.22837	0.675687	0.27933	0.410668	0.410668	NA	86.8022
29	LGG	14216	HypMet_CYP27A1	6	5	sensitivity	individual CFE		GDSC1_83	JW-7-52-1	MTOR	PI3K/MTOR signaling	-2.91193	-1.77432	-1.13761	0.522234	0.445447	0.71606	2.55386	1.58871	0.410836	0.410836	NA	86.8022
295	LGG	14255	HypMet_GSTT1	5	10	resistance	individual CFE		GDSC1_1239	YK-4-279	RNA helicase A	Other	1.2106	0.817674	0.392926	0.464372	0.495833	0.45219	0.792456	0.868941	0.411874	0.411874	NA	86.8022
30	LGG	14242	L10p11.21(CUL2...)	8	3	resistance	individual CFE		GDSC1_86	A-443654	AKT1, AKT2, AKT3	PI3K/MTOR signaling	-0.0119937	-0.764976	0.752982	0.58295	0.555869	0.722691	1.3546	1.04191	0.41155	0.41155	NA	86.8022
311	LGG	14209	HypMet_TUBB2B	4	13	sensitivity	individual CFE		GDSC1_1377	Afatinib	ERBB2, EGFR	EGFR signaling	3.88868	4.31259	-0.423903	0.483982	0.337624	0.564039	1.25555	0.751548	0.410598	0.410598	NA	86.8022
314	LGG	14246	HypMet_ARL17A	9	8	sensitivity	individual CFE		GDSC1_1495	Olaparib	PARP1, PARP2	Genome integrity	3.35822	3.84194	-0.483718	0.410329	0.453964	0.373159	1.06554	1.29628	0.411684	0.411684	NA	86.8022
35	LGG	14236	L1p36.32(RPL22...)	7	3	resistance	individual CFE		GDSC1_94	TGX221	PI3Kbeta	PI3K/MTOR signaling	3.08252	2.51544	0.56708	0.597991	0.549917	0.888923	1.03121	0.637941	0.411412	0.411412	NA	86.8022
372	LGG	14220	HypMet_USP4; C3orf62	5	4	resistance	individual CFE		GDSC2_1191	Bortezomib	Proteasome	Protein stability and degradation	-5.08827	-5.37472	0.28645	0.586533	0.617591	0.551585	0.463819	0.519323	0.410919	0.410919	NA	86.8022
414	LGG	14259	L9p24.3(BNC2,CDKN2A,PSIP1...)	3	3	resistance	individual CFE		GDSC2_1624	I-BET-762	BRD2, BRD3, BRD4	Chromatin other	3.95615	3.01954	0.936608	0.747156	1.79799	0.552719	0.520919	1.69455	0.411925	0.411925	NA	86.8022
44	LGG	14244	HypMet_TBR1	8	8	sensitivity	individual CFE		GDSC1_135	Gemcitabine	Pyrimidine antimetabolite	DNA replication	-3.17534	-1.93759	-1.23775	0.423125	0.348841	0.581886	3.54819	2.12714	0.411645	0.411645	NA	86.8022
45	LGG	14231	L10p11.21(CUL2...)	12	4	resistance	individual CFE		GDSC1_136	Mitomycin-C	DNA crosslinker	DNA replication	0.094588	-0.879494	0.974082	0.48903	0.478797	0.533067	2.03444	1.82732	0.411228	0.411228	NA	86.8022
208	OV	9374	L17q11.2(SPACA3)	26	3	resistance	individual CFE		GDSC1_461	NSC319726	P53 Mut specific	p53 pathway	-1.52219	-2.72116	1.19898	0.573488	0.5537	1.90574	2.16539	0.629138	0.355285	0.298282	0.416168	86.8053
72	SKCM	1859	~BRAFmut, NRASmut, L9p24.3(...)	46	6	sensitivity	CELLector signature	3	GDSC1_180	Thapsigargin	SERCA	Other	-5.46092	-4.1346	-1.32633	0.819405	0.781042	2.67015	1.69815	0.496723	0.0648656	0.0648656	NA	86.8062
124	LGG	14260	HypMet_ZFP2	6	8	resistance	individual CFE		GDSC1_268	Sepantronium bromide	BIRC5	Apoptosis regulation	-3.58376	-4.76985	1.18609	0.459023	0.948958	0.369035	1.24989	3.21403	0.411992	0.411992	NA	86.8065
139	LGG	14263	HypMet_NCRNA00092	9	8	sensitivity	individual CFE		GDSC1_286	KIN001-236	Angiopoietin-1 receptor	RTK signaling	4.31577	4.67479	-0.359022	0.409845	0.567113	0.329624	0.63307	1.08919	0.412224	0.412224	NA	86.8065
141	LGG	14264	HypMet_BCAT2	10	7	resistance	individual CFE		GDSC1_288	WHI-P97	JAK3	Other, kinases	4.76013	4.52072	0.239415	0.415645	0.419441	0.41014	0.570797	0.583741	0.412239	0.412239	NA	86.8065
167	LGG	14265	HypMet_USP4; C3orf62	10	7	resistance	individual CFE		GDSC1_331	QL-X-138	BTK	Other, kinases	1.09989	0.676966	0.422926	0.415624	0.433795	0.392197	0.974945	1.07835	0.412261	0.412261	NA	86.8065
168	LGG	14274	HypMet_DERL3	10	7	resistance	individual CFE		GDSC1_332	XMD15-27	CAMK2	Other, kinases	4.88575	4.64796	0.237791	0.415455	0.506312	0.340349	0.469653	0.698668	0.412447	0.412447	NA	86.8065
178	LGG	14275	HypMet_CBR1	14	3	resistance	individual CFE		GDSC1_366	TWS119	GSK3	WNT signaling	3.07097	2.54798	0.522982	0.536328	0.559555	0.433819	0.934639	1.20553	0.412466	0.412466	NA	86.8065
208	LGG	14278	HypMet_BBC3	11	4	resistance	individual CFE		GDSC1_461	NSC319726	P53 Mut specific	p53 pathway	-1.26961	-2.04792	0.778304	0.494331	0.498229	0.481972	1.56214	1.61483	0.41251	0.41251	NA	86.8065
230	LGG	14270	HypMet_GSTT1	6	11	resistance	individual CFE		GDSC1_1013	Nilotinib	ABL	ABL signaling	3.00365	2.62967	0.373973	0.427933	0.432564	0.425672	0.86455	0.878548	0.412369	0.412369	NA	86.8065
236	LGG	14277	HypMet_HSD11B2	10	7	resistance	individual CFE		GDSC1_1019	Bosutinib	SRC, ABL, TEC	Other, kinases	2.33182	1.78956	0.542256	0.415418	0.502573	0.342033	1.07896	1.58539	0.412488	0.412488	NA	86.8065
323	LGG	14272	HypMet_ZFP2	4	5	sensitivity	individual CFE		GDSC2_1005	Cisplatin	DNA crosslinker	DNA replication	2.46294	3.58652	-1.12358	0.584587	0.432268	0.950427	2.59926	1.18218	0.412396	0.412396	NA	86.8065
346	LGG	14262	L9p24.3(BNC2,CDKN2A,PSIP1...)	5	4	resistance	individual CFE		GDSC2_1053	MK-2206	AKT1, AKT2	PI3K/MTOR signaling	2.71587	2.45111	0.264758	0.584819	0.680346	0.503679	0.389152	0.525647	0.41222	0.41222	NA	86.8065
385	LGG	14273	HypMet_DUSP22	3	5	sensitivity	individual CFE		GDSC2_1373	Dabrafenib	BRAF	ERK MAPK signaling	4.67242	5.47534	-0.80292	0.643059	0.84014	0.585309	0.955697	1.37179	0.412442	0.412442	NA	86.8065
42	LGG	14268	HypMet_CHCHD10	12	4	sensitivity	individual CFE		GDSC1_133	Doxorubicin	Anthracycline	DNA replication	-2.3552	-1.81215	-0.543053	0.487857	0.444277	0.984842	1.22233	0.551411	0.412323	0.412323	NA	86.8065
433	LGG	14276	HypMet_C21orf56	3	3	sensitivity	individual CFE		GDSC2_1811	Dactinomycin		Other	-3.37137	-2.38782	-0.98355	0.746207	0.738354	0.754316	1.33208	1.3039	0.412468	0.412468	NA	86.8065
53	LGG	14271	HypMet_ZNF3	6	11	sensitivity	individual CFE		GDSC1_155	Ponatinib	ABL, PDGFRA, VEGFR2, FGFR1, SRC, TIE2, FLT3	Other, kinases	0.6259	1.08766	-0.461763	0.427932	0.323609	0.54101	1.42691	0.85352	0.412369	0.412369	NA	86.8066
62	LGG	14269	HypMet_TJP1	13	3	sensitivity	individual CFE		GDSC1_167	OSU-03012	PDK1 (PDPK1)	Metabolism	1.69984	2.2325	-0.532656	0.541183	0.586211	0.394034	0.908643	1.3518	0.412362	0.412362	NA	86.8066
90	LGG	14267	HypMet_CYP27A1	9	8	sensitivity	individual CFE		GDSC1_206	Ruxolitinib	JAK1, JAK2	Other, kinases	3.86813	4.1379	-0.269767	0.409781	0.369941	0.476171	0.729217	0.566535	0.412295	0.412295	NA	86.8066
346	LGG	14261	~L11p15.1(C11orf58,SOX6), ~L1p36.32(...), L9p24.3(...)	5	4	resistance	CELLector signature	3	GDSC2_1053	MK-2206	AKT1, AKT2	PI3K/MTOR signaling	2.71587	2.45111	0.264758	0.584819	0.680346	0.503679	0.389151	0.525647	0.41222	0.41222	NA	86.8066
63	LGG	14266	~IDH1mut, ~HypMet_LOC100130522, HypMet_C21orf56	14	3	resistance	CELLector signature	3	GDSC1_170	Shikonin	not defined	Other	0.558143	0.0459379	0.512205	0.536548	0.566652	0.41491	0.903915	1.2345	0.412279	0.412279	NA	86.8066
63	LGG	14279	~L11p15.1(C11orf58,SOX6), ~L1p36.32(...), ~L9p24.3(...), G7p11.2(...)	13	4	sensitivity	CELLector signature	4	GDSC1_170	Shikonin	not defined	Other	-0.215508	0.244584	-0.460092	0.481946	0.434018	1.85125	1.06008	0.248531	0.412524	0.412524	NA	86.8066
217	OV	9375	TP53mut, ~G8q24.21(MYC), ~G3q26.2(...), ~G19q12(...), L19p13.3(TCF3,UQCR11,UQCR11)	29	4	resistance	CELLector signature	5	GDSC1_573	LGK974	PORCN	WNT signaling	3.47354	3.06742	0.406112	0.62767	0.602878	1.34868	0.673622	0.301119	0.248232	0.298319	0.395013	86.8068
115	BRCA	10270	HypMet_SCGB3A1	8	41	sensitivity	individual CFE		GDSC1_257	NPK76-II-72-1	PLK3	Cell cycle	3.3149	4.09018	-0.775289	0.510613	0.546087	0.505088	1.41972	1.53496	0.192869	0.192869	NA	86.8108
117	BRCA	10286	L18q22.3(CNDP1)	44	5	resistance	individual CFE		GDSC1_260	NG-25	TAK1, MAP4K2	Other, kinases	3.8277	3.08299	0.744713	0.62297	0.633032	0.538367	1.17642	1.38328	0.193221	0.193221	NA	86.8108
121	BRCA	10272	L8p23.3(ARHGEF10)	37	11	sensitivity	individual CFE		GDSC1_264	ACY-1215	HDAC6	Chromatin histone acetylation	0.960406	1.46188	-0.501474	0.453777	0.430874	0.582384	1.16385	0.86107	0.192918	0.192918	NA	86.8108
141	BRCA	10267	HypMet_CDH3	6	43	resistance	individual CFE		GDSC1_288	WHI-P97	JAK3	Other, kinases	4.37037	3.9121	0.458266	0.575764	0.415152	0.610284	1.10385	0.750905	0.192844	0.192844	NA	86.8108
185	BRCA	10284	L6q14.1(SYNCRIP,ZNF292...)	29	19	resistance	individual CFE		GDSC1_381	AST-1306	EGFR, ERBB4	RTK signaling	0.956419	0.377892	0.578526	0.389811	0.376669	0.413301	1.5359	1.39977	0.193129	0.193129	NA	86.8108
204	BRCA	10279	G8q24.21(ADCY8,ASAP1,FAM49B,GSDMC)	32	16	resistance	individual CFE		GDSC1_442	IMD-0354	IKKb	Other, kinases	0.491775	-0.0224867	0.514262	0.404432	0.513205	0.302862	1.00206	1.69801	0.193078	0.193078	NA	86.8108
218	BRCA	10290	G1q21.3(...).1	41	7	resistance	individual CFE		GDSC1_574	Wnt-C59	PORCN	WNT signaling	2.24605	1.83617	0.409879	0.539955	0.599832	0.358814	0.683322	1.14232	0.193261	0.193261	NA	86.8108
223	BRCA	10292	POLR2Bmut	44	3	resistance	individual CFE		GDSC1_1006	Cytarabine	Antimetabolite	Other	2.28884	1.18071	1.10813	0.788025	0.871494	0.355226	1.27153	3.11952	0.193305	0.193305	NA	86.8108
224	BRCA	10269	HypMet_NRN1	9	38	resistance	individual CFE		GDSC1_1007	Docetaxel	Microtubule stabiliser	Mitosis	-4.48212	-5.19794	0.715821	0.490063	0.609372	0.472356	1.17469	1.51543	0.192865	0.192865	NA	86.8108
244	BRCA	10283	BRCA1mut	43	4	resistance	individual CFE		GDSC1_1028	VX-702	p38	JNK and p38 signaling	3.75602	3.20711	0.548912	0.690619	0.675998	1.10899	0.812003	0.494966	0.193128	0.193128	NA	86.8108
252	BRCA	10268	HypMet_TMEM101	33	14	resistance	individual CFE		GDSC1_1038	NU7441	DNAPK	Genome integrity	3.09782	2.72306	0.374762	0.421658	0.445839	0.375677	0.840576	0.997563	0.192848	0.192848	NA	86.8108
276	BRCA	10285	PIK3CAmut	29	16	sensitivity	individual CFE		GDSC1_1129	PF-4708671	S6K1	PI3K/MTOR signaling	3.48616	3.9523	-0.46614	0.411654	0.560647	0.301814	0.831432	1.54446	0.193205	0.193205	NA	86.8108
315	BRCA	10274	HypMet_ADCY4; RIPK3	7	39	resistance	individual CFE		GDSC1_1498	Selumetinib	MEK1, MEK2	ERK MAPK signaling	3.01611	2.23281	0.7833	0.542736	0.704571	0.52611	1.11174	1.48885	0.19294	0.19294	NA	86.8108
315	BRCA	10277	G20p12.1(CRNKL1,FOXA2...)	41	5	resistance	individual CFE		GDSC1_1498	Selumetinib	MEK1, MEK2	ERK MAPK signaling	3.70244	2.79868	0.903758	0.626195	0.646128	0.493901	1.39873	1.82983	0.193024	0.193024	NA	86.8108
4	BRCA	10288	G8q24.21(ADCY8,ASAP1,FAM49B,GSDMC)	11	3	resistance	individual CFE		GDSC1_6	PHA-665752	MET	RTK signaling	3.48013	2.78071	0.699427	0.89778	0.960779	0.702291	0.727979	0.995922	0.193248	0.193248	NA	86.8108
402	BRCA	10281	ARID1Amut	37	4	resistance	individual CFE		GDSC2_1578	Leflunomide	Pyrimidine synthesis inhibitor	DNA replication	6.15525	5.46615	0.689103	0.697022	0.8048	0.348562	0.856242	1.97699	0.193113	0.193113	NA	86.8108
404	BRCA	10282	L6p25.2(PSMG4,SLC22A23)	46	3	resistance	individual CFE		GDSC2_1594	OSI-027	MTORC1, MTORC2	PI3K/MTOR signaling	2.57793	1.73581	0.842116	0.786757	0.769865	18.392	1.09385	0.0457871	0.193119	0.193119	NA	86.8108
417	BRCA	10294	HypMet_DUSP22	15	26	resistance	individual CFE		GDSC2_1627	GSK343	EZH2	Chromatin histone methylation	3.59488	3.20972	0.385153	0.42919	0.454373	0.416797	0.847657	0.924078	0.193309	0.193309	NA	86.8108
431	BRCA	10291	HypMet_EFCAB4B	18	23	resistance	individual CFE		GDSC2_1809	Teniposide		DNA replication	2.38993	1.50401	0.88592	0.416588	0.373982	0.461763	2.36888	1.91856	0.193284	0.193284	NA	86.8108
129	BRCA	10275	G8q24.21(POU5F1B), G8q23.3(...), G8q24.21(ADCY8,ASAP1,FAM49B,GSDMC), ~L8p23.2(CSMD1), G1q21.3(...), G1q23.3(...)	45	3	resistance	CELLector signature	6	GDSC1_274	Belinostat	HDAC1	Chromatin histone acetylation	1.78643	0.633854	1.15258	0.787834	0.936718	0.288879	1.23044	3.98984	0.192957	0.192957	NA	86.8108
185	BRCA	10273	G8q24.21(POU5F1B), G8q23.3(...), G8q24.21(ADCY8,ASAP1,FAM49B,GSDMC), ~L8p23.2(CSMD1), ~G1q21.3(...), G20q13.2(...)	42	6	sensitivity	CELLector signature	6	GDSC1_381	AST-1306	EGFR, ERBB4	RTK signaling	-0.141972	0.713873	-0.855845	0.576679	0.585656	0.515911	1.46135	1.6589	0.192924	0.192924	NA	86.8108
204	BRCA	10280	G8q24.21(POU5F1B), G8q23.3(...), G8q24.21(ADCY8,ASAP1,FAM49B,GSDMC)	32	16	resistance	CELLector signature	3	GDSC1_442	IMD-0354	IKKb	Other, kinases	0.491775	-0.0224867	0.514262	0.404432	0.513205	0.302862	1.00206	1.69801	0.193078	0.193078	NA	86.8108
210	BRCA	10293	~HypMet_TMEM101, HypMet_C1orf70, TP53mut, G8q24.21(POU5F1B), G8q23.3(...)	37	11	resistance	CELLector signature	5	GDSC1_476	SB505124	TGFBR1, ACVR1B, ACVR1C	RTK signaling	3.26565	2.71876	0.546894	0.453371	0.42259	0.671052	1.29415	0.814981	0.193309	0.193309	NA	86.8108
285	BRCA	10276	~G8q24.21(POU5F1B), ~G1q21.3(...), ~L16q23.3(OSGIN1,RP11-505K9.4), L8p23.2(CSMD1)	35	10	resistance	CELLector signature	4	GDSC1_1170	CCT-018159	HSP90	Protein stability and degradation	3.69169	3.17521	0.516484	0.474206	0.476895	0.464443	1.08301	1.11205	0.192994	0.192994	NA	86.8108
4	BRCA	10287	G8q24.21(POU5F1B), G8q23.3(...), G8q24.21(ADCY8,ASAP1,FAM49B,GSDMC)	11	3	resistance	CELLector signature	3	GDSC1_6	PHA-665752	MET	RTK signaling	3.48013	2.78071	0.699427	0.89778	0.960779	0.702291	0.727979	0.995922	0.193248	0.193248	NA	86.8108
4	BRCA	10289	~HypMet_TMEM101, HypMet_C1orf70, TP53mut, G8q24.21(POU5F1B), G8q23.3(...), G8q24.21(ADCY8,ASAP1,FAM49B,GSDMC)	11	3	resistance	CELLector signature	6	GDSC1_6	PHA-665752	MET	RTK signaling	3.48013	2.78071	0.699427	0.89778	0.960779	0.702291	0.727979	0.995922	0.193248	0.193248	NA	86.8108
428	BRCA	10271	~HypMet_TMEM101, HypMet_C1orf70, TP53mut, ~HypMet_NAPRT1; EEF1D; C8orf73, HypMet_HEMK1; C3orf18	34	7	resistance	CELLector signature	5	GDSC2_1806	Oxaliplatin		DNA replication	6.74323	5.85185	0.891381	0.549949	0.515699	1.11065	1.72849	0.802575	0.192879	0.192879	NA	86.8108
471	BRCA	10266	~G8q24.21(POU5F1B), PIK3CAmut	36	8	sensitivity	CELLector signature	2	GDSC2_1933	P22077	USP7, USP47	Protein stability and degradation	3.90518	4.77479	-0.869614	0.517347	0.484418	0.949088	1.79517	0.916262	0.192801	0.192801	NA	86.8108
85	BRCA	10278	G8q24.21(POU5F1B), G8q23.3(...), G8q24.21(ADCY8,ASAP1,FAM49B,GSDMC), ~L8p23.2(CSMD1), TP53mut, G1q21.3(...)	45	3	resistance	CELLector signature	6	GDSC1_201	Epothilone B	Microtubule stabiliser	Mitosis	-2.92524	-4.30659	1.38135	0.78771	0.812567	0.516555	1.69998	2.67415	0.193025	0.193025	NA	86.8108
402	OV	9376	LXp21.1(DMD)	16	5	resistance	individual CFE		GDSC2_1578	Leflunomide	Pyrimidine synthesis inhibitor	DNA replication	5.80716	5.27225	0.534909	0.624011	0.635936	0.584613	0.841136	0.91498	0.238154	0.298379	0.56962	86.813
488	OV	9377	L22q11.1(...)	22	3	resistance	individual CFE		GDSC2_2107	LJI308	RSK2, RSK1, RSK3	PI3K/MTOR signaling	7.04609	6.11597	0.930121	0.749649	0.722683	1.66881	1.28704	0.557354	0.235559	0.298404	0.340952	86.813
50	BRCA	10295	BRCA2mut	43	6	sensitivity	individual CFE		GDSC1_152	CP466722	ATM	Genome integrity	1.91391	2.37085	-0.456931	0.575119	0.573553	0.588794	0.796667	0.776046	0.193333	0.193333	NA	86.8132
99	LGG	14282	HypMet_CHCHD10	13	4	sensitivity	individual CFE		GDSC1_225	Genentech Cpd 10	AURKA, AURKB	Mitosis	2.06162	2.68609	-0.624471	0.481727	0.483918	0.473253	1.29045	1.31953	0.412732	0.412732	NA	86.8205
144	LGG	14280	HypMet_CHCHD10	13	4	sensitivity	individual CFE		GDSC1_291	KIN001-266	MAP3K8	ERK MAPK signaling	3.10885	3.40992	-0.301067	0.481759	0.456213	0.655899	0.659926	0.459014	0.412701	0.412701	NA	86.8206
176	LGG	14284	HypMet_MYO18A	14	3	resistance	individual CFE		GDSC1_362	CI-1033	EGFR, ERBB2, ERBB4	RTK signaling	3.63542	2.91881	0.716603	0.53598	0.613068	0.336844	1.16888	2.1274	0.412763	0.412763	NA	86.8206
185	LGG	14281	HypMet_TOM1L1	13	4	resistance	individual CFE		GDSC1_381	AST-1306	EGFR, ERBB4	RTK signaling	2.66577	2.18756	0.47821	0.481757	0.550129	0.346553	0.869269	1.3799	0.412704	0.412704	NA	86.8206
269	LGG	14285	HypMet_RAPGEFL1	3	12	sensitivity	individual CFE		GDSC1_1062	Selumetinib	MEK1, MEK2	ERK MAPK signaling	2.35944	2.74394	-0.384504	0.546199	0.626814	0.534627	0.613426	0.7192	0.412764	0.412764	NA	86.8206
28	LGG	14283	HypMet_CACNB4	6	5	sensitivity	individual CFE		GDSC1_71	Pyrimethamine	Dihydrofolate reductase (DHFR)	Other	4.20204	5.08949	-0.887454	0.520012	1.23441	0.365141	0.718928	2.43044	0.412754	0.412754	NA	86.8206
384	SKCM	1862	BRAFmut	6	25	sensitivity	individual CFE		GDSC2_1372	Trametinib	MEK1, MEK2	ERK MAPK signaling	-3.29876	-1.50507	-1.7937	0.871937	1.02568	0.84779	1.74879	2.11573	0.0650053	0.0650053	NA	86.8222
408	SKCM	1861	PTENmut	27	4	sensitivity	individual CFE		GDSC2_1615	CZC24832	PI3Kgamma	PI3K/MTOR signaling	4.34832	5.29689	-0.948569	1.02772	1.02324	1.06919	0.92702	0.887182	0.0649713	0.0649713	NA	86.8222
424	SKCM	1863	HypMet_DHRS4L2	11	20	resistance	individual CFE		GDSC2_1786	AZD4547	FGFR1, FGFR2, FGFR3	RTK signaling	3.76727	3.12975	0.637517	0.719944	0.915435	0.657001	0.696409	0.970345	0.0650171	0.0650171	NA	86.8222
94	SKCM	1860	G12p12.3(KRAS...)	44	6	resistance	individual CFE		GDSC1_219	AT-7519	CDK1, CDK2, CDK4, CDK6, CDK9	Cell cycle	2.12421	1.16614	0.958075	0.822051	0.892687	0.541202	1.07325	1.77027	0.0649513	0.0649513	NA	86.8222
216	BRCA	10296	G1q21.3(...).1	40	7	resistance	individual CFE		GDSC1_563	Kobe2602	RAS effector	RTK signaling	4.40439	3.86068	0.543717	0.540949	0.517564	0.856026	1.05053	0.635164	0.193397	0.193397	NA	86.8235
292	BRCA	10300	G17q12(CDK12,ERBB2,MED24...)	32	15	resistance	individual CFE		GDSC1_1219	PFI-1	BRD4	Chromatin other	3.43364	3.02071	0.41293	0.413104	0.466515	0.339799	0.885138	1.21522	0.193453	0.193453	NA	86.8235
308	BRCA	10298	HypMet_EFCAB4B	20	26	resistance	individual CFE		GDSC1_1372	Trametinib	MEK1, MEK2	ERK MAPK signaling	0.964252	0.164379	0.799874	0.392807	0.348964	0.439988	2.29214	1.81794	0.193431	0.193431	NA	86.8235
319	BRCA	10301	HypMet_SORBS3	22	15	resistance	individual CFE		GDSC1_1529	Pevonedistat	NAE	Other	0.774125	0.0387953	0.73533	0.443963	0.567674	0.352915	1.29534	2.08359	0.193469	0.193469	NA	86.8235
456	BRCA	10299	G14q12(FOXA1,PSMA6...)	38	6	resistance	individual CFE		GDSC2_1913	AGI-5198	IDH1 (R132H)	Metabolism	5.63754	5.05645	0.581095	0.580594	0.652411	0.364332	0.890688	1.59496	0.193442	0.193442	NA	86.8235
99	BRCA	10297	~HypMet_TMEM101, HypMet_C1orf70, TP53mut, G8q24.21(POU5F1B)	37	12	sensitivity	CELLector signature	4	GDSC1_225	Genentech Cpd 10	AURKA, AURKB	Mitosis	2.17311	2.78357	-0.610461	0.438314	0.41506	0.555316	1.47078	1.0993	0.193424	0.193424	NA	86.8235
76	LGG	14286	HypMet_KIAA1614	13	3	sensitivity	individual CFE		GDSC1_186	Bexarotene	Retinioic X receptor (RXR) agonist	Other	2.96571	3.41483	-0.449124	0.540626	0.522002	0.719717	0.860386	0.624028	0.412832	0.412832	NA	86.8287
243	BRCA	10302	G11q13.3(CCND1,FGF19,ORAOV1)	38	9	sensitivity	individual CFE		GDSC1_1026	Tanespimycin	HSP90	Protein stability and degradation	-1.64022	-0.812891	-0.827328	0.489322	0.473368	0.592091	1.74775	1.3973	0.193526	0.193526	NA	86.8297
485	BRCA	10304	L15q12(GABRG3)	41	3	sensitivity	individual CFE		GDSC2_2048	Vinorelbine	Microtubule destabiliser	Mitosis	-3.56976	-1.81406	-1.7557	0.790267	0.785654	0.903872	2.2347	1.94242	0.193556	0.193556	NA	86.8297
84	BRCA	10303	G20p12.1(CRNKL1,FOXA2...)	43	5	resistance	individual CFE		GDSC1_200	Dacinostat	HDAC1	Chromatin histone acetylation	-1.87085	-2.75062	0.879774	0.623432	0.629248	0.570734	1.39813	1.54148	0.193554	0.193554	NA	86.8297
259	BRCA	10305	~HypMet_TMEM101, HypMet_C1orf70, TP53mut, HypMet_NAPRT1; EEF1D; C8orf73	31	16	sensitivity	CELLector signature	4	GDSC1_1049	PD173074	FGFR1, FGFR3	RTK signaling	2.57709	3.01528	-0.438198	0.406289	0.3934	0.436391	1.11387	1.00414	0.193558	0.193558	NA	86.8297
233	LGG	14288	HypMet_ZNF233	7	10	resistance	individual CFE		GDSC1_1016	Temsirolimus	MTOR	PI3K/MTOR signaling	-2.4318	-3.15184	0.720036	0.41504	0.294398	0.710059	2.44579	1.01405	0.412904	0.412904	NA	86.8299
301	LGG	14287	HypMet_MT1M	8	9	sensitivity	individual CFE		GDSC1_1261	rTRAIL	TRAIL receptor agonist	Apoptosis regulation	-1.09701	-0.216955	-0.880058	0.409264	0.721466	0.324218	1.21982	2.7144	0.412872	0.412872	NA	86.8299
303	LGG	14289	HypMet_ASAP2	7	9	sensitivity	individual CFE		GDSC1_1263	UNC0642	G9a(EHMT2), GLP(EHMT1)	Chromatin histone methylation	1.76471	2.04047	-0.275759	0.425276	0.65983	0.354588	0.417924	0.777687	0.412924	0.412924	NA	86.8299
228	LGG	14290	HypMet_PAQR8	8	9	resistance	individual CFE		GDSC1_1011	Navitoclax	BCL2, BCL-XL, BCL-W	Apoptosis regulation	1.90716	1.40106	0.506095	0.409179	0.371986	0.452892	1.36052	1.11747	0.412966	0.412966	NA	86.8323
94	LGG	14291	L9p24.3(BNC2,CDKN2A,PSIP1...)	8	9	resistance	individual CFE		GDSC1_219	AT-7519	CDK1, CDK2, CDK4, CDK6, CDK9	Cell cycle	1.55384	0.880726	0.673111	0.409155	0.374368	0.449151	1.79799	1.49863	0.412993	0.412993	NA	86.8323
105	BRCA	10356	HypMet_GSTT1	26	23	sensitivity	individual CFE		GDSC1_235	QL-XII-47	BTK, BMX	Other, kinases	1.07534	1.563	-0.487659	0.376656	0.357913	0.402005	1.36251	1.21307	0.194616	0.194616	NA	86.8362
121	BRCA	10325	BRCA2mut	42	6	resistance	individual CFE		GDSC1_264	ACY-1215	HDAC6	Chromatin histone acetylation	1.90315	1.2675	0.635644	0.57513	0.627029	0.379126	1.01374	1.6766	0.1941	0.1941	NA	86.8362
131	BRCA	10354	G8q24.21(ADCY8,ASAP1,FAM49B,GSDMC)	33	16	sensitivity	individual CFE		GDSC1_276	CAY10603	HDAC1, HDAC6	Chromatin histone acetylation	0.918222	1.32209	-0.403866	0.400898	0.455865	0.329153	0.885933	1.22699	0.19456	0.19456	NA	86.8362
132	BRCA	10331	G1q23.3(...)	40	8	sensitivity	individual CFE		GDSC1_277	Linifanib	VEGFR1, VEGFR2, VEGFR3, CSF1R, FLT3, KIT	RTK signaling	2.4473	2.66401	-0.216717	0.510275	0.533806	0.419392	0.405984	0.516741	0.194187	0.194187	NA	86.8362
145	BRCA	10362	HypMet_SIPA1	15	33	sensitivity	individual CFE		GDSC1_292	Masitinib	KIT, PDGFRA, PDGFRB	RTK signaling	3.85144	4.29035	-0.438907	0.409804	0.338244	0.459526	1.29761	0.95513	0.194693	0.194693	NA	86.8362
155	BRCA	10372	L8p23.2(CSMD1)	33	16	sensitivity	individual CFE		GDSC1_304	SB52334	ALK5	Other, kinases	3.92128	4.41191	-0.490626	0.40065	0.381969	0.451847	1.28447	1.08583	0.194831	0.194831	NA	86.8362
167	BRCA	10307	L15q12(GABRG3)	43	4	sensitivity	individual CFE		GDSC1_331	QL-X-138	BTK	Other, kinases	0.46981	1.51878	-1.04897	0.689806	0.669586	1.83268	1.56659	0.572368	0.193643	0.193643	NA	86.8362
169	BRCA	10359	HypMet_SORBS3	25	23	sensitivity	individual CFE		GDSC1_333	T0901317	LXR, FXR	Other	4.54484	4.80528	-0.26044	0.380245	0.45751	0.328806	0.569255	0.792079	0.194674	0.194674	NA	86.8362
188	BRCA	10314	L6q14.1(SYNCRIP,ZNF292...)	29	19	resistance	individual CFE		GDSC1_407	kb NB 142-70	PKD	Other, kinases	2.61032	2.2286	0.38172	0.389158	0.397192	0.377575	0.961045	1.01098	0.193863	0.193863	NA	86.8362
19	BRCA	10364	L8p23.3(ARHGEF10)	9	3	sensitivity	individual CFE		GDSC1_53	CGP-60474	CDK1,CDK2,CDK5,CDK7,CDK9, PKC	Cell cycle	-2.46317	-1.33354	-1.12964	0.926626	0.848835	1.91865	1.33081	0.588767	0.19471	0.19471	NA	86.8362
199	BRCA	10332	G12q15(NUP107...)	43	5	resistance	individual CFE		GDSC1_435	C-75	FAS	Apoptosis regulation	4.73546	3.98398	0.751484	0.622484	0.604001	1.05588	1.24418	0.711712	0.19422	0.19422	NA	86.8362
204	BRCA	10368	MLL3mut	45	3	sensitivity	individual CFE		GDSC1_442	IMD-0354	IKKb	Other, kinases	-0.786409	0.21129	-0.997699	0.78451	0.772202	1.44908	1.29202	0.688508	0.194807	0.194807	NA	86.8362
206	BRCA	10363	HypMet_TMEM101	35	13	resistance	individual CFE		GDSC1_447	ETP-45835	MNK1, MNK2	Other, kinases	5.6273	5.43011	0.197196	0.427423	0.471739	0.34814	0.418019	0.566428	0.194708	0.194708	NA	86.8362
209	BRCA	10322	L18q22.3(CNDP1)	42	4	resistance	individual CFE		GDSC1_474	ARRY-520	KIF11	Mitosis	-0.881776	-2.46274	1.58097	0.69014	0.671847	1.39253	2.35316	1.13532	0.194025	0.194025	NA	86.8362
210	BRCA	10328	L11q24.2(SLC37A2)	45	3	sensitivity	individual CFE		GDSC1_476	SB505124	TGFBR1, ACVR1B, ACVR1C	RTK signaling	1.95551	2.90333	-0.947817	0.785678	0.773616	1.41419	1.22518	0.67022	0.194155	0.194155	NA	86.8362
218	BRCA	10306	G12q15(NUP107...)	43	5	resistance	individual CFE		GDSC1_574	Wnt-C59	PORCN	WNT signaling	2.31984	1.84665	0.473186	0.623335	0.676845	0.38698	0.699106	1.22277	0.193622	0.193622	NA	86.8362
277	BRCA	10330	HypMet_TMEM101	32	13	resistance	individual CFE		GDSC1_1133	Serdemetan	MDM2	p53 pathway	3.26645	2.89303	0.373414	0.433798	0.430403	0.442957	0.867592	0.843003	0.194167	0.194167	NA	86.8362
279	BRCA	10336	HypMet_THY1	6	20	resistance	individual CFE		GDSC1_1143	HG-5-88-01	EGFR, ADCK4	Other, kinases	4.61425	4.06627	0.547981	0.621566	0.519058	0.66042	1.05572	0.829746	0.194294	0.194294	NA	86.8362
295	BRCA	10337	PTENmut	35	7	sensitivity	individual CFE		GDSC1_1239	YK-4-279	RNA helicase A	Other	1.45433	2.12881	-0.674478	0.546581	0.522386	0.803357	1.29115	0.839574	0.1943	0.1943	NA	86.8362
319	BRCA	10369	BRCA2mut	34	3	sensitivity	individual CFE		GDSC1_1529	Pevonedistat	NAE	Other	-0.874896	0.443825	-1.31872	0.796074	0.784981	1.09312	1.67994	1.20638	0.194822	0.194822	NA	86.8362
330	BRCA	10346	G8q24.21(ADCY8,ASAP1,FAM49B,GSDMC)	32	16	resistance	individual CFE		GDSC2_1017	Olaparib	PARP1, PARP2	Genome integrity	5.71194	5.22084	0.491107	0.403194	0.411596	0.387345	1.19318	1.26788	0.19442	0.19442	NA	86.8362
337	BRCA	10355	ASH1Lmut	44	3	sensitivity	individual CFE		GDSC2_1038	NU7441	DNAPK	Genome integrity	2.15873	3.22302	-1.06428	0.785716	0.776504	1.12607	1.37061	0.945133	0.194589	0.194589	NA	86.8362
343	BRCA	10367	G20p12.1(CRNKL1,FOXA2...)	42	5	resistance	individual CFE		GDSC2_1050	ZM447439	AURKA, AURKB	Mitosis	4.38545	3.41218	0.973269	0.622665	0.617633	0.68252	1.5758	1.42599	0.194779	0.194779	NA	86.8362
349	BRCA	10342	G1q21.3(...)	40	10	resistance	individual CFE		GDSC2_1058	Pictilisib	PI3K (class 1)	PI3K/MTOR signaling	1.71701	1.00602	0.710988	0.465323	0.476708	0.423982	1.49145	1.67693	0.194381	0.194381	NA	86.8362
353	BRCA	10327	L6q14.1(SYNCRIP,ZNF292...)	32	18	resistance	individual CFE		GDSC2_1073	5-Fluorouracil	Antimetabolite (DNA & RNA)	Other	6.1826	5.52016	0.662438	0.387976	0.352554	0.494666	1.87897	1.33916	0.194146	0.194146	NA	86.8362
373	BRCA	10361	G8q24.21(ADCY8,ASAP1,FAM49B,GSDMC)	31	17	resistance	individual CFE		GDSC2_1192	GSK269962A	ROCK1, ROCK2	Cytoskeleton	3.66333	3.09954	0.56379	0.39718	0.382412	0.430198	1.4743	1.31054	0.194679	0.194679	NA	86.8362
397	BRCA	10333	L17p12(DNAH9,MAP2K4,ZNF18)	42	7	resistance	individual CFE		GDSC2_1560	Alpelisib	PI3Kalpha	PI3K/MTOR signaling	3.99706	3.07838	0.918683	0.537662	0.579157	0.385613	1.58624	2.3824	0.194224	0.194224	NA	86.8362
405	BRCA	10324	G17q12(CDK12,ERBB2,MED24...)	34	14	sensitivity	individual CFE		GDSC2_1598	LGK974	PORCN	WNT signaling	3.96516	4.42813	-0.462968	0.418483	0.395674	0.500574	1.17007	0.924875	0.194085	0.194085	NA	86.8362
42	BRCA	10316	G1p12(NOTCH2...)	45	3	resistance	individual CFE		GDSC1_133	Doxorubicin	Anthracycline	DNA replication	0.344027	-1.09309	1.43712	0.786147	0.774238	1.39408	1.85617	1.03087	0.193894	0.193894	NA	86.8362
44	BRCA	10344	L22q12.3(APOL3,APOL4)	44	3	sensitivity	individual CFE		GDSC1_135	Gemcitabine	Pyrimidine antimetabolite	DNA replication	-2.2576	-0.126935	-2.13067	0.78605	0.779397	0.989269	2.73374	2.15378	0.194403	0.194403	NA	86.8362
447	BRCA	10308	HypMet_ADCY4; RIPK3	6	35	resistance	individual CFE		GDSC2_1854	MN-64	TNKS1, TNKS2	WNT signaling	5.04811	4.29342	0.754683	0.584414	0.561654	0.588	1.34368	1.28347	0.193662	0.193662	NA	86.8362
461	BRCA	10334	L13q14.2(RCBTB2)	38	6	sensitivity	individual CFE		GDSC2_1919	Osimertinib	EGFR	EGFR signaling	1.09156	1.99246	-0.900901	0.5795	0.553318	1.08907	1.62818	0.827218	0.194266	0.194266	NA	86.8362
468	BRCA	10338	ARID1Amut	39	5	sensitivity	individual CFE		GDSC2_1930	Telomerase Inhibitor IX	Telomerase	Genome integrity	0.393924	1.1803	-0.786372	0.626553	0.635917	0.554297	1.2366	1.41868	0.194311	0.194311	NA	86.8362
47	BRCA	10352	L6q25.2(ARID1B,MAP3K4,MLLT4...)	42	5	sensitivity	individual CFE		GDSC1_147	NSC-87877	SHP-1 (PTPN6), SHP-2 (PTPN11)	Other	4.43682	5.03112	-0.594304	0.622995	0.637755	0.514019	0.93187	1.15619	0.194547	0.194547	NA	86.8362
484	BRCA	10329	HypMet_SIPA1	15	30	resistance	individual CFE		GDSC2_2047	Ulixertinib	ERK1, ERK2	ERK MAPK signaling	3.55233	2.72012	0.832211	0.417097	0.542751	0.381129	1.53332	2.18354	0.194158	0.194158	NA	86.8362
49	BRCA	10323	TP53mut	10	38	resistance	individual CFE		GDSC1_151	QS11	ARFGAP1	Other	3.86837	3.19715	0.671215	0.4684	0.378006	0.502249	1.77567	1.33642	0.194057	0.194057	NA	86.8362
492	BRCA	10317	G7q36.2(...)	42	5	sensitivity	individual CFE		GDSC2_2169	AZD6482	PI3Kbeta	PI3K/MTOR signaling	2.40951	3.6296	-1.22009	0.623866	0.59888	1.75152	2.03729	0.69659	0.193935	0.193935	NA	86.8362
64	BRCA	10351	HypMet_EFCAB4B	20	27	resistance	individual CFE		GDSC1_171	AKT inhibitor VIII	AKT1, AKT2, AKT3	PI3K/MTOR signaling	2.05409	1.56811	0.485982	0.388515	0.37271	0.401425	1.30391	1.21064	0.194537	0.194537	NA	86.8362
78	BRCA	10326	L13q11(PABPC3,SACS,ZMYM2...)	39	9	resistance	individual CFE		GDSC1_192	LFM-A13	BTK	Other, kinases	5.06865	4.6896	0.379056	0.487275	0.459784	0.756397	0.824422	0.501133	0.194139	0.194139	NA	86.8362
79	BRCA	10320	G17q12(CDK12,ERBB2,MED24...)	34	14	sensitivity	individual CFE		GDSC1_193	GW-2580	CSF1R	RTK signaling	5.17553	5.45855	-0.283017	0.418577	0.446763	0.365686	0.633484	0.773933	0.193986	0.193986	NA	86.8362
84	BRCA	10312	G12p13.33(CHD4,WNK1...)	45	3	sensitivity	individual CFE		GDSC1_200	Dacinostat	HDAC1	Chromatin histone acetylation	-3.69931	-2.58962	-1.10969	0.786346	0.776324	1.2015	1.42942	0.923589	0.193783	0.193783	NA	86.8362
101	BRCA	10313	~HypMet_TMEM101, HypMet_C1orf70, TP53mut, G8q24.21(POU5F1B)	36	12	sensitivity	CELLector signature	4	GDSC1_228	AKT inhibitor VIII	AKT1, AKT2, AKT3	PI3K/MTOR signaling	1.3545	1.92353	-0.569032	0.439557	0.485153	0.350809	1.17289	1.62205	0.193807	0.193807	NA	86.8362
113	BRCA	10339	~HypMet_TMEM101, HypMet_C1orf70, TP53mut, ~HypMet_NAPRT1; EEF1D; C8orf73, HypMet_HEMK1; C3orf18	41	7	sensitivity	CELLector signature	5	GDSC1_255	CP724714	ERBB2	RTK signaling	3.0039	3.89474	-0.890836	0.538621	0.574159	0.401493	1.55155	2.21881	0.194344	0.194344	NA	86.8362
114	BRCA	10358	~G8q24.21(POU5F1B), ~PIK3CAmut, ~G1q21.3(...), TP53mut	36	12	resistance	CELLector signature	4	GDSC1_256	JW-7-24-1	LCK	Other, kinases	2.20081	1.70034	0.500476	0.438715	0.447364	0.414206	1.11872	1.20828	0.194647	0.194647	NA	86.8362
123	BRCA	10319	HypMet_TMEM101, HypMet_HEMK1; C3orf18, HypMet_EFCAB4B, HypMet_SORBS3	43	6	resistance	CELLector signature	4	GDSC1_266	Zibotentan	Endothelin-1 receptor (EDNRA)	Other	5.87587	5.63524	0.240623	0.574306	0.583161	0.513027	0.412619	0.469026	0.193952	0.193952	NA	86.8362
131	BRCA	10353	G8q24.21(POU5F1B), G8q23.3(...), G8q24.21(ADCY8,ASAP1,FAM49B,GSDMC)	33	16	sensitivity	CELLector signature	3	GDSC1_276	CAY10603	HDAC1, HDAC6	Chromatin histone acetylation	0.918222	1.32209	-0.403866	0.400898	0.455865	0.329153	0.885933	1.22699	0.19456	0.19456	NA	86.8362
141	BRCA	10340	HypMet_TMEM101, HypMet_HEMK1; C3orf18, ~HypMet_EFCAB4B, HypMet_C1orf70	46	3	resistance	CELLector signature	4	GDSC1_288	WHI-P97	JAK3	Other, kinases	4.90054	4.27602	0.624526	0.784557	0.779268	0.942072	0.801427	0.662928	0.194345	0.194345	NA	86.8362
144	BRCA	10310	G8q24.21(POU5F1B), G8q23.3(...), G8q24.21(ADCY8,ASAP1,FAM49B,GSDMC), ~L8p23.2(CSMD1), G1q21.3(...)	45	4	resistance	CELLector signature	5	GDSC1_291	KIN001-266	MAP3K8	ERK MAPK signaling	4.43495	3.68466	0.750286	0.687917	0.720586	0.453625	1.04122	1.65398	0.193732	0.193732	NA	86.8362
15	BRCA	10349	~HypMet_TMEM101, HypMet_C1orf70, TP53mut, G8q24.21(POU5F1B), G8q23.3(...)	8	4	sensitivity	CELLector signature	5	GDSC1_41	S-Trityl-L-cysteine	KIF11	Mitosis	0.561547	1.76251	-1.20097	0.851588	0.745976	1.57447	1.60993	0.762773	0.194504	0.194504	NA	86.8362
15	BRCA	10350	~HypMet_TMEM101, HypMet_C1orf70, TP53mut, G8q24.21(POU5F1B)	8	4	sensitivity	CELLector signature	4	GDSC1_41	S-Trityl-L-cysteine	KIF11	Mitosis	0.561547	1.76251	-1.20097	0.851588	0.745976	1.57447	1.60993	0.762773	0.194504	0.194504	NA	86.8362
171	BRCA	10341	~G8q24.21(POU5F1B), ~G1q21.3(...), ~L16q23.3(OSGIN1,RP11-505K9.4), ~G17q22(...), ~G20q13.2(...), ~G11q13.3(CCND1,FGF19,ORAOV1), L8p23.2(CSMD1)	40	8	sensitivity	CELLector signature	7	GDSC1_342	Tenovin-6	SIRT	Chromatin histone acetylation	1.59121	1.95943	-0.368215	0.510075	0.490429	0.691117	0.750801	0.532782	0.19436	0.19436	NA	86.8362
209	BRCA	10365	G8q24.21(POU5F1B), G8q23.3(...)	28	18	resistance	CELLector signature	2	GDSC1_474	ARRY-520	KIF11	Mitosis	-1.77051	-2.6819	0.911385	0.397824	0.40864	0.382282	2.23029	2.38407	0.194716	0.194716	NA	86.8362
231	BRCA	10309	~HypMet_TMEM101, HypMet_C1orf70, TP53mut, G8q24.21(POU5F1B), G8q23.3(...), G8q24.21(ADCY8,ASAP1,FAM49B,GSDMC)	38	9	sensitivity	CELLector signature	6	GDSC1_1014	Refametinib	MEK1, MEK2	ERK MAPK signaling	1.97473	2.74533	-0.770597	0.489143	0.470445	0.618701	1.63802	1.24551	0.193686	0.193686	NA	86.8362
244	BRCA	10311	~HypMet_TMEM101, HypMet_C1orf70, TP53mut, G8q24.21(POU5F1B), G8q23.3(...)	37	10	sensitivity	CELLector signature	5	GDSC1_1028	VX-702	p38	JNK and p38 signaling	2.95961	3.33335	-0.373739	0.470199	0.530295	0.345208	0.704775	1.08265	0.193753	0.193753	NA	86.8362
246	BRCA	10343	HypMet_TMEM101, HypMet_HEMK1; C3orf18, HypMet_EFCAB4B	37	9	resistance	CELLector signature	3	GDSC1_1030	KU-55933	ATM	Genome integrity	4.50267	4.04979	0.452877	0.48979	0.484727	0.514716	0.934294	0.879859	0.194387	0.194387	NA	86.8362
261	BRCA	10321	PIK3CAmut, TP53mut	34	13	resistance	CELLector signature	2	GDSC1_1052	RO-3306	CDK1	Cell cycle	3.93003	3.47139	0.45864	0.429957	0.402694	0.548241	1.13893	0.836567	0.194001	0.194001	NA	86.8362
282	BRCA	10371	~HypMet_TMEM101, HypMet_C1orf70, TP53mut	11	15	sensitivity	CELLector signature	3	GDSC1_1161	ZG-10	JNK1	JNK and p38 signaling	1.66975	2.34452	-0.674771	0.529417	0.478452	0.577737	1.41032	1.16796	0.194827	0.194827	NA	86.8362
282	BRCA	10370	~HypMet_TMEM101, HypMet_C1orf70	11	15	sensitivity	CELLector signature	2	GDSC1_1161	ZG-10	JNK1	JNK and p38 signaling	1.66975	2.34452	-0.674771	0.529417	0.478452	0.577737	1.41032	1.16796	0.194827	0.194827	NA	86.8362
285	BRCA	10345	PIK3CAmut, TP53mut	32	13	resistance	CELLector signature	2	GDSC1_1170	CCT-018159	HSP90	Protein stability and degradation	3.62582	3.15355	0.472268	0.433555	0.463273	0.377248	1.01942	1.25188	0.194412	0.194412	NA	86.8362
300	BRCA	10357	G8q24.21(POU5F1B), G8q23.3(...), G8q24.21(ADCY8,ASAP1,FAM49B,GSDMC), ~L8p23.2(CSMD1), ~G1q21.3(...), G20q13.2(...)	40	6	resistance	CELLector signature	6	GDSC1_1259	Talazoparib	PARP1, PARP2	Genome integrity	4.01377	3.14116	0.872608	0.576606	0.553988	0.974501	1.57514	0.895441	0.194637	0.194637	NA	86.8362
330	BRCA	10347	G8q24.21(POU5F1B), G8q23.3(...), G8q24.21(ADCY8,ASAP1,FAM49B,GSDMC)	32	16	resistance	CELLector signature	3	GDSC2_1017	Olaparib	PARP1, PARP2	Genome integrity	5.71194	5.22084	0.491107	0.403194	0.411596	0.387345	1.19318	1.26788	0.19442	0.19442	NA	86.8362
373	BRCA	10360	G8q24.21(POU5F1B), G8q23.3(...), G8q24.21(ADCY8,ASAP1,FAM49B,GSDMC)	31	17	resistance	CELLector signature	3	GDSC2_1192	GSK269962A	ROCK1, ROCK2	Cytoskeleton	3.66333	3.09954	0.56379	0.39718	0.382412	0.430198	1.4743	1.31054	0.194679	0.194679	NA	86.8362
406	BRCA	10366	PIK3CAmut, TP53mut	31	10	resistance	CELLector signature	2	GDSC2_1613	VE-822	ATR	Genome integrity	4.61938	3.70835	0.911024	0.47981	0.449426	0.656569	2.02709	1.38755	0.194747	0.194747	NA	86.8362
413	BRCA	10335	~HypMet_TMEM101, HypMet_C1orf70, TP53mut, HypMet_NAPRT1; EEF1D; C8orf73	27	14	sensitivity	CELLector signature	4	GDSC2_1622	Wnt-C59	PORCN	WNT signaling	4.25833	4.80049	-0.542164	0.434989	0.421046	0.46761	1.28766	1.15944	0.194271	0.194271	NA	86.8362
428	BRCA	10348	G8q24.21(POU5F1B), G8q23.3(...), G8q24.21(ADCY8,ASAP1,FAM49B,GSDMC), ~L8p23.2(CSMD1), ~G1q21.3(...), G20q13.2(...)	36	5	resistance	CELLector signature	6	GDSC2_1806	Oxaliplatin		DNA replication	6.90083	5.87948	1.02136	0.630039	0.639959	0.559253	1.59597	1.82629	0.194493	0.194493	NA	86.8362
45	BRCA	10315	HypMet_TMEM101, HypMet_HEMK1; C3orf18, HypMet_EFCAB4B, HypMet_SORBS3	42	6	resistance	CELLector signature	4	GDSC1_136	Mitomycin-C	DNA crosslinker	DNA replication	0.628634	-0.224374	0.853008	0.575417	0.565107	0.6887	1.50946	1.23858	0.193882	0.193882	NA	86.8362
454	BRCA	10318	G8q24.21(POU5F1B), G8q23.3(...), G8q24.21(ADCY8,ASAP1,FAM49B,GSDMC), ~L8p23.2(CSMD1), TP53mut	35	9	resistance	CELLector signature	5	GDSC2_1911	Dactinomycin	RNA polymerase	Other	-3.09466	-4.05577	0.961111	0.493389	0.606889	0.315794	1.58367	3.04347	0.19394	0.19394	NA	86.8362
192	HNSC	6321	HypMet_HOXA7	11	28	resistance	individual CFE		GDSC1_412	Venotoclax	BCL-2 selective	Apoptosis regulation	1.16698	1.00645	0.160526	0.525962	0.660646	0.493558	0.242983	0.325242	0.14785	0.14785	NA	86.8362
312	BLCA	1839	HypMet_RRS1; ADHFE1	8	10	resistance	individual CFE		GDSC1_1378	Bleomycin (50 uM)	dsDNA break induction	DNA replication	1.37979	0.252149	1.12765	0.747403	0.933996	0.660688	1.20733	1.70677	0.134667	0.134667	NA	86.8417
384	BLCA	1838	MLL2mut	15	3	sensitivity	individual CFE		GDSC2_1372	Trametinib	MEK1, MEK2	ERK MAPK signaling	-1.18518	0.776838	-1.96202	0.996564	1.13473	0.617944	1.72907	3.17507	0.134657	0.134657	NA	86.8417
465	THCA	250	HypMet_C9orf109; C9orf110	10	4	resistance	individual CFE		GDSC2_1926	GNE-317	PI3Kalpha	PI3K/MTOR signaling	2.74998	0.804856	1.94513	1.53901	1.58398	1.42408	1.228	1.36589	0.0231657	0.0231657	NA	86.8437
280	BRCA	10373	L8p23.2(CSMD1)	30	15	resistance	individual CFE		GDSC1_1149	TW 37	BCL2, BCL-XL, MCL1	Apoptosis regulation	0.103255	-0.361467	0.464722	0.416419	0.409716	0.43142	1.13425	1.07719	0.19487	0.19487	NA	86.8451
107	SKCM	1880	L11q22.3(CARD16,CASP1)	46	6	resistance	individual CFE		GDSC1_238	Idelalisib	PI3Kdelta	PI3K/MTOR signaling	5.23218	4.48554	0.746641	0.816428	0.831333	0.710655	0.898125	1.05064	0.0658124	0.0658124	NA	86.8489
110	SKCM	1882	EZH2mut	49	3	sensitivity	individual CFE		GDSC1_252	WZ3105	SRC, ROCK2, NTRK2, FLT3, IRAK1, others	Other	-0.800749	0.737454	-1.5382	1.11861	1.09815	3.58758	1.40073	0.428758	0.0658334	0.0658334	NA	86.8489
122	SKCM	1898	HypMet_COL9A2	4	48	sensitivity	individual CFE		GDSC1_265	Tubastatin A	HDAC1, HDAC6, HDAC8	Chromatin histone acetylation	4.72981	5.67516	-0.945354	0.97707	2.51219	0.951633	0.376307	0.993402	0.0662923	0.0662923	NA	86.8489
14	SKCM	1877	HypMet_CHRFAM7A	5	13	sensitivity	individual CFE		GDSC1_38	Saracatinib	ABL, SRC	Other, kinases	2.63059	3.32948	-0.698893	1.03968	2.69331	0.917648	0.259492	0.761613	0.0656956	0.0656956	NA	86.8489
147	SKCM	1883	HypMet_PPP1R3C	15	37	sensitivity	individual CFE		GDSC1_294	MPS-1-IN-1	MPS1	Mitosis	3.55725	4.20469	-0.647437	0.575665	0.524384	0.600101	1.23466	1.07888	0.0658462	0.0658462	NA	86.8489
180	SKCM	1888	HypMet_PPP1R3C	14	37	sensitivity	individual CFE		GDSC1_372	Pilaralisib	PI3K	PI3K/MTOR signaling	2.51475	3.12196	-0.607206	0.589999	0.449391	0.686474	1.35117	0.884529	0.0660158	0.0660158	NA	86.8489
19	SKCM	1867	HypMet_DUSP22	8	10	resistance	individual CFE		GDSC1_53	CGP-60474	CDK1,CDK2,CDK5,CDK7,CDK9, PKC	Cell cycle	-1.48094	-2.5157	1.03476	0.938656	0.998366	0.898965	1.03645	1.15106	0.0653091	0.0653091	NA	86.8489
232	SKCM	1891	HypMet_ESRP1	8	45	sensitivity	individual CFE		GDSC1_1015	CI-1040	MEK1, MEK2	ERK MAPK signaling	0.264913	1.36764	-1.10272	0.720803	0.545023	0.768015	2.02326	1.43581	0.0660235	0.0660235	NA	86.8489
259	SKCM	1872	TP53mut	36	17	sensitivity	individual CFE		GDSC1_1049	PD173074	FGFR1, FGFR3	RTK signaling	2.75365	3.15058	-0.396933	0.554189	0.651151	0.437718	0.609588	0.906824	0.0653827	0.0653827	NA	86.8489
269	SKCM	1870	HypMet_TBX1	10	34	sensitivity	individual CFE		GDSC1_1062	Selumetinib	MEK1, MEK2	ERK MAPK signaling	0.578937	2.08234	-1.5034	0.680684	0.737047	0.667428	2.03976	2.25253	0.0653763	0.0653763	NA	86.8489
277	SKCM	1881	EZH2mut	50	3	sensitivity	individual CFE		GDSC1_1133	Serdemetan	MDM2	p53 pathway	1.75972	2.57814	-0.818416	1.11753	1.10937	1.39872	0.73773	0.585117	0.0658206	0.0658206	NA	86.8489
316	SKCM	1875	PTENmut	45	4	sensitivity	individual CFE		GDSC1_1502	Bicalutamide	AR	Hormone-related	4.07268	4.64398	-0.571306	0.983313	0.962923	1.61161	0.593304	0.354494	0.0656697	0.0656697	NA	86.8489
335	SKCM	1871	L2q37.3(...)	30	3	resistance	individual CFE		GDSC2_1032	Afatinib	ERBB2, EGFR	EGFR signaling	3.50216	2.40904	1.09312	1.15675	1.15392	1.20033	0.947308	0.910683	0.0653817	0.0653817	NA	86.8489
340	SKCM	1869	L11q22.3(CARD16,CASP1)	26	5	resistance	individual CFE		GDSC2_1047	Nutlin-3a (-)	MDM2	p53 pathway	5.16511	3.93049	1.23463	0.935262	0.946414	0.87349	1.30453	1.41344	0.0653704	0.0653704	NA	86.8489
356	SKCM	1865	HypMet_LOC100130522	7	23	resistance	individual CFE		GDSC2_1083	Crizotinib	MET, ALK, ROS1	RTK signaling	3.82002	3.01674	0.803274	0.828214	0.930955	0.805621	0.862849	0.997086	0.0652767	0.0652767	NA	86.8489
381	SKCM	1868	L17p13.2(CAMKK1)	27	3	resistance	individual CFE		GDSC2_1250	AZ960	JAK2, JAK3	Other, kinases	4.7295	3.01809	1.71141	1.16736	1.157	1.33374	1.47918	1.28317	0.0653397	0.0653397	NA	86.8489
390	SKCM	1864	HypMet_PPP1R3C	4	27	sensitivity	individual CFE		GDSC2_1512	Cyclophosphamide	Alkylating agent	DNA replication	5.31499	6.34005	-1.02506	1.02705	1.67734	0.991905	0.611123	1.03342	0.0651371	0.0651371	NA	86.8489
402	SKCM	1892	HypMet_GSTT1	11	19	resistance	individual CFE		GDSC2_1578	Leflunomide	Pyrimidine synthesis inhibitor	DNA replication	5.74452	5.16392	0.580599	0.724368	0.990557	0.645711	0.586133	0.899162	0.0661681	0.0661681	NA	86.8489
417	SKCM	1873	TP53mut	24	7	sensitivity	individual CFE		GDSC2_1627	GSK343	EZH2	Chromatin histone methylation	2.54842	3.24216	-0.693737	0.822135	0.781575	1.06869	0.887614	0.649149	0.0655499	0.0655499	NA	86.8489
433	SKCM	1893	G12p12.3(KRAS...)	28	3	sensitivity	individual CFE		GDSC2_1811	Dactinomycin		Other	-3.76868	-2.29829	-1.47039	1.15979	1.15198	1.28364	1.27641	1.14549	0.066184	0.066184	NA	86.8489
451	SKCM	1879	HypMet_C15orf26	4	27	sensitivity	individual CFE		GDSC2_1908	Ulixertinib	ERK1, ERK2	ERK MAPK signaling	1.29662	2.46125	-1.16463	1.02459	1.35486	1.00018	0.859594	1.16442	0.0657477	0.0657477	NA	86.8489
481	SKCM	1886	PTENmut	27	4	sensitivity	individual CFE		GDSC2_2044	Pyridostatin	G-quadruplex stabiliser	DNA replication	2.92718	3.93964	-1.01246	1.02397	1.00734	1.21397	1.00509	0.83401	0.0659006	0.0659006	NA	86.8489
56	SKCM	1894	HypMet_DHRS4L2	19	32	resistance	individual CFE		GDSC1_158	PF-562271	FAK, FAK2	Cytoskeleton	2.12464	1.52302	0.601621	0.544234	0.495614	0.579993	1.21389	1.03729	0.0661841	0.0661841	NA	86.8489
66	SKCM	1866	HypMet_DNAH10	3	48	sensitivity	individual CFE		GDSC1_173	FH535	PPARgamma, PPARdelta	Other	0.99575	2.5046	-1.50885	1.12212	0.778349	1.14879	1.93853	1.31343	0.0652933	0.0652933	NA	86.8489
72	SKCM	1895	CDKN2Amut	46	6	resistance	individual CFE		GDSC1_180	Thapsigargin	SERCA	Other	-3.1201	-4.43992	1.31983	0.815105	0.834798	0.684118	1.58101	1.92924	0.0662367	0.0662367	NA	86.8489
78	SKCM	1896	L14q32.2(CYP46A1)	47	3	resistance	individual CFE		GDSC1_192	LFM-A13	BTK	Other, kinases	5.34748	4.69608	0.651408	1.11928	1.14847	0.762514	0.567194	0.854289	0.0662424	0.0662424	NA	86.8489
78	SKCM	1890	L9p13.2(PAX5)	46	4	resistance	individual CFE		GDSC1_192	LFM-A13	BTK	Other, kinases	5.26019	4.6895	0.570682	0.980627	0.97269	1.12916	0.586705	0.505405	0.066022	0.066022	NA	86.8489
93	SKCM	1876	HypMet_BCAT2	7	45	sensitivity	individual CFE		GDSC1_211	TL-2-105	not defined	Other	4.12335	4.80089	-0.677541	0.764601	1.11328	0.738463	0.608599	0.917501	0.0656816	0.0656816	NA	86.8489
180	SKCM	1885	BRAFmut, HypMet_ZNF714, HypMet_BCAT2	38	13	sensitivity	CELLector signature	3	GDSC1_372	Pilaralisib	PI3K	PI3K/MTOR signaling	2.21787	2.84002	-0.622156	0.604552	0.730573	0.430509	0.851601	1.44516	0.0658468	0.0658468	NA	86.8489
180	SKCM	1884	BRAFmut, HypMet_ZNF714	38	13	sensitivity	CELLector signature	2	GDSC1_372	Pilaralisib	PI3K	PI3K/MTOR signaling	2.21787	2.84002	-0.622156	0.604552	0.730573	0.430509	0.851601	1.44516	0.0658468	0.0658468	NA	86.8489
201	SKCM	1897	BRAFmut, ~FRG1Bmut, TP53mut	35	12	resistance	CELLector signature	3	GDSC1_437	Trichostatin A	HDAC	Chromatin histone acetylation	-0.449642	-0.978918	0.529277	0.629659	0.674645	0.532452	0.784526	0.994037	0.0662757	0.0662757	NA	86.8489
229	SKCM	1878	BRAFmut, HypMet_ZNF714, HypMet_BCAT2, L10q23.31(ATAD1)	50	4	resistance	CELLector signature	4	GDSC1_1012	Vorinostat	HDAC inhibitor Class I, IIa, IIb, IV	Chromatin histone acetylation	2.21139	1.37529	0.836095	0.976836	1.00536	0.706145	0.831638	1.18403	0.0657262	0.0657262	NA	86.8489
361	SKCM	1874	L9p24.3(...), ~L9p13.2(PAX5), L11q24.2(ROBO3)	31	3	resistance	CELLector signature	3	GDSC2_1089	Oxaliplatin	DNA alkylating agent	DNA replication	5.79683	4.26125	1.53557	1.15246	1.12138	2.90778	1.36936	0.528091	0.0656639	0.0656639	NA	86.8489
363	SKCM	1899	BRAFmut, HypMet_ZNF714, HypMet_BCAT2, L10q23.31(ATAD1)	30	4	resistance	CELLector signature	4	GDSC2_1093	GSK1904529A	IGF1R, IR	IGF1R signaling	5.89108	4.78676	1.10432	1.01207	0.970194	2.63479	1.13824	0.419129	0.066294	0.066294	NA	86.8489
47	SKCM	1887	~BRAFmut, NRASmut, HypMet_BCAT2, L9p24.3(...)	47	5	resistance	CELLector signature	4	GDSC1_147	NSC-87877	SHP-1 (PTPN6), SHP-2 (PTPN11)	Other	5.43781	4.63986	0.797948	0.884393	0.853016	2.3772	0.935443	0.335667	0.0659285	0.0659285	NA	86.8489
78	SKCM	1889	L9p24.3(...), L9p13.2(PAX5)	46	4	resistance	CELLector signature	2	GDSC1_192	LFM-A13	BTK	Other, kinases	5.26019	4.6895	0.570682	0.980627	0.97269	1.12916	0.586705	0.505405	0.066022	0.066022	NA	86.8489
148	LGG	14293	HypMet_RBP1	12	5	resistance	individual CFE		GDSC1_295	NVP-BHG712	EPHB4	RTK signaling	3.76927	3.30955	0.459724	0.448063	0.437721	0.480787	1.05027	0.956189	0.413139	0.413139	NA	86.8509
220	LGG	14292	HypMet_TTC12	13	3	sensitivity	individual CFE		GDSC1_1001	AICA Ribonucleotide	AMPK agonist	Metabolism	8.20773	8.70138	-0.49365	0.540288	0.507136	1.23978	0.973408	0.398175	0.413116	0.413116	NA	86.8509
237	LGG	14294	HypMet_ARL17A	9	8	sensitivity	individual CFE		GDSC1_1020	Lenalidomide	CRBN	Protein stability and degradation	3.94133	4.1481	-0.206772	0.408992	0.398622	0.421896	0.518719	0.490103	0.413175	0.413175	NA	86.8523
418	BRCA	10376	L13q14.2(RCBTB2)	36	5	sensitivity	individual CFE		GDSC2_1629	ML323	USP1, UAF1	Protein stability and degradation	4.11348	4.80168	-0.688192	0.629388	0.61706	0.782535	1.11528	0.87944	0.194944	0.194944	NA	86.8532
465	BRCA	10375	L6p25.2(PSMG4,SLC22A23)	41	3	resistance	individual CFE		GDSC2_1926	GNE-317	PI3Kalpha	PI3K/MTOR signaling	1.52736	0.422378	1.10498	0.787784	0.790167	0.744244	1.39842	1.48471	0.194931	0.194931	NA	86.8532
472	BRCA	10374	HypMet_MIR548G; FILIP1L; C3orf26	15	29	resistance	individual CFE		GDSC2_1936	Savolitinib	MET	RTK signaling	3.47167	2.97185	0.499819	0.418922	0.344098	0.480881	1.45255	1.03938	0.194913	0.194913	NA	86.8532
118	LGG	14295	HypMet_C9orf64	5	12	resistance	individual CFE		GDSC1_261	TL-1-85	TAK	Other, kinases	3.28948	2.96672	0.322766	0.447976	0.404057	0.467899	0.798812	0.689818	0.413228	0.413228	NA	86.8574
306	LGG	14296	HypMet_SEMA6A	11	6	resistance	individual CFE		GDSC1_1268	XAV939	TNKS1, TNKS2	WNT signaling	3.27967	2.91276	0.366907	0.427088	0.400927	0.499705	0.915147	0.734248	0.413272	0.413272	NA	86.8604
366	HNSC	6323	L9p21.3(CDKN2A,RP11-145E5.5)	18	7	resistance	individual CFE		GDSC2_1131	PRIMA-1MET	TP53 activation	p53 pathway	6.23275	5.34028	0.892471	0.666901	0.627579	0.837681	1.42208	1.06541	0.147943	0.147943	NA	86.8633
366	HNSC	6322	~G3q28(LEPREL1,TP63), L9p21.3(CDKN2A,RP11-145E5.5)	18	7	resistance	CELLector signature	2	GDSC2_1131	PRIMA-1MET	TP53 activation	p53 pathway	6.23275	5.34028	0.892471	0.666901	0.627579	0.837681	1.42208	1.06541	0.147943	0.147943	NA	86.8633
125	LAML	3006	HypMet_SPATS2	14	11	sensitivity	individual CFE		GDSC1_269	NSC-207895	MDM4	p53 pathway	2.44884	3.00342	-0.554579	0.727453	0.651702	0.882021	0.850969	0.628759	0.0841053	0.203469	0.0162163	86.8648
241	LAML	3007	HypMet_LOC100130522	4	21	resistance	individual CFE		GDSC1_1024	Lestaurtinib	FLT3, JAK2, NTRK1, NTRK2, NTRK3	Other, kinases	-1.81077	-2.86657	1.0558	0.777721	0.596651	0.822012	1.76955	1.28441	0.167419	0.203569	0.406597	86.8648
258	LAML	3005	CREBBPmut	23	3	resistance	individual CFE		GDSC1_1048	Mirin	MRE11	Genome integrity	4.56771	3.84354	0.724169	0.685053	0.674082	0.856964	1.0743	0.84504	0.275474	0.203379	0.731375	86.8648
276	LAML	3008	SACSmut	23	3	sensitivity	individual CFE		GDSC1_1129	PF-4708671	S6K1	PI3K/MTOR signaling	2.86704	3.61409	-0.747046	0.963011	0.92869	2.32253	0.804408	0.321652	0.129785	0.203577	0.353481	86.8648
315	LAML	3009	NRASmut	19	7	sensitivity	individual CFE		GDSC1_1498	Selumetinib	MEK1, MEK2	ERK MAPK signaling	0.00740629	1.0139	-1.00649	0.512376	0.510398	0.518448	1.97197	1.94135	0.257918	0.203623	0.389689	86.8648
320	LAML	3010	HypMet_VAMP5	6	20	resistance	individual CFE		GDSC1_1530	PFI-3	SMARCA2, SMARCA4, PB1	Chromatin other	4.15325	3.91054	0.242705	0.669232	0.729618	0.655682	0.332647	0.370157	0.16342	0.203681	0.49663	86.8648
312	LAML	3012	HypMet_C21orf56, HypMet_PIK3R1, ~NPM1mut, HypMet_HOXB3; HOXB4	20	5	sensitivity	CELLector signature	4	GDSC1_1378	Bleomycin (50 uM)	dsDNA break induction	DNA replication	2.65229	3.71765	-1.06536	0.680149	0.661976	0.793015	1.60937	1.34343	0.186919	0.203735	0.812805	86.8648
312	LAML	3011	HypMet_C21orf56, HypMet_PIK3R1, ~NPM1mut, HypMet_HOXB3; HOXB4, HypMet_PABPC3	20	5	sensitivity	CELLector signature	5	GDSC1_1378	Bleomycin (50 uM)	dsDNA break induction	DNA replication	2.65229	3.71765	-1.06536	0.680149	0.661976	0.793015	1.60937	1.34343	0.186919	0.203735	0.812805	86.8648
466	HNSC	6324	HypMet_MSMP	8	18	sensitivity	individual CFE		GDSC2_1927	GSK2578215A	LRRK2	Other, kinases	4.89489	5.46347	-0.568578	0.635219	1.06914	0.564464	0.531807	1.00729	0.147969	0.147969	NA	86.8649
401	BRCA	10377	~HypMet_TMEM101, HypMet_C1orf70, TP53mut, HypMet_NAPRT1; EEF1D; C8orf73	27	14	sensitivity	CELLector signature	4	GDSC2_1576	IWP-2	PORCN	WNT signaling	3.17853	3.54942	-0.370894	0.434272	0.391405	0.592108	0.947596	0.626395	0.194992	0.194992	NA	86.8658
91	BRCA	10378	HypMet_CDH3	6	42	resistance	individual CFE		GDSC1_207	AS601245	JNK1, JNK2, JNK2	JNK and p38 signaling	2.37012	1.6508	0.719321	0.573933	0.742598	0.56034	0.968654	1.28372	0.195013	0.195013	NA	86.867
106	LAML	3055	HypMet_RIMBP3	7	17	sensitivity	individual CFE		GDSC1_236	IC-87114	PI3K delta	PI3K/MTOR signaling	4.24123	4.73403	-0.492797	0.591693	1.28334	0.519893	0.383994	0.947882	0.201214	0.206764	0.957922	86.8695
111	LAML	3066	TP53mut	13	13	resistance	individual CFE		GDSC1_253	XMD14-99	ALK, CDK7, LTK, others	Other, kinases	3.3062	2.80694	0.499255	0.515288	0.837394	0.40468	0.596201	1.2337	0.201357	0.207569	0.541387	86.8695
121	LAML	3033	HypMet_WRB	22	3	resistance	individual CFE		GDSC1_264	ACY-1215	HDAC6	Chromatin histone acetylation	0.925765	0.49044	0.435325	0.641698	0.647386	0.589812	0.672435	0.738074	0.307953	0.20561	0.0875124	86.8695
121	LAML	3049	HypMet_SORD	9	16	sensitivity	individual CFE		GDSC1_264	ACY-1215	HDAC6	Chromatin histone acetylation	0.458512	0.692309	-0.233797	0.341652	0.45487	0.307751	0.513986	0.759695	0.420652	0.206514	0.0875563	86.8695
127	LAML	3064	ASXL1mut	21	4	resistance	individual CFE		GDSC1_272	AR-42	HDAC1	Chromatin histone acetylation	-1.83878	-2.14131	0.302527	0.468822	0.455321	0.605869	0.664426	0.499328	0.399007	0.207547	0.0201659	86.8695
139	LAML	3069	HypMet_SORD	9	16	sensitivity	individual CFE		GDSC1_286	KIN001-236	Angiopoietin-1 receptor	RTK signaling	2.79182	3.21143	-0.419614	0.437509	0.362689	0.502764	1.15695	0.834615	0.304617	0.207851	0.362203	86.8695
140	LAML	3043	HypMet_PSORS1C3	20	5	resistance	individual CFE		GDSC1_287	KIN001-244	PDK1 (PDPK1)	Metabolism	2.66267	1.38175	1.28092	0.794707	0.748422	1.26557	1.7115	1.01213	0.12562	0.206156	0.147241	86.8695
167	LAML	3015	HypMet_SORD	9	14	sensitivity	individual CFE		GDSC1_331	QL-X-138	BTK	Other, kinases	-0.0733114	0.348223	-0.421534	0.369419	0.324014	0.409092	1.30097	1.03041	0.397001	0.204009	0.154997	86.8695
172	LAML	3044	HypMet_VAMP5	5	20	resistance	individual CFE		GDSC1_344	THZ-2-49	CDK9	Cell cycle	0.489028	-0.26025	0.749278	0.546627	1.34612	0.504106	0.556619	1.48635	0.285601	0.206341	0.439956	86.8695
175	LAML	3051	HypMet_PIK3R1	4	21	resistance	individual CFE		GDSC1_356	AT7867	AKT	PI3K/MTOR signaling	2.23508	1.25456	0.980523	0.802562	1.12709	0.77444	0.869959	1.26611	0.154809	0.206622	0.0866161	86.8695
185	LAML	3039	HypMet_VAMP5	5	20	resistance	individual CFE		GDSC1_381	AST-1306	EGFR, ERBB4	RTK signaling	1.45133	1.2068	0.24453	0.477567	0.831391	0.447075	0.294121	0.546955	0.349441	0.206009	0.208092	86.8695
208	LAML	3020	ASXL1mut	20	4	resistance	individual CFE		GDSC1_461	NSC319726	P53 Mut specific	p53 pathway	-4.38331	-5.2721	0.888789	0.49818	0.474789	0.82961	1.87197	1.07133	0.372918	0.20463	0.0386719	86.8695
234	LAML	3075	TP53mut	12	14	resistance	individual CFE		GDSC1_1017	Olaparib	PARP1, PARP2	Genome integrity	2.95332	2.49317	0.460153	0.522126	0.452122	0.616323	1.01776	0.746611	0.196924	0.208008	0.550109	86.8695
248	LAML	3046	HypMet_PIK3R1	5	19	resistance	individual CFE		GDSC1_1032	Afatinib	ERBB2, EGFR	EGFR signaling	1.14088	0.742236	0.398639	0.551123	0.451721	0.583717	0.88249	0.682933	0.284723	0.206483	0.274215	86.8695
254	LAML	3058	KRASmut	22	3	resistance	individual CFE		GDSC1_1042	Doramapimod	p38, JNK2	JNK and p38 signaling	4.78745	4.27859	0.508862	0.827643	0.819023	0.938431	0.621303	0.542248	0.191815	0.206946	0.836542	86.8695
260	LAML	3059	HypMet_FAM115A	3	22	resistance	individual CFE		GDSC1_1050	ZM447439	AURKA, AURKB	Mitosis	1.60677	0.787919	0.818851	0.66899	0.608062	0.675797	1.34666	1.21168	0.288306	0.20724	0.144014	86.8695
262	LAML	3022	HypMet_HOXB6; LOC404266; HOXB5	3	22	resistance	individual CFE		GDSC1_1053	MK-2206	AKT1, AKT2	PI3K/MTOR signaling	1.89506	0.900241	0.994819	0.749563	0.420423	0.841988	2.36623	1.18151	0.235611	0.204785	0.442389	86.8695
263	LAML	3052	SACSmut	22	3	resistance	individual CFE		GDSC1_1054	Palbociclib	CDK4, CDK6	Cell cycle	2.27034	1.03185	1.23849	0.85386	0.855022	0.84193	1.44848	1.47101	0.17863	0.206671	0.471804	86.8695
266	LAML	3038	HypMet_VAMP5	6	19	resistance	individual CFE		GDSC1_1059	AZD8055	MTORC1, MTORC2	PI3K/MTOR signaling	-0.425217	-0.900167	0.47495	0.576037	0.414293	0.669282	1.14641	0.709641	0.231102	0.205858	0.703889	86.8695
266	LAML	3024	HypMet_GSTM1	10	15	sensitivity	individual CFE		GDSC1_1059	AZD8055	MTORC1, MTORC2	PI3K/MTOR signaling	-0.720351	-0.267487	-0.452864	0.552831	0.47559	0.628287	0.952216	0.720792	0.188843	0.204914	0.703845	86.8695
267	LAML	3045	HypMet_FAM115A	3	21	sensitivity	individual CFE		GDSC1_1060	PD0325901	MEK1, MEK2	ERK MAPK signaling	-2.00046	-0.293116	-1.70735	0.751708	1.16226	0.730754	1.46898	2.33642	0.236161	0.206446	0.470966	86.8695
274	LAML	3036	HypMet_PSORS1C3	20	6	sensitivity	individual CFE		GDSC1_1091	BMS-536924	IGF1R, IR	IGF1R signaling	1.00045	1.66067	-0.660222	0.530797	0.526162	0.549594	1.25479	1.20129	0.2654	0.205814	0.455707	86.8695
276	LAML	3026	HypMet_ZNF577	18	8	resistance	individual CFE		GDSC1_1129	PF-4708671	S6K1	PI3K/MTOR signaling	3.80187	3.40612	0.39575	0.499654	0.527263	0.447322	0.750575	0.884711	0.251174	0.205069	0.353593	86.8695
287	LAML	3028	HypMet_GSTM1	11	15	resistance	individual CFE		GDSC1_1192	GSK269962A	ROCK1, ROCK2	Cytoskeleton	1.7655	0.997845	0.767653	0.523944	0.393268	0.784153	1.95199	0.978958	0.199321	0.205232	0.060589	86.8695
291	LAML	3013	HypMet_PSORS1C3	20	6	resistance	individual CFE		GDSC1_1218	JQ1	BRD2, BRD3, BRD4, BRDT	Chromatin other	1.4578	0.59004	0.867759	0.587093	0.56737	0.686573	1.52944	1.2639	0.219331	0.20384	0.811239	86.8695
296	LAML	3057	HypMet_HOXB3; HOXB4	14	12	resistance	individual CFE		GDSC1_1241	CHIR-99021	GSK3A, GSK3B	WNT signaling	4.15942	3.58906	0.570361	0.494269	0.439755	0.595535	1.297	0.957729	0.22106	0.206875	0.233236	86.8695
303	LAML	3053	SACSmut	23	3	sensitivity	individual CFE		GDSC1_1263	UNC0642	G9a(EHMT2), GLP(EHMT1)	Chromatin histone methylation	0.989519	1.27899	-0.289469	0.556728	0.543525	0.821671	0.532578	0.352293	0.373452	0.206744	0.877878	86.8695
304	LAML	3060	HypMet_EXD3	8	18	sensitivity	individual CFE		GDSC1_1264	SGC0946	DOT1L	Chromatin histone methylation	1.35351	1.58145	-0.227944	0.514798	0.510727	0.516503	0.446313	0.441321	0.237489	0.207263	0.492767	86.8695
306	LAML	3063	HypMet_VAMP5	6	20	resistance	individual CFE		GDSC1_1268	XAV939	TNKS1, TNKS2	WNT signaling	3.29923	2.98825	0.310977	0.661282	1.22789	0.607005	0.253261	0.512313	0.168277	0.207514	0.518236	86.8695
314	LAML	3019	HypMet_WRB	23	3	resistance	individual CFE		GDSC1_1495	Olaparib	PARP1, PARP2	Genome integrity	4.08609	3.41472	0.671372	0.846287	0.856486	0.753808	0.783868	0.890641	0.180717	0.204629	0.597383	86.8695
316	LAML	3054	HypMet_SPATS2	16	10	resistance	individual CFE		GDSC1_1502	Bicalutamide	AR	Hormone-related	4.24841	4.04677	0.201641	0.551147	0.558194	0.539974	0.361239	0.373428	0.184224	0.206751	0.750178	86.8695
320	LAML	3029	HypMet_WRB	23	3	resistance	individual CFE		GDSC1_1530	PFI-3	SMARCA2, SMARCA4, PB1	Chromatin other	4.37149	4.06147	0.31002	0.852577	0.841411	1.01462	0.368453	0.305552	0.177617	0.205233	0.496734	86.8695
322	LAML	3071	HypMet_PABPC3	4	13	sensitivity	individual CFE		GDSC2_1004	Vinblastine	Microtubule destabiliser	Mitosis	-5.83592	-5.25805	-0.57787	0.754412	0.480254	0.94814	1.20326	0.609477	0.206812	0.207934	0.948954	86.8695
378	LAML	3061	HypMet_PSORS1C3	14	3	sensitivity	individual CFE		GDSC2_1239	YK-4-279	RNA helicase A	Other	-0.176528	0.535412	-0.711939	0.985885	0.953611	1.32625	0.746572	0.536807	0.14207	0.207428	0.439095	86.8695
390	LAML	3031	HypMet_DUSP22	4	13	sensitivity	individual CFE		GDSC2_1512	Cyclophosphamide	Alkylating agent	DNA replication	4.25528	4.81778	-0.562498	0.854303	2.1826	0.776094	0.257719	0.724781	0.155878	0.205404	0.457639	86.8695
398	LAML	3034	HypMet_GSTM1	8	12	resistance	individual CFE		GDSC2_1561	Taselisib	PI3K (beta sparing)	PI3K/MTOR signaling	1.48847	0.350403	1.13807	0.608571	0.599882	0.614301	1.89715	1.85262	0.199058	0.205615	0.839567	86.8695
405	LAML	3040	HypMet_C21orf56	11	9	resistance	individual CFE		GDSC2_1598	LGK974	PORCN	WNT signaling	3.31207	2.7187	0.593364	0.694217	0.596577	0.929887	0.994614	0.638103	0.139858	0.206065	0.456122	86.8695
453	LAML	3047	HypMet_C21orf56	9	8	sensitivity	individual CFE		GDSC2_1910	ABT737	BCL2, BCL-XL, BCL-W, BCL-B, BFL1	Apoptosis regulation	-1.83132	-1.13104	-0.700278	0.332505	0.292433	0.407643	2.39466	1.71787	0.504228	0.206513	0.22144	86.8695
464	LAML	3070	HypMet_MED31; C17orf100	11	6	resistance	individual CFE		GDSC2_1925	GDC0810	ESR1, ESR2	Hormone-related	4.55916	4.08787	0.471285	0.674097	0.567567	1.5944	0.83036	0.295588	0.203962	0.207905	0.840094	86.8695
467	LAML	3016	HypMet_C21orf56	9	8	resistance	individual CFE		GDSC2_1928	I-BRD9	BRD9	Chromatin other	2.87654	2.27662	0.599921	0.695766	0.695917	0.695593	0.862058	0.86246	0.172687	0.204227	0.692179	86.8695
477	LAML	3021	CREBBPmut	14	3	sensitivity	individual CFE		GDSC2_1997	WEHI-539	BCL-XL	Apoptosis regulation	1.12912	2.66571	-1.53659	0.7076	0.819357	0.434492	1.87536	3.53652	0.283555	0.20463	0.614401	86.8695
486	LAML	3042	HypMet_PABPC3	4	14	sensitivity	individual CFE		GDSC2_2096	VX-11e	ERK2	ERK MAPK signaling	1.26796	2.02228	-0.754316	0.622166	0.574891	0.634834	1.3121	1.18821	0.288709	0.206072	0.343853	86.8695
493	LAML	3014	ASXL1mut	15	3	resistance	individual CFE		GDSC2_2170	AT13148	AKT1	PI3K/MTOR signaling	3.55249	2.33952	1.21297	0.9625	0.968568	0.922998	1.25233	1.31416	0.147564	0.203902	0.141736	86.8695
6	LAML	3072	HypMet_OR2L13	14	11	sensitivity	individual CFE		GDSC1_11	Paclitaxel	Microtubule stabiliser	Mitosis	-3.68639	-2.71655	-0.969843	0.595859	0.524599	0.755016	1.84873	1.28453	0.152738	0.207969	0.453757	86.8695
66	LAML	3023	HypMet_ZNF577	18	7	sensitivity	individual CFE		GDSC1_173	FH535	PPARgamma, PPARdelta	Other	1.79162	2.0963	-0.304679	0.455827	0.404397	0.943292	0.753415	0.322996	0.316796	0.204878	0.132524	86.8695
86	LAML	3068	SACSmut	22	3	sensitivity	individual CFE		GDSC1_202	GSK1904529A	IGF1R, IR	RTK signaling	1.60121	2.21782	-0.616611	1.41487	1.37988	2.08445	0.44686	0.295815	0.0309331	0.207834	0.0796528	86.8695
88	LAML	3056	HypMet_LOC100130522	4	21	resistance	individual CFE		GDSC1_204	Tipifarnib	Farnesyl-transferase (FNTA)	Other	1.03208	-0.626776	1.65885	0.796207	0.816776	0.793253	2.03098	2.0912	0.15796	0.206866	0.147552	86.8695
9	LAML	3018	HypMet_GSTM1	9	14	sensitivity	individual CFE		GDSC1_30	Sorafenib	PDGFR, KIT, VEGFR, RAF	RTK signaling	1.04683	1.92166	-0.874827	0.591362	0.573094	0.603512	1.5265	1.44956	0.180855	0.204295	0.302449	86.8695
111	LAML	3065	~NPM1mut, ~DNMT3Amut, ~RUNX1mut, TP53mut	13	13	resistance	CELLector signature	4	GDSC1_253	XMD14-99	ALK, CDK7, LTK, others	Other, kinases	3.3062	2.80694	0.499255	0.515288	0.837394	0.40468	0.596201	1.2337	0.201357	0.207569	0.541387	86.8695
142	LAML	3035	~HypMet_C21orf56, HypMet_GSTM1, HypMet_PIK3R1	19	6	resistance	CELLector signature	3	GDSC1_289	KIN001-042	GSK3B	WNT signaling	4.39726	4.05047	0.34679	0.704308	0.669765	0.895133	0.517779	0.387417	0.146193	0.205618	0.184159	86.8695
179	LAML	3073	~HypMet_C21orf56, ~HypMet_GSTM1, HypMet_PIK3R1	20	5	sensitivity	CELLector signature	3	GDSC1_371	Torin 2	mTOR	PI3K/MTOR signaling	-2.94174	-2.20654	-0.735199	0.759057	0.717501	1.15241	1.02467	0.637969	0.142613	0.207987	0.00646514	86.8695
186	LAML	3067	HypMet_C21orf56, HypMet_PIK3R1	15	10	resistance	CELLector signature	2	GDSC1_382	Apitolisib	mTOR, PI3K	PI3K/MTOR signaling	-0.160957	-1.0917	0.930741	0.849054	0.913761	0.771069	1.01858	1.20708	0.0488816	0.2078	0.00875324	86.8695
2	LAML	3037	HypMet_C21orf56, HypMet_PIK3R1	16	10	resistance	CELLector signature	2	GDSC1_3	Rapamycin	MTORC1	PI3K/MTOR signaling	-1.51009	-2.38086	0.870774	0.601883	0.493882	1.37584	1.76312	0.632905	0.148445	0.205845	0.499541	86.8695
225	LAML	3030	~HypMet_C21orf56, HypMet_GSTM1, HypMet_PIK3R1, HypMet_OR2L13	23	3	sensitivity	CELLector signature	4	GDSC1_1008	Methotrexate	Antimetabolite	DNA replication	-3.54179	-2.27634	-1.26545	0.826898	0.802626	1.45126	1.57664	0.871965	0.190541	0.205248	0.832377	86.8695
234	LAML	3074	~NPM1mut, ~DNMT3Amut, ~RUNX1mut, TP53mut	12	14	resistance	CELLector signature	4	GDSC1_1017	Olaparib	PARP1, PARP2	Genome integrity	2.95332	2.49317	0.460153	0.522126	0.452122	0.616323	1.01776	0.746611	0.196924	0.208008	0.550109	86.8695
241	LAML	3062	~HypMet_C21orf56, HypMet_GSTM1, HypMet_PIK3R1	19	6	sensitivity	CELLector signature	3	GDSC1_1024	Lestaurtinib	FLT3, JAK2, NTRK1, NTRK2, NTRK3	Other, kinases	-2.675	-1.76012	-0.914877	0.674481	0.712404	0.575605	1.28421	1.58942	0.163258	0.207504	0.406896	86.8695
257	LAML	3025	~HypMet_C21orf56, ~HypMet_GSTM1, HypMet_PIK3R1	21	4	resistance	CELLector signature	3	GDSC1_1047	Nutlin-3a (-)	MDM2	p53 pathway	3.55892	2.65801	0.900918	0.732948	0.712371	0.938979	1.26468	0.959466	0.192212	0.205006	0.885508	86.8695
258	LAML	3027	~HypMet_C21orf56, HypMet_GSTM1	19	7	sensitivity	CELLector signature	2	GDSC1_1048	Mirin	MRE11	Genome integrity	3.50579	4.08231	-0.576522	0.548546	0.543874	0.563319	1.06003	1.02344	0.226724	0.205084	0.731445	86.8695
375	LAML	3032	~HypMet_C21orf56, HypMet_GSTM1, HypMet_PIK3R1	12	5	sensitivity	CELLector signature	3	GDSC2_1199	Tamoxifen	ESR1	Hormone-related	2.23581	2.67131	-0.4355	0.712999	0.7543	0.627054	0.577357	0.694519	0.200354	0.205506	0.975347	86.8695
405	LAML	3041	HypMet_C21orf56, HypMet_PIK3R1	11	9	resistance	CELLector signature	2	GDSC2_1598	LGK974	PORCN	WNT signaling	3.31207	2.7187	0.593364	0.694217	0.596577	0.929887	0.994614	0.638103	0.139858	0.206065	0.456122	86.8695
453	LAML	3048	HypMet_C21orf56, HypMet_PIK3R1	9	8	sensitivity	CELLector signature	2	GDSC2_1910	ABT737	BCL2, BCL-XL, BCL-W, BCL-B, BFL1	Apoptosis regulation	-1.83132	-1.13104	-0.700278	0.332505	0.292433	0.407643	2.39466	1.71787	0.504228	0.206513	0.22144	86.8695
467	LAML	3017	HypMet_C21orf56, HypMet_PIK3R1	9	8	resistance	CELLector signature	2	GDSC2_1928	I-BRD9	BRD9	Chromatin other	2.87654	2.27662	0.599921	0.695766	0.695917	0.695593	0.862058	0.86246	0.172687	0.204227	0.692179	86.8695
89	LAML	3050	~HypMet_C21orf56, ~HypMet_GSTM1, HypMet_PIK3R1, ~NPM1mut, HypMet_HOXB3; HOXB4	23	3	resistance	CELLector signature	5	GDSC1_205	Avagacestat	Amyloid beta20, Amyloid beta40	Other	4.52564	3.8556	0.670042	0.856648	0.832291	1.45478	0.805058	0.46058	0.175634	0.206516	0.407477	86.8695
164	SKCM	1900	ARID2mut	47	5	sensitivity	individual CFE		GDSC1_328	SNX-2112	HSP90	Protein stability and degradation	-1.89963	-0.119321	-1.78031	0.882989	0.855234	1.79692	2.08167	0.99076	0.0663448	0.0663448	NA	86.8698
204	LGG	14297	HypMet_CHCHD10	13	4	sensitivity	individual CFE		GDSC1_442	IMD-0354	IKKb	Other, kinases	0.265512	1.05011	-0.7846	0.48107	0.44124	0.971382	1.77817	0.807716	0.413355	0.413355	NA	86.8719
473	OV	9378	L18q21.2(MRO)	21	4	resistance	individual CFE		GDSC2_1939	UMI-77	MCL1	Apoptosis regulation	4.56693	3.59098	0.97595	0.604649	0.58756	0.776365	1.66102	1.25708	0.279171	0.298645	0.839804	86.8738
240	LGG	14298	HypMet_FRZB	5	12	resistance	individual CFE		GDSC1_1023	GW441756	NTRK1	RTK signaling	2.80876	2.48606	0.322704	0.447802	0.407285	0.465842	0.792329	0.692733	0.413405	0.413405	NA	86.8764
131	LGG	14300	HypMet_DUSP22	7	10	resistance	individual CFE		GDSC1_276	CAY10603	HDAC1, HDAC6	Chromatin histone acetylation	0.7528	0.429004	0.323797	0.41452	0.282544	0.861084	1.14601	0.376034	0.413476	0.413476	NA	86.8774
400	LGG	14299	HypMet_USP4; C3orf62	5	4	sensitivity	individual CFE		GDSC2_1564	SCH772984	ERK1, ERK2	ERK MAPK signaling	2.66227	3.51518	-0.852911	0.583185	0.554669	0.62909	1.53769	1.35579	0.413463	0.413463	NA	86.8774
458	LGG	14301	HypMet_BBC3	6	3	resistance	individual CFE		GDSC2_1916	AZD5363	AKT1, AKT2, AKT3, ROCK2	Other, kinases	2.40378	1.97921	0.424571	0.614685	0.629745	0.581304	0.674195	0.730376	0.413497	0.413497	NA	86.8774
71	OV	9379	L22q12.3(APOL4)	26	5	resistance	individual CFE		GDSC1_179	5-Fluorouracil	Antimetabolite (DNA & RNA)	Other	4.6884	3.685	1.0034	0.618286	0.631299	0.551909	1.58943	1.81806	0.215541	0.298695	0.183411	86.8791
224	LAML	3076	HypMet_PABPC3	6	20	sensitivity	individual CFE		GDSC1_1007	Docetaxel	Microtubule stabiliser	Mitosis	-4.18054	-3.55384	-0.6267	0.623946	0.57231	0.64003	1.09504	0.979173	0.192651	0.208155	0.834184	86.8815
327	LAML	3077	HypMet_SPATS2	10	8	sensitivity	individual CFE		GDSC2_1011	Navitoclax	BCL2, BCL-XL, BCL-W	Apoptosis regulation	-1.95161	-0.533051	-1.41856	0.845255	0.872167	0.814056	1.62648	1.74258	0.0937428	0.208172	0.0903768	86.8815
54	BRCA	10379	HypMet_HIVEP3	12	35	resistance	individual CFE		GDSC1_156	AZD6482	PI3Kbeta	PI3K/MTOR signaling	2.2311	1.59246	0.638643	0.439996	0.414695	0.449228	1.54003	1.42164	0.195073	0.195073	NA	86.8853
249	LGG	14302	L10p11.21(CUL2...)	13	4	resistance	individual CFE		GDSC1_1033	Vismodegib	SMO	Other	4.74923	4.38047	0.368756	0.480845	0.439812	1.02795	0.83844	0.358729	0.413569	0.413569	NA	86.8864
164	LGG	14304	HypMet_TBR1	9	8	resistance	individual CFE		GDSC1_328	SNX-2112	HSP90	Protein stability and degradation	-0.519344	-1.2183	0.698957	0.408584	0.408571	0.408599	1.71073	1.71062	0.413631	0.413631	NA	86.8873
296	LGG	14303	HypMet_TTC12	14	3	resistance	individual CFE		GDSC1_1241	CHIR-99021	GSK3A, GSK3B	WNT signaling	3.61727	3.01393	0.603334	0.534964	0.536654	0.524356	1.12425	1.15062	0.413629	0.413629	NA	86.8873
286	BRCA	10380	HypMet_MIR548G; FILIP1L; C3orf26	13	32	resistance	individual CFE		GDSC1_1175	Rucaparib	PARP1, PARP2	Genome integrity	3.97693	3.5595	0.417426	0.432877	0.356429	0.479162	1.17113	0.871158	0.195097	0.195097	NA	86.8879
174	LGG	14308	L1p36.32(RPL22...)	14	3	sensitivity	individual CFE		GDSC1_346	THZ-2-102-1	CDK7	Cell cycle	-2.75233	-1.7542	-0.998138	0.534726	0.500835	1.77699	1.99295	0.5617	0.413832	0.413832	NA	86.8891
245	LGG	14306	HypMet_LOC100130522	9	8	sensitivity	individual CFE		GDSC1_1029	Motesanib	VEGFR, RET, KIT, PDGFR	RTK signaling	2.63503	2.97538	-0.34035	0.408419	0.346458	0.548394	0.982372	0.620631	0.413815	0.413815	NA	86.8891
260	LGG	14311	HypMet_ZNF714	8	9	sensitivity	individual CFE		GDSC1_1050	ZM447439	AURKA, AURKB	Mitosis	1.8307	2.18141	-0.350709	0.408395	0.486959	0.363891	0.720203	0.963775	0.413842	0.413842	NA	86.8891
63	LGG	14305	HypMet_ARL9	7	10	sensitivity	individual CFE		GDSC1_170	Shikonin	not defined	Other	-0.0265372	0.36899	-0.395527	0.414265	0.318444	0.564561	1.24206	0.700593	0.413758	0.413758	NA	86.8891
88	LGG	14310	HypMet_DUSP22	6	10	resistance	individual CFE		GDSC1_204	Tipifarnib	Farnesyl-transferase (FNTA)	Other	1.78915	1.19097	0.598186	0.434906	1.53871	0.353784	0.388758	1.69082	0.413837	0.413837	NA	86.8891
174	LGG	14309	~L11p15.1(C11orf58,SOX6), L1p36.32(...)	14	3	sensitivity	CELLector signature	2	GDSC1_346	THZ-2-102-1	CDK7	Cell cycle	-2.75233	-1.7542	-0.998138	0.534726	0.500835	1.77699	1.99295	0.561701	0.413832	0.413832	NA	86.8891
245	LGG	14307	~IDH1mut, HypMet_LOC100130522	9	8	sensitivity	CELLector signature	2	GDSC1_1029	Motesanib	VEGFR, RET, KIT, PDGFR	RTK signaling	2.63503	2.97538	-0.34035	0.408419	0.346458	0.548394	0.982372	0.620631	0.413815	0.413815	NA	86.8891
176	HNSC	6326	SMAD4mut	33	6	sensitivity	individual CFE		GDSC1_362	CI-1033	EGFR, ERBB2, ERBB4	RTK signaling	1.24434	2.44888	-1.20454	0.655589	0.624322	1.11955	1.92936	1.07592	0.148091	0.148091	NA	86.8899
312	HNSC	6325	L11q14.1(MED17...)	37	4	resistance	individual CFE		GDSC1_1378	Bleomycin (50 uM)	dsDNA break induction	DNA replication	1.83432	0.38913	1.44519	0.77673	0.818999	0.522875	1.76458	2.76393	0.148043	0.148043	NA	86.8899
457	HNSC	6328	HLA-Amut	23	3	sensitivity	individual CFE		GDSC2_1915	AZD3759	EGFR	EGFR signaling	0.797455	1.94454	-1.14709	0.917335	0.883007	2.56325	1.29907	0.447513	0.148105	0.148105	NA	86.8899
59	HNSC	6327	L11q14.1(MED17...)	37	5	resistance	individual CFE		GDSC1_164	JQ12	HDAC1, HDAC2	Chromatin histone acetylation	2.45013	1.30222	1.1479	0.702703	0.678531	1.19231	1.69175	0.962753	0.148094	0.148094	NA	86.8899
269	OV	9380	L18q22.1(TMX3)	26	7	resistance	individual CFE		GDSC1_1062	Selumetinib	MEK1, MEK2	ERK MAPK signaling	3.21466	2.50949	0.705163	0.49118	0.488961	0.500759	1.44216	1.40819	0.25752	0.298781	0.638339	86.895
5	LGG	14312	HypMet_TJP1	8	3	sensitivity	individual CFE		GDSC1_9	MG-132	Proteasome, CAPN1	Protein stability and degradation	-1.51051	-0.64702	-0.863488	0.579884	0.564795	0.644123	1.52885	1.34057	0.41392	0.41392	NA	86.8995
239	LGG	14314	HypMet_TOM1L1	13	4	resistance	individual CFE		GDSC1_1022	AZD7762	CHEK1, CHEK2	Cell cycle	0.499681	-0.244117	0.743798	0.480414	0.732807	0.265229	1.015	2.80436	0.413978	0.413978	NA	86.8995
255	LGG	14313	HypMet_HSD17B7P2	13	4	resistance	individual CFE		GDSC1_1043	JNK Inhibitor VIII	JNK	JNK and p38 signaling	4.72199	4.37953	0.342456	0.480431	0.490506	0.445563	0.698169	0.76859	0.413962	0.413962	NA	86.8995
200	SKCM	1902	HypMet_GSTT1	17	30	sensitivity	individual CFE		GDSC1_436	CAP-232, TT-232, TLN-232	Glycolysis	Metabolism	3.0237	3.43752	-0.413818	0.571053	0.483601	0.645591	0.855701	0.64099	0.0664375	0.0664375	NA	86.8997
407	SKCM	1901	BRAFmut, ~HypMet_ZNF714, HypMet_BCAT2	15	16	sensitivity	CELLector signature	3	GDSC2_1614	WZ4003	NUAK1, NUAK2	Other, kinases	2.3652	3.15749	-0.792295	0.685496	0.573922	0.883623	1.38049	0.896643	0.0664241	0.0664241	NA	86.8997
365	BRCA	10381	G8q24.21(POU5F1B), G8q23.3(...), G8q24.21(ADCY8,ASAP1,FAM49B,GSDMC), ~L8p23.2(CSMD1), ~G1q21.3(...), G20q13.2(...)	42	6	resistance	CELLector signature	6	GDSC2_1129	PF-4708671	S6K1	PI3K/MTOR signaling	4.89596	4.17114	0.724825	0.573759	0.571009	0.597916	1.26937	1.21225	0.195146	0.195146	NA	86.901
409	BRCA	10382	HypMet_ADCY4; RIPK3	6	32	resistance	individual CFE		GDSC2_1617	AZD5582	XIAP, cIAP	Apoptosis regulation	1.78088	0.310826	1.47005	0.587239	0.536659	0.596816	2.73927	2.46316	0.195167	0.195167	NA	86.9023
69	BRCA	10383	G12p12.1(KRAS...)	43	4	sensitivity	individual CFE		GDSC1_177	GSK650394	SGK2, SGK3	Other, kinases	2.95686	4.08345	-1.12659	0.687377	0.706887	0.517815	1.59373	2.17566	0.195188	0.195188	NA	86.903
100	BRCA	10454	L8p23.2(CSMD1)	32	15	sensitivity	individual CFE		GDSC1_226	GSK1070916	AURKA, AURKC	Mitosis	1.67087	2.55706	-0.88619	0.410073	0.375433	0.541955	2.36045	1.63517	0.19668	0.19668	NA	86.9117
110	BRCA	10468	G1q21.3(...)	38	10	sensitivity	individual CFE		GDSC1_252	WZ3105	SRC, ROCK2, NTRK2, FLT3, IRAK1, others	Other	-0.813217	0.0163188	-0.829536	0.46541	0.482068	0.411495	1.72079	2.01591	0.196867	0.196867	NA	86.9117
114	BRCA	10413	HypMet_GSTT1	26	22	sensitivity	individual CFE		GDSC1_256	JW-7-24-1	LCK	Other, kinases	1.59049	2.02427	-0.433776	0.380207	0.386192	0.373433	1.12321	1.16159	0.195864	0.195864	NA	86.9117
123	BRCA	10475	HypMet_CDH3	6	43	sensitivity	individual CFE		GDSC1_266	Zibotentan	Endothelin-1 receptor (EDNRA)	Other	5.63544	5.87448	-0.239041	0.570393	0.573065	0.570077	0.417128	0.419314	0.196953	0.196953	NA	86.9117
151	BRCA	10421	G20q13.2(...)	32	16	resistance	individual CFE		GDSC1_300	CX-5461	RNA Polymerase 1	Other	4.32047	3.73219	0.588275	0.401651	0.360962	0.563633	1.62974	1.04372	0.196102	0.196102	NA	86.9117
154	BRCA	10394	G1q21.3(...)	39	10	sensitivity	individual CFE		GDSC1_303	PIK-93	PI3Kgamma	PI3K/MTOR signaling	2.26605	2.89716	-0.631106	0.465464	0.470131	0.447187	1.34241	1.41128	0.195502	0.195502	NA	86.9117
156	BRCA	10469	G20q13.2(...)	33	16	resistance	individual CFE		GDSC1_305	TPCA-1	IKK2	Other, kinases	4.47414	3.96452	0.509616	0.398792	0.380549	0.44852	1.33916	1.13622	0.196872	0.196872	NA	86.9117
163	BRCA	10471	L18q22.3(CNDP1)	43	5	resistance	individual CFE		GDSC1_326	GSK690693	AKT1, AKT2, AKT3	PI3K/MTOR signaling	3.97635	2.81255	1.1638	0.618683	0.601716	0.978807	1.93413	1.189	0.196907	0.196907	NA	86.9117
164	BRCA	10430	HypMet_EFCAB4B	20	28	sensitivity	individual CFE		GDSC1_328	SNX-2112	HSP90	Protein stability and degradation	0.0436839	0.78475	-0.741066	0.383892	0.352871	0.411378	2.1001	1.80142	0.196284	0.196284	NA	86.9117
166	BRCA	10384	L13q11(PABPC3,SACS,ZMYM2...)	39	9	resistance	individual CFE		GDSC1_330	XMD13-2	RIPK1	Apoptosis regulation	4.15344	3.59259	0.560856	0.486023	0.46413	0.660592	1.2084	0.84902	0.195266	0.195266	NA	86.9117
191	BRCA	10441	NF1mut	42	5	sensitivity	individual CFE		GDSC1_410	MetAP2 Inhibitor, A832234	MetAP2	Other	2.08079	2.4956	-0.414805	0.62024	0.640018	0.48675	0.648114	0.852192	0.196491	0.196491	NA	86.9117
196	BRCA	10401	G7q36.2(...)	43	5	resistance	individual CFE		GDSC1_428	Pemetrexed	folate antimetabolite	Metabolism	5.01173	4.24641	0.765325	0.620388	0.603358	0.982277	1.26844	0.779134	0.195698	0.195698	NA	86.9117
203	BRCA	10405	G10p15.3(GATA3,KLF6,LARP4B,VIM...)	41	6	sensitivity	individual CFE		GDSC1_439	LCL161	XIAP, cIAP1, cIAP2	Apoptosis regulation	3.68574	4.44722	-0.761478	0.574023	0.562782	0.69754	1.35306	1.09166	0.195755	0.195755	NA	86.9117
226	BRCA	10451	HypMet_MIR548G; FILIP1L; C3orf26	14	33	resistance	individual CFE		GDSC1_1009	Tretinoin	Retinoic acid	Other	4.06843	3.57579	0.49264	0.418005	0.464243	0.402805	1.06117	1.22302	0.19666	0.19666	NA	86.9117
240	BRCA	10458	L10q23.2(FAS,PTEN...)	43	4	resistance	individual CFE		GDSC1_1023	GW441756	NTRK1	RTK signaling	3.11733	2.33959	0.777744	0.684956	0.667436	1.35547	1.16527	0.573783	0.196736	0.196736	NA	86.9117
244	BRCA	10420	G14q12(FOXA1,PSMA6...)	41	6	resistance	individual CFE		GDSC1_1028	VX-702	p38	JNK and p38 signaling	3.65162	3.19561	0.456003	0.57358	0.558175	0.771801	0.816953	0.590829	0.196094	0.196094	NA	86.9117
25	BRCA	10388	G8p11.23(FGFR1,WHSC1L1...)	9	3	resistance	individual CFE		GDSC1_62	BMS-536924	IGF1R, IR	IGF1R signaling	3.89846	2.9637	0.934756	0.925039	0.847695	1.90101	1.1027	0.491716	0.195412	0.195412	NA	86.9117
262	BRCA	10427	L6q23.1(L3MBTL3)	43	3	resistance	individual CFE		GDSC1_1053	MK-2206	AKT1, AKT2	PI3K/MTOR signaling	2.48513	1.20098	1.28416	0.783734	0.779287	0.89922	1.64786	1.42808	0.196172	0.196172	NA	86.9117
268	BRCA	10446	G5p15.33(...)	36	10	resistance	individual CFE		GDSC1_1061	SB590885	BRAF	ERK MAPK signaling	4.39249	3.80738	0.585105	0.468736	0.43913	0.692661	1.33242	0.844722	0.19656	0.19656	NA	86.9117
274	BRCA	10436	G8q23.3(RAD21...)	26	21	resistance	individual CFE		GDSC1_1091	BMS-536924	IGF1R, IR	IGF1R signaling	3.23705	2.85385	0.3832	0.384726	0.380668	0.389986	1.00665	0.982598	0.196411	0.196411	NA	86.9117
275	BRCA	10460	G8p11.23(FGFR1,WHSC1L1...)	36	9	resistance	individual CFE		GDSC1_1114	Cetuximab	EGFR	EGFR signaling	6.57983	6.16912	0.410706	0.488593	0.46287	0.690815	0.887302	0.594524	0.196805	0.196805	NA	86.9117
283	BRCA	10390	HypMet_SORBS3	12	14	resistance	individual CFE		GDSC1_1164	XMD8-92	MAPK7	ERK MAPK signaling	4.17451	3.60043	0.574082	0.52392	0.595224	0.480158	0.96448	1.19561	0.195443	0.195443	NA	86.9117
296	BRCA	10423	ARID1Amut	41	5	resistance	individual CFE		GDSC1_1241	CHIR-99021	GSK3A, GSK3B	WNT signaling	4.70215	4.12973	0.572414	0.62178	0.617544	0.669573	0.92692	0.854894	0.196121	0.196121	NA	86.9117
297	BRCA	10406	G8q23.3(RAD21...)	26	20	resistance	individual CFE		GDSC1_1242	(5Z)-7-Oxozeaenol	TAK1	Other, kinases	1.63956	1.26044	0.379114	0.390714	0.366432	0.431514	1.03461	0.878568	0.195771	0.195771	NA	86.9117
298	BRCA	10473	PTENmut	39	8	sensitivity	individual CFE		GDSC1_1243	Piperlongumine	Induces reactive oxygen species	Other	1.38416	1.80517	-0.42101	0.508335	0.513315	0.483623	0.820179	0.870534	0.196938	0.196938	NA	86.9117
304	BRCA	10452	HypMet_SORBS3	25	21	resistance	individual CFE		GDSC1_1264	SGC0946	DOT1L	Chromatin histone methylation	2.03055	1.80893	0.221615	0.388048	0.394139	0.381099	0.562276	0.581516	0.196675	0.196675	NA	86.9117
311	BRCA	10455	PIK3CAmut	31	16	sensitivity	individual CFE		GDSC1_1377	Afatinib	ERBB2, EGFR	EGFR signaling	2.27693	3.05987	-0.782938	0.403396	0.413633	0.385012	1.89283	2.03354	0.19669	0.19669	NA	86.9117
318	BRCA	10437	G8p11.23(FGFR1,WHSC1L1...)	36	9	resistance	individual CFE		GDSC1_1527	Pictilisib	PI3K (class 1)	PI3K/MTOR signaling	1.46197	0.893806	0.568159	0.489029	0.530448	0.379957	1.07109	1.49533	0.196413	0.196413	NA	86.9117
319	BRCA	10386	HypMet_ID1	32	5	sensitivity	individual CFE		GDSC1_1529	Pevonedistat	NAE	Other	-0.572698	0.479027	-1.05172	0.63486	0.651276	0.539303	1.61487	1.95016	0.19534	0.19534	NA	86.9117
330	BRCA	10429	HypMet_DNM3	8	40	resistance	individual CFE		GDSC2_1017	Olaparib	PARP1, PARP2	Genome integrity	5.48765	4.86897	0.618683	0.507856	0.560012	0.49995	1.10477	1.23749	0.196272	0.196272	NA	86.9117
334	BRCA	10432	G10p15.3(GATA3,KLF6,LARP4B,VIM...)	42	6	sensitivity	individual CFE		GDSC2_1030	KU-55933	ATM	Genome integrity	4.61974	5.38603	-0.766288	0.572225	0.565625	0.63678	1.35476	1.20338	0.196321	0.196321	NA	86.9117
335	BRCA	10392	G5p15.33(...)	39	10	resistance	individual CFE		GDSC2_1032	Afatinib	ERBB2, EGFR	EGFR signaling	2.35341	1.40151	0.9519	0.46548	0.459848	0.491765	2.07003	1.93568	0.195487	0.195487	NA	86.9117
340	BRCA	10476	G12p12.1(KRAS...)	46	4	resistance	individual CFE		GDSC2_1047	Nutlin-3a (-)	MDM2	p53 pathway	6.69498	5.49667	1.19832	0.682056	0.663757	1.69697	1.80535	0.706151	0.196965	0.196965	NA	86.9117
346	BRCA	10418	G11q13.3(CCND1,FGF19,ORAOV1)	41	9	sensitivity	individual CFE		GDSC2_1053	MK-2206	AKT1, AKT2	PI3K/MTOR signaling	1.74435	2.67946	-0.935104	0.482729	0.47177	0.551915	1.98212	1.69429	0.195964	0.195964	NA	86.9117
350	BRCA	10428	G20q13.2(...)	33	15	resistance	individual CFE		GDSC2_1059	AZD8055	MTORC1, MTORC2	PI3K/MTOR signaling	0.322184	-0.323742	0.645926	0.40842	0.389085	0.46629	1.66011	1.38524	0.196177	0.196177	NA	86.9117
361	BRCA	10467	G17q12(CDK12,ERBB2,MED24...)	33	13	resistance	individual CFE		GDSC2_1089	Oxaliplatin	DNA alkylating agent	DNA replication	5.65623	4.95196	0.704267	0.429108	0.433549	0.417899	1.62442	1.68526	0.196848	0.196848	NA	86.9117
366	BRCA	10389	G17q22(CLTC,PPM1D...)	32	9	resistance	individual CFE		GDSC2_1131	PRIMA-1MET	TP53 activation	p53 pathway	5.34392	4.4715	0.872423	0.49703	0.58973	0.341162	1.47936	2.55721	0.195423	0.195423	NA	86.9117
368	BRCA	10385	CDH1mut	36	5	sensitivity	individual CFE		GDSC2_1177	Niraparib	PARP1, PARP2	Genome integrity	4.71426	5.49678	-0.782513	0.628879	0.628374	0.633353	1.2453	1.23551	0.195298	0.195298	NA	86.9117
38	BRCA	10478	G1q21.3(...)	8	5	sensitivity	individual CFE		GDSC1_110	Seliciclib	CDK2, CDK7, CDK9	Cell cycle	3.80928	4.48448	-0.675204	0.782891	0.770584	0.805925	0.876224	0.8378	0.197008	0.197008	NA	86.9117
402	BRCA	10444	HypMet_SCGB3A1	8	33	resistance	individual CFE		GDSC2_1578	Leflunomide	Pyrimidine synthesis inhibitor	DNA replication	5.63331	5.12119	0.512121	0.517834	0.99101	0.481	0.516767	1.0647	0.196518	0.196518	NA	86.9117
407	BRCA	10399	L8p23.2(CSMD1)	27	14	sensitivity	individual CFE		GDSC2_1614	WZ4003	NUAK1, NUAK2	Other, kinases	4.54493	5.22698	-0.682051	0.433694	0.477642	0.373111	1.42796	1.82801	0.195574	0.195574	NA	86.9117
421	BRCA	10434	G20p12.1(CRNKL1,FOXA2...)	41	5	resistance	individual CFE		GDSC2_1632	Ribociclib	CDK4, CDK6	Cell cycle	5.13931	4.57105	0.56826	0.621465	0.660598	0.423867	0.860221	1.34066	0.196343	0.196343	NA	86.9117
422	BRCA	10470	HypMet_DUSP22	15	26	resistance	individual CFE		GDSC2_1634	AGI-6780	IDH2 R140Q mutant	Metabolism	4.62133	4.14966	0.471669	0.425684	0.446241	0.415344	1.05698	1.13561	0.196894	0.196894	NA	86.9117
423	BRCA	10400	G1q21.3(...)	35	6	sensitivity	individual CFE		GDSC2_1635	Picolinici-acid	Inflammatory related	Other	5.3418	5.73295	-0.39115	0.581698	0.57735	0.614121	0.677492	0.636928	0.195697	0.195697	NA	86.9117
431	BRCA	10408	L18q22.3(CNDP1)	37	4	resistance	individual CFE		GDSC2_1809	Teniposide		DNA replication	3.33085	1.85722	1.47362	0.692775	0.670454	1.59905	2.19795	0.92156	0.195781	0.195781	NA	86.9117
446	BRCA	10443	HypMet_THY1	7	34	sensitivity	individual CFE		GDSC2_1853	OF-1	BRPF1B, BRPF2	Chromatin histone acetylation	4.02565	4.8154	-0.78975	0.545394	1.01656	0.513181	0.776882	1.53893	0.196511	0.196511	NA	86.9117
457	BRCA	10411	PIK3CAmut	29	15	resistance	individual CFE		GDSC2_1915	AZD3759	EGFR	EGFR signaling	3.5914	3.0992	0.492197	0.418043	0.416856	0.420446	1.18074	1.17066	0.195833	0.195833	NA	86.9117
473	BRCA	10402	G6p24.2(...)	40	4	sensitivity	individual CFE		GDSC2_1939	UMI-77	MCL1	Apoptosis regulation	2.11165	3.1953	-1.08365	0.689498	0.675067	1.04153	1.60524	1.04044	0.195704	0.195704	NA	86.9117
473	BRCA	10450	G1q23.3(...)	35	9	resistance	individual CFE		GDSC2_1939	UMI-77	MCL1	Apoptosis regulation	3.70988	2.93913	0.770757	0.490374	0.581721	0.328382	1.32496	2.34713	0.196624	0.196624	NA	86.9117
474	BRCA	10445	HypMet_DNM3	7	37	resistance	individual CFE		GDSC2_1940	WIKI4	TNKS1, TNKS2	WNT signaling	4.2435	3.61806	0.625434	0.5409	0.766807	0.519583	0.815634	1.20372	0.196538	0.196538	NA	86.9117
51	BRCA	10462	L8p23.2(CSMD1)	32	15	sensitivity	individual CFE		GDSC1_153	Midostaurin	PKC, PPK, FLT1, c-FGR, others	Other	0.186337	0.772399	-0.586063	0.40995	0.37448	0.547497	1.56501	1.07044	0.196812	0.196812	NA	86.9117
56	BRCA	10447	HypMet_SCGB3A1	8	37	resistance	individual CFE		GDSC1_158	PF-562271	FAK, FAK2	Cytoskeleton	2.44743	1.81153	0.635899	0.511428	0.530198	0.508005	1.19936	1.25176	0.196592	0.196592	NA	86.9117
64	BRCA	10453	G6p24.2(...)	43	4	sensitivity	individual CFE		GDSC1_171	AKT inhibitor VIII	AKT1, AKT2, AKT3	PI3K/MTOR signaling	1.06317	1.92023	-0.857064	0.68505	0.702561	0.527083	1.21991	1.62605	0.196676	0.196676	NA	86.9117
7	BRCA	10433	G17q12(CDK12,ERBB2,MED24...)	9	4	resistance	individual CFE		GDSC1_17	Cyclopamine	SMO	Other	5.21053	4.55292	0.657609	0.826565	0.750281	1.26025	0.876483	0.521809	0.196343	0.196343	NA	86.9117
73	BRCA	10414	L8p23.2(CSMD1)	32	16	sensitivity	individual CFE		GDSC1_182	Obatoclax Mesylate	BCL2, BCL-XL, BCL-W, MCL1	Apoptosis regulation	-0.765947	-0.196127	-0.56982	0.401845	0.387721	0.436712	1.46966	1.30479	0.19589	0.19589	NA	86.9117
74	BRCA	10472	G7p12.1(EGFR...)	41	7	sensitivity	individual CFE		GDSC1_184	BMS-754807	IGF1R, IR	RTK signaling	0.866678	1.74049	-0.873809	0.535447	0.534349	0.542948	1.63528	1.60938	0.196937	0.196937	NA	86.9117
82	BRCA	10435	G14q12(FOXA1,PSMA6...)	41	7	resistance	individual CFE		GDSC1_197	Bryostatin 1	PKC	Other	-2.42722	-2.91213	0.484909	0.536128	0.534872	0.544736	0.90659	0.890173	0.196379	0.196379	NA	86.9117
101	BRCA	10479	G8q24.21(POU5F1B), G8q23.3(...), G8q24.21(ADCY8,ASAP1,FAM49B,GSDMC), ~L8p23.2(CSMD1), G1q21.3(...)	44	4	sensitivity	CELLector signature	5	GDSC1_228	AKT inhibitor VIII	AKT1, AKT2, AKT3	PI3K/MTOR signaling	0.969795	1.85504	-0.885244	0.68364	0.675622	0.842921	1.31027	1.05021	0.197012	0.197012	NA	86.9117
102	BRCA	10439	~G8q24.21(POU5F1B), ~PIK3CAmut, ~G1q21.3(...), TP53mut	37	11	resistance	CELLector signature	4	GDSC1_229	Enzastaurin	PKCB	Other, kinases	3.89704	3.3209	0.576144	0.450135	0.435191	0.520288	1.32389	1.10736	0.196449	0.196449	NA	86.9117
103	BRCA	10464	~G8q24.21(POU5F1B), ~PIK3CAmut, ~G1q21.3(...), TP53mut	37	12	sensitivity	CELLector signature	4	GDSC1_230	GSK429286A	ROCK1, ROCK2	Cytoskeleton	4.86216	5.2518	-0.389633	0.434923	0.407307	0.591217	0.956609	0.659036	0.196832	0.196832	NA	86.9117
104	BRCA	10416	G8q24.21(POU5F1B), G8q23.3(...), G8q24.21(ADCY8,ASAP1,FAM49B,GSDMC), ~L8p23.2(CSMD1), G1q21.3(...)	45	4	resistance	CELLector signature	5	GDSC1_231	FMK	RSK	Other, kinases	5.75809	5.21043	0.547667	0.684441	0.698278	0.545286	0.784312	1.00437	0.195953	0.195953	NA	86.9117
105	BRCA	10422	~HypMet_TMEM101, HypMet_C1orf70	16	33	resistance	CELLector signature	2	GDSC1_235	QL-XII-47	BTK, BMX	Other, kinases	1.503	0.985728	0.517274	0.399481	0.637626	0.352441	0.81125	1.46769	0.196113	0.196113	NA	86.9117
129	BRCA	10477	~HypMet_TMEM101, HypMet_C1orf70, TP53mut, G8q24.21(POU5F1B), G8q23.3(...)	37	11	sensitivity	CELLector signature	5	GDSC1_274	Belinostat	HDAC1	Chromatin histone acetylation	0.198727	0.856669	-0.657942	0.449579	0.433242	0.528597	1.51865	1.24469	0.196992	0.196992	NA	86.9117
133	BRCA	10391	G8q24.21(POU5F1B), G8q23.3(...), G8q24.21(ADCY8,ASAP1,FAM49B,GSDMC), ~L8p23.2(CSMD1), G1q21.3(...), G1q23.3(...)	46	3	resistance	CELLector signature	6	GDSC1_279	BIX02189	MEK5, ERK5	ERK MAPK signaling	5.56878	4.93028	0.638499	0.782562	0.789373	0.664573	0.808868	0.960766	0.195461	0.195461	NA	86.9117
145	BRCA	10395	~G8q24.21(POU5F1B), G1q21.3(...), G1q21.3(...)	45	3	sensitivity	CELLector signature	3	GDSC1_292	Masitinib	KIT, PDGFRA, PDGFRB	RTK signaling	3.20216	4.04103	-0.838864	0.783184	0.767577	2.52433	1.09287	0.332312	0.195549	0.195549	NA	86.9117
152	BRCA	10438	G8q24.21(POU5F1B), G8q23.3(...)	29	19	sensitivity	CELLector signature	2	GDSC1_301	PHA-793887	CDK2, CDK7, CDK5	Cell cycle	2.5459	3.16546	-0.619552	0.386899	0.398094	0.371219	1.5563	1.66897	0.196416	0.196416	NA	86.9117
189	BRCA	10393	HypMet_TMEM101, HypMet_HEMK1; C3orf18, HypMet_EFCAB4B, HypMet_SORBS3, PIK3CAmut	45	3	resistance	CELLector signature	5	GDSC1_408	Sphingosine Kinase 1 Inhibitor II	Sphingosine Kinase	Other, kinases	4.04204	3.6365	0.405539	0.783276	0.821871	0.450897	0.493434	0.899405	0.195497	0.195497	NA	86.9117
193	BRCA	10412	~HypMet_TMEM101, HypMet_C1orf70	15	33	sensitivity	CELLector signature	2	GDSC1_415	CPI-613	Metabo, Mitochondria	Other	4.769	5.00833	-0.239321	0.408723	0.378076	0.424696	0.632998	0.563512	0.195851	0.195851	NA	86.9117
210	BRCA	10449	HypMet_TMEM101, HypMet_HEMK1; C3orf18, HypMet_EFCAB4B, HypMet_SORBS3, PIK3CAmut	45	3	sensitivity	CELLector signature	5	GDSC1_476	SB505124	TGFBR1, ACVR1B, ACVR1C	RTK signaling	1.96029	2.90301	-0.942714	0.78129	0.777663	0.876635	1.21224	1.07538	0.196612	0.196612	NA	86.9117
211	BRCA	10417	~G8q24.21(POU5F1B), ~G1q21.3(...), ~L16q23.3(OSGIN1,RP11-505K9.4), ~G17q22(...), ~G20q13.2(...), ~G11q13.3(CCND1,FGF19,ORAOV1), L8p23.2(CSMD1)	40	8	sensitivity	CELLector signature	7	GDSC1_477	A-83-01	TGFB	Other	3.03398	3.44623	-0.412241	0.508213	0.572905	0.343638	0.719563	1.19964	0.195963	0.195963	NA	86.9117
217	BRCA	10466	PIK3CAmut, TP53mut	35	13	resistance	CELLector signature	2	GDSC1_573	LGK974	PORCN	WNT signaling	2.18758	1.82858	0.358999	0.42535	0.416741	0.452979	0.861442	0.792529	0.196842	0.196842	NA	86.9117
235	BRCA	10410	~HypMet_TMEM101, HypMet_C1orf70, TP53mut, G8q24.21(POU5F1B)	36	11	sensitivity	CELLector signature	4	GDSC1_1018	Veliparib	PARP1, PARP2	Genome integrity	4.08629	4.37508	-0.288797	0.452361	0.491718	0.364778	0.587323	0.791707	0.19582	0.19582	NA	86.9117
261	BRCA	10440	HypMet_TMEM101, HypMet_HEMK1; C3orf18, HypMet_EFCAB4B, HypMet_SORBS3, PIK3CAmut	44	3	resistance	CELLector signature	5	GDSC1_1052	RO-3306	CDK1	Cell cycle	4.37966	3.54497	0.834689	0.782323	0.769554	1.47679	1.08464	0.565207	0.196487	0.196487	NA	86.9117
291	BRCA	10463	G8q24.21(POU5F1B), G8q23.3(...), G8q24.21(ADCY8,ASAP1,FAM49B,GSDMC), ~L8p23.2(CSMD1), ~G1q21.3(...), G20q13.2(...)	40	6	resistance	CELLector signature	6	GDSC1_1218	JQ1	BRD2, BRD3, BRD4, BRDT	Chromatin other	2.7202	2.35438	0.365816	0.573737	0.546417	1.28124	0.669482	0.285517	0.196824	0.196824	NA	86.9117
310	BRCA	10415	G8q24.21(POU5F1B), G8q23.3(...), G8q24.21(ADCY8,ASAP1,FAM49B,GSDMC), ~L8p23.2(CSMD1), ~G1q21.3(...), G20q13.2(...)	40	6	resistance	CELLector signature	6	GDSC1_1375	Temozolomide	DNA alkylating agent	DNA replication	6.19943	5.82366	0.375772	0.574922	0.545224	1.61235	0.689206	0.233059	0.195918	0.195918	NA	86.9117
321	BRCA	10396	G8q24.21(POU5F1B), G8q23.3(...)	29	20	resistance	CELLector signature	2	GDSC2_1003	Camptothecin	TOP1	DNA replication	0.3752	-0.520975	0.896176	0.381639	0.41488	0.344577	2.16008	2.6008	0.195553	0.195553	NA	86.9117
327	BRCA	10456	~G8q24.21(POU5F1B), ~G1q21.3(...), ~L16q23.3(OSGIN1,RP11-505K9.4), L8p23.2(CSMD1), L8p23.3(ARHGEF10)	42	8	sensitivity	CELLector signature	5	GDSC2_1011	Navitoclax	BCL2, BCL-XL, BCL-W	Apoptosis regulation	0.893559	1.90719	-1.01363	0.505042	0.489953	0.634432	2.06883	1.5977	0.196694	0.196694	NA	86.9117
335	BRCA	10403	G8q24.21(POU5F1B), G8q23.3(...), G8q24.21(ADCY8,ASAP1,FAM49B,GSDMC), ~L8p23.2(CSMD1), ~G1q21.3(...), G20q13.2(...)	43	6	sensitivity	CELLector signature	6	GDSC2_1032	Afatinib	ERBB2, EGFR	EGFR signaling	0.569244	1.73902	-1.16977	0.572009	0.5929	0.454847	1.97297	2.57179	0.19571	0.19571	NA	86.9117
339	BRCA	10387	~HypMet_TMEM101, HypMet_C1orf70, TP53mut, HypMet_NAPRT1; EEF1D; C8orf73, HypMet_EFCAB4B	38	10	sensitivity	CELLector signature	5	GDSC2_1046	Wee1 Inhibitor	WEE1, CHEK1	Cell cycle	1.93122	2.6173	-0.686082	0.467018	0.445701	0.604257	1.53933	1.13541	0.195352	0.195352	NA	86.9117
354	BRCA	10461	~HypMet_TMEM101, HypMet_C1orf70, TP53mut, HypMet_NAPRT1; EEF1D; C8orf73, HypMet_EFCAB4B	36	8	sensitivity	CELLector signature	5	GDSC2_1079	Dasatinib	ABL, SRC, Ephrins, PDGFR, KIT	Other, kinases	1.95602	3.09772	-1.1417	0.51263	0.51188	0.516426	2.23041	2.21077	0.196808	0.196808	NA	86.9117
420	BRCA	10474	~HypMet_TMEM101, HypMet_C1orf70, TP53mut, ~HypMet_NAPRT1; EEF1D; C8orf73, HypMet_HEMK1; C3orf18	34	7	resistance	CELLector signature	5	GDSC2_1631	PRT062607	SYK	Other, kinases	5.40935	4.51756	0.891786	0.544851	0.541258	0.565975	1.64762	1.57566	0.196948	0.196948	NA	86.9117
426	BRCA	10442	~HypMet_TMEM101, HypMet_C1orf70, TP53mut, G8q24.21(POU5F1B)	31	10	sensitivity	CELLector signature	4	GDSC2_1802	Zoledronate		Unclassified	4.08211	4.60135	-0.519246	0.47788	0.445977	0.671776	1.16429	0.772946	0.196511	0.196511	NA	86.9117
431	BRCA	10448	G8q24.21(POU5F1B), G8q23.3(...), G8q24.21(ADCY8,ASAP1,FAM49B,GSDMC), L8p23.2(CSMD1)	38	3	resistance	CELLector signature	4	GDSC2_1809	Teniposide		DNA replication	3.55439	1.87836	1.67603	0.787868	0.802985	0.606054	2.08725	2.76548	0.196605	0.196605	NA	86.9117
441	BRCA	10407	G8q24.21(POU5F1B), G8q23.3(...), G8q24.21(ADCY8,ASAP1,FAM49B,GSDMC), ~L8p23.2(CSMD1), ~G1q21.3(...), G20q13.2(...)	36	5	resistance	CELLector signature	6	GDSC2_1830	Gallibiscoquinazole		Unclassified	3.54836	2.91555	0.632811	0.628194	0.611053	0.886426	1.03561	0.713891	0.195775	0.195775	NA	86.9117
442	BRCA	10424	G8q24.21(POU5F1B), G8q23.3(...)	25	16	resistance	CELLector signature	2	GDSC2_1835	Elephantin		Unclassified	4.05656	3.5881	0.46846	0.421047	0.52125	0.337537	0.898724	1.38788	0.196147	0.196147	NA	86.9117
454	BRCA	10404	G8q24.21(POU5F1B), G8q23.3(...)	26	18	resistance	CELLector signature	2	GDSC2_1911	Dactinomycin	RNA polymerase	Other	-3.39507	-4.18049	0.785419	0.403132	0.543732	0.312683	1.4445	2.51187	0.195727	0.195727	NA	86.9117
467	BRCA	10409	~G8q24.21(POU5F1B), PIK3CAmut	36	8	resistance	CELLector signature	2	GDSC2_1928	I-BRD9	BRD9	Chromatin other	5.69473	4.99359	0.701134	0.513786	0.496529	0.639043	1.41207	1.09716	0.19582	0.19582	NA	86.9117
473	BRCA	10465	HypMet_TMEM101, HypMet_HEMK1; C3orf18, HypMet_EFCAB4B, HypMet_SORBS3, PIK3CAmut	41	3	resistance	CELLector signature	5	GDSC2_1939	UMI-77	MCL1	Apoptosis regulation	4.24559	3.01272	1.23287	0.784367	0.814513	0.500806	1.51363	2.46178	0.196836	0.196836	NA	86.9117
479	BRCA	10398	~HypMet_TMEM101, HypMet_C1orf70, TP53mut, HypMet_NAPRT1; EEF1D; C8orf73, HypMet_EFCAB4B	36	9	sensitivity	CELLector signature	5	GDSC2_2040	Foretinib	MET, KDR, TIE2, VEGFR3/FLT4, RON, PDGFR, FGFR1, EGFR	RTK signaling	1.37284	2.22913	-0.856288	0.489979	0.455529	0.875446	1.87977	0.978116	0.195563	0.195563	NA	86.9117
50	BRCA	10426	~G8q24.21(POU5F1B), ~G1q21.3(...), ~L16q23.3(OSGIN1,RP11-505K9.4), L8p23.2(CSMD1), L8p23.3(ARHGEF10)	41	8	sensitivity	CELLector signature	5	GDSC1_152	CP466722	ATM	Genome integrity	1.97792	2.38065	-0.402729	0.50678	0.552672	0.366733	0.728694	1.09815	0.196171	0.196171	NA	86.9117
53	BRCA	10397	~HypMet_TMEM101, HypMet_C1orf70, TP53mut, HypMet_NAPRT1; EEF1D; C8orf73	29	18	sensitivity	CELLector signature	4	GDSC1_155	Ponatinib	ABL, PDGFRA, VEGFR2, FGFR1, SRC, TIE2, FLT3	Other, kinases	1.14631	1.55786	-0.411547	0.394237	0.393004	0.396293	1.04718	1.03849	0.195558	0.195558	NA	86.9117
68	BRCA	10425	G8q24.21(POU5F1B), G8q23.3(...), G8q24.21(ADCY8,ASAP1,FAM49B,GSDMC), L8p23.2(CSMD1)	44	3	resistance	CELLector signature	4	GDSC1_176	IPA-3	PAK1	Cytoskeleton	5.50343	4.39026	1.11317	0.782925	0.779626	0.865829	1.42783	1.28567	0.196149	0.196149	NA	86.9117
81	BRCA	10459	HypMet_TMEM101, HypMet_HEMK1; C3orf18, HypMet_EFCAB4B	41	7	resistance	CELLector signature	3	GDSC1_196	Phenformin	Biguanide agent	Other	7.91791	6.97128	0.946634	0.535681	0.57854	0.383493	1.63625	2.46845	0.196746	0.196746	NA	86.9117
90	BRCA	10431	~G8q24.21(POU5F1B), ~G1q21.3(...), ~L16q23.3(OSGIN1,RP11-505K9.4), L8p23.2(CSMD1)	39	10	sensitivity	CELLector signature	4	GDSC1_206	Ruxolitinib	JAK1, JAK2	Other, kinases	4.11308	4.38121	-0.268125	0.464598	0.557623	0.306933	0.480835	0.873563	0.196319	0.196319	NA	86.9117
98	BRCA	10419	~HypMet_TMEM101, HypMet_C1orf70, TP53mut, G8q24.21(POU5F1B), G8q23.3(...), G8q24.21(ADCY8,ASAP1,FAM49B,GSDMC), G1q21.3(...)	45	4	sensitivity	CELLector signature	7	GDSC1_224	AS605240	PI3Kgamma	PI3K/MTOR signaling	1.91479	2.96393	-1.04914	0.684272	0.669687	1.14976	1.56661	0.912481	0.196061	0.196061	NA	86.9117
99	BRCA	10457	G8q24.21(POU5F1B), G8q23.3(...), G8q24.21(ADCY8,ASAP1,FAM49B,GSDMC), ~L8p23.2(CSMD1), TP53mut, G1q21.3(...)	46	3	resistance	CELLector signature	6	GDSC1_225	Genentech Cpd 10	AURKA, AURKB	Mitosis	3.65459	2.56751	1.08708	0.780323	0.797856	0.554829	1.3625	1.95931	0.19672	0.19672	NA	86.9117
225	LGG	14315	HypMet_BBC3	13	4	sensitivity	individual CFE		GDSC1_1008	Methotrexate	Antimetabolite	DNA replication	0.0664137	0.491402	-0.424988	0.480319	0.506315	0.405914	0.839374	1.04699	0.414068	0.414068	NA	86.9123
23	LAML	3078	HypMet_TNPO2	10	16	sensitivity	individual CFE		GDSC1_59	WZ-1-84	BMX	Other, kinases	3.57666	4.02995	-0.453297	0.519972	0.622343	0.478439	0.728371	0.947449	0.209379	0.208378	0.984116	86.9141
285	LAML	3079	HypMet_PIK3R1	5	21	resistance	individual CFE		GDSC1_1170	CCT-018159	HSP90	Protein stability and degradation	2.73547	2.11018	0.62529	0.662323	0.720418	0.652304	0.867954	0.958587	0.195696	0.208475	0.878336	86.9141
322	LAML	3080	NRASmut	11	6	resistance	individual CFE		GDSC2_1004	Vinblastine	Microtubule destabiliser	Mitosis	-5.35819	-5.88637	0.528174	0.69196	0.9803	0.488861	0.538788	1.08042	0.192866	0.208487	0.948961	86.9141
86	LAML	3081	~HypMet_C21orf56, HypMet_GSTM1, HypMet_PIK3R1	19	6	resistance	CELLector signature	3	GDSC1_202	GSK1904529A	IGF1R, IR	RTK signaling	2.39476	2.06458	0.330171	0.717158	0.714535	0.726846	0.462079	0.454252	0.139303	0.208521	0.079684	86.9141
5	BRCA	10480	G1q21.3(...)	9	5	resistance	individual CFE		GDSC1_9	MG-132	Proteasome, CAPN1	Protein stability and degradation	1.29187	0.122176	1.16969	0.761836	0.798686	0.701238	1.46452	1.66804	0.197039	0.197039	NA	86.9151
120	OV	9381	TP53mut, G8q24.21(MYC)	27	5	resistance	CELLector signature	2	GDSC1_263	FR-180204	ERK1, ERK2	ERK MAPK signaling	5.05566	4.74356	0.312107	0.442215	0.47943	0.315071	0.650996	0.990591	0.370963	0.298889	0.411381	86.9171
179	BRCA	10481	G1q21.3(...).1	37	7	resistance	individual CFE		GDSC1_371	Torin 2	mTOR	PI3K/MTOR signaling	-0.791714	-1.67902	0.887303	0.540255	0.595151	0.376795	1.49089	2.35487	0.197062	0.197062	NA	86.9172
185	LGG	14316	HypMet_FRZB	5	12	resistance	individual CFE		GDSC1_381	AST-1306	EGFR, ERBB4	RTK signaling	2.43062	1.98676	0.443867	0.447097	0.523438	0.426613	0.847984	1.04044	0.414125	0.414125	NA	86.9183
164	OV	9387	L22q13.31(ARHGAP8,PRR5,PRR5-ARHGAP8)	28	4	resistance	individual CFE		GDSC1_328	SNX-2112	HSP90	Protein stability and degradation	1.78147	0.471323	1.31015	0.576689	0.580798	0.543251	2.25578	2.41168	0.289237	0.299096	0.920792	86.9186
166	OV	9394	L17p13.1(TNFSF12)	27	5	resistance	individual CFE		GDSC1_330	XMD13-2	RIPK1	Apoptosis regulation	4.49073	3.93075	0.559978	0.521134	0.54453	0.419052	1.02837	1.3363	0.292981	0.299332	0.951848	86.9186
177	OV	9389	KRASmut	26	7	resistance	individual CFE		GDSC1_363	PF-00299804	EGFR, ERBB2, ERBB4	RTK signaling	2.63458	2.00999	0.624587	0.528616	0.492115	0.88229	1.26919	0.707916	0.223762	0.29917	0.436458	86.9186
199	OV	9388	L16q24.2(BANP)	30	3	resistance	individual CFE		GDSC1_435	C-75	FAS	Apoptosis regulation	5.77172	5.10146	0.670265	0.649472	0.662057	0.52234	1.0124	1.2832	0.291744	0.29914	0.959862	86.9186
202	OV	9392	L18q21.31(ATP8B1)	27	6	sensitivity	individual CFE		GDSC1_438	Panobinostat	HDAC	Chromatin histone acetylation	-2.41793	-1.71846	-0.699475	0.445277	0.425515	0.626102	1.64383	1.11719	0.331488	0.299309	0.715103	86.9186
261	OV	9395	L18q21.2(MRO)	28	5	resistance	individual CFE		GDSC1_1052	RO-3306	CDK1	Cell cycle	3.68823	3.25316	0.435078	0.575696	0.603193	0.454931	0.721292	0.956361	0.244723	0.29934	0.4619	86.9186
275	OV	9391	L8p23.1(MTMR9)	21	11	resistance	individual CFE		GDSC1_1114	Cetuximab	EGFR	EGFR signaling	6.0284	5.6547	0.373699	0.301309	0.309474	0.286749	1.20753	1.30323	0.424574	0.299285	0.532779	86.9186
279	OV	9384	G8q24.13(FER1L6,TMEM65)	19	3	resistance	individual CFE		GDSC1_1143	HG-5-88-01	EGFR, ADCK4	Other, kinases	3.92083	3.59041	0.330423	0.353502	0.337741	0.943291	0.978331	0.350287	0.575686	0.299083	0.0195425	86.9186
367	OV	9382	G3q26.2(MECOM...)	20	5	resistance	individual CFE		GDSC2_1168	Erlotinib	EGFR	EGFR signaling	3.35264	2.59432	0.758324	0.484862	0.470197	0.579893	1.61278	1.3077	0.342272	0.298942	0.195005	86.9186
407	OV	9390	G3q26.2(MECOM...)	19	3	resistance	individual CFE		GDSC2_1614	WZ4003	NUAK1, NUAK2	Other, kinases	5.53059	4.71276	0.817825	0.588218	0.597885	0.518159	1.36786	1.57833	0.355034	0.299281	0.479358	86.9186
164	OV	9386	~G8q24.21(MYC), ~G3q26.2(...), ~G19q12(...), L22q13.31(ARHGAP8,PRR5,PRR5-ARHGAP8), L22q12.3(APOL4)	28	4	resistance	CELLector signature	5	GDSC1_328	SNX-2112	HSP90	Protein stability and degradation	1.78147	0.471323	1.31015	0.576689	0.580798	0.543251	2.25578	2.41168	0.289237	0.299096	0.920792	86.9186
164	OV	9385	~G8q24.21(MYC), ~G3q26.2(...), ~G19q12(...), L22q13.31(ARHGAP8,PRR5,PRR5-ARHGAP8)	28	4	resistance	CELLector signature	4	GDSC1_328	SNX-2112	HSP90	Protein stability and degradation	1.78147	0.471323	1.31015	0.576689	0.580798	0.543251	2.25578	2.41168	0.289237	0.299096	0.920792	86.9186
229	OV	9393	~G8q24.21(MYC), ~G3q26.2(...), ~G19q12(...), L22q13.31(ARHGAP8,PRR5,PRR5-ARHGAP8), L22q12.3(APOL4), L22q12.1(ZNRF3)	30	3	resistance	CELLector signature	6	GDSC1_1012	Vorinostat	HDAC inhibitor Class I, IIa, IIb, IV	Chromatin histone acetylation	2.22934	1.28544	0.943907	0.704418	0.794146	0.348248	1.18858	2.71044	0.253581	0.299331	0.435854	86.9186
279	OV	9383	G8q24.21(MYC), G8q24.13(FER1L6,TMEM65)	19	3	resistance	CELLector signature	2	GDSC1_1143	HG-5-88-01	EGFR, ADCK4	Other, kinases	3.92083	3.59041	0.330423	0.353502	0.337741	0.943291	0.978331	0.350287	0.575686	0.299083	0.0195425	86.9186
179	OV	9396	G3q27.1(EIF2B5,EPHB3)	25	5	sensitivity	individual CFE		GDSC1_371	Torin 2	mTOR	PI3K/MTOR signaling	-0.98129	0.112446	-1.09374	0.583058	0.5645	0.753346	1.93753	1.45184	0.243976	0.299385	0.376867	86.9223
134	HNSC	6329	HypMet_SLC46A3	16	24	sensitivity	individual CFE		GDSC1_281	Alectinib	ALK	RTK signaling	3.89521	4.08399	-0.188777	0.476376	0.558074	0.439104	0.338265	0.429915	0.148184	0.148184	NA	86.9225
222	BLCA	1843	EP300mut	15	4	sensitivity	individual CFE		GDSC1_1005	Cisplatin	DNA crosslinker	DNA replication	1.67287	2.48377	-0.810895	0.882818	0.826708	1.50295	0.980872	0.539537	0.135117	0.135117	NA	86.9291
340	BLCA	1842	G8q24.21(MYC,POU5F1B)	14	4	resistance	individual CFE		GDSC2_1047	Nutlin-3a (-)	MDM2	p53 pathway	6.34921	4.91886	1.43035	0.892285	0.932714	0.763022	1.53354	1.87459	0.135087	0.135087	NA	86.9291
93	BLCA	1844	G8q24.21(MYC,POU5F1B)	15	3	sensitivity	individual CFE		GDSC1_211	TL-2-105	not defined	Other	3.65761	4.43191	-0.7743	0.995162	1.09542	0.667498	0.706851	1.16	0.135169	0.135169	NA	86.9291
165	BLCA	1840	TP53mut, ~KDM6Amut, ~ARID1Amut, ~PIK3CAmut, ~MLL2mut, RB1mut	15	4	sensitivity	CELLector signature	6	GDSC1_329	QL-XI-92	DDR1	Cytoskeleton	3.66072	4.40146	-0.740748	0.883074	0.868031	0.965329	0.853366	0.767352	0.135011	0.135011	NA	86.9291
386	BLCA	1841	~G8q22.2(...), G6p22.3(...)	15	3	resistance	CELLector signature	2	GDSC2_1375	Temozolomide	DNA alkylating agent	DNA replication	7.26642	5.99901	1.26741	0.995405	1.02832	0.82925	1.23251	1.52838	0.13508	0.13508	NA	86.9291
26	LGG	14317	HypMet_BCL6	8	3	sensitivity	individual CFE		GDSC1_63	BMS-509744	ITK	Other, kinases	2.50349	3.2056	-0.702111	0.579514	0.511357	8.35265	1.37304	0.0840585	0.414207	0.414207	NA	86.9294
252	OV	9397	L22q11.1(...)	30	3	resistance	individual CFE		GDSC1_1038	NU7441	DNAPK	Genome integrity	3.09863	2.43229	0.666333	0.716449	0.711205	0.80843	0.936908	0.824231	0.245734	0.299442	0.335703	86.9296
109	OV	9401	L6q25.2(ARID1B,MAP3K4,MLLT4...)	25	7	resistance	individual CFE		GDSC1_249	Cabozantinib	VEGFR, MET, RET, KIT, FLT1, FLT3, FLT4, TIE2,AXL	RTK signaling	3.1397	2.79377	0.345934	0.430807	0.44892	0.375498	0.77059	0.921266	0.321772	0.299608	0.00360489	86.933
217	OV	9405	L13q14.2(RB1)	29	4	resistance	individual CFE		GDSC1_573	LGK974	PORCN	WNT signaling	3.47262	3.06755	0.405073	0.625993	0.616177	0.748056	0.657397	0.541501	0.249471	0.299723	0.395063	86.933
233	OV	9402	TP53mut	10	23	resistance	individual CFE		GDSC1_1016	Temsirolimus	MTOR	PI3K/MTOR signaling	-1.87109	-2.30254	0.431451	0.2769	0.260343	0.284646	1.65724	1.51574	0.470257	0.299648	0.0136108	86.933
239	OV	9399	L17p13.1(TNFSF12)	28	5	resistance	individual CFE		GDSC1_1022	AZD7762	CHEK1, CHEK2	Cell cycle	-0.386048	-0.90605	0.520002	0.659343	0.680651	0.554088	0.763978	0.938483	0.184248	0.2996	0.0454555	86.933
264	OV	9400	L8p21.3(CCAR2)	25	8	resistance	individual CFE		GDSC1_1057	Dactolisib	PI3K (Class 1), MTORC1, MTORC2	PI3K/MTOR signaling	-1.53695	-2.47679	0.939846	0.573603	0.595646	0.513238	1.57786	1.83121	0.167877	0.299602	0.0969518	86.933
276	OV	9398	L16q23.3(OSGIN1,RP11-505K9.4)	28	5	resistance	individual CFE		GDSC1_1129	PF-4708671	S6K1	PI3K/MTOR signaling	4.61202	4.06227	0.549748	0.632883	0.69135	0.437419	0.79518	1.2568	0.201982	0.299515	0.123237	86.933
300	OV	9408	L22q13.31(ARHGAP8,PRR5,PRR5-ARHGAP8)	29	4	resistance	individual CFE		GDSC1_1259	Talazoparib	PARP1, PARP2	Genome integrity	2.71262	1.76009	0.952523	0.716026	0.709642	0.78532	1.34226	1.21291	0.189196	0.299804	0.0192584	86.933
476	OV	9404	L4q32.3(DDX60L)	21	4	resistance	individual CFE		GDSC2_1996	MIM1	MCL1	Apoptosis regulation	5.24541	4.54226	0.703155	0.64398	0.607169	1.57517	1.15809	0.446398	0.249892	0.299723	0.548927	86.933
476	OV	9403	L4q35.1(SORBS2)	21	4	resistance	individual CFE		GDSC2_1996	MIM1	MCL1	Apoptosis regulation	5.24541	4.54226	0.703155	0.64398	0.607169	1.57517	1.15809	0.446398	0.249892	0.299723	0.548927	86.933
300	OV	9406	~G8q24.21(MYC), ~G3q26.2(...), ~G19q12(...), L22q13.31(ARHGAP8,PRR5,PRR5-ARHGAP8)	29	4	resistance	CELLector signature	4	GDSC1_1259	Talazoparib	PARP1, PARP2	Genome integrity	2.71262	1.76009	0.952523	0.716026	0.709642	0.78532	1.34226	1.21291	0.189196	0.299804	0.0192584	86.933
300	OV	9407	~G8q24.21(MYC), ~G3q26.2(...), ~G19q12(...), L22q13.31(ARHGAP8,PRR5,PRR5-ARHGAP8), L22q12.3(APOL4)	29	4	resistance	CELLector signature	5	GDSC1_1259	Talazoparib	PARP1, PARP2	Genome integrity	2.71262	1.76009	0.952523	0.716026	0.709642	0.78532	1.34226	1.21291	0.189196	0.299804	0.0192584	86.933
274	LGG	14318	~IDH1mut, HypMet_LOC100130522, G7p11.2(...)	13	4	sensitivity	CELLector signature	3	GDSC1_1091	BMS-536924	IGF1R, IR	IGF1R signaling	2.73947	3.21598	-0.476509	0.480121	0.476869	0.493827	0.999246	0.964931	0.414257	0.414257	NA	86.9337
336	THCA	251	BRAFmut, ~HypMet_C9orf109; C9orf110, HypMet_DPP3	11	3	sensitivity	CELLector signature	3	GDSC2_1036	PLX-4720	BRAF	ERK MAPK signaling	1.9716	5.05001	-3.07842	1.6926	1.59472	2.79271	1.93039	1.1023	0.0232836	0.0232836	NA	86.9379
208	OV	9411	LXp22.32(NLGN4X)	22	7	resistance	individual CFE		GDSC1_461	NSC319726	P53 Mut specific	p53 pathway	-2.01539	-2.78223	0.766838	0.36564	0.362952	0.375541	2.11278	2.04195	0.406862	0.299943	0.416235	86.9405
215	OV	9419	NF1mut	29	4	sensitivity	individual CFE		GDSC1_562	AGI-6780	IDH2(R140Q)	Metabolism	1.57566	1.91435	-0.338684	0.615834	0.615451	0.61945	0.550302	0.546748	0.257073	0.300183	0.50969	86.9405
250	OV	9409	L13q14.2(RB1)	29	4	resistance	individual CFE		GDSC1_1036	PLX-4720	BRAF	ERK MAPK signaling	4.90785	4.14562	0.762233	0.622725	0.608421	0.835146	1.25281	0.912694	0.251898	0.299908	0.47961	86.9405
348	OV	9412	G11q13.5(...)	22	3	sensitivity	individual CFE		GDSC2_1057	Dactolisib	PI3K (Class 1), MTORC1, MTORC2	PI3K/MTOR signaling	-1.59329	-0.775174	-0.818118	0.446563	0.429078	1.25402	1.90669	0.652396	0.475415	0.29997	0.0940062	86.9405
360	OV	9414	G20q11.21(ASXL1...)	22	4	sensitivity	individual CFE		GDSC2_1088	Irinotecan	TOP1	DNA replication	2.82152	4.08192	-1.26039	0.60974	0.590957	0.823703	2.1328	1.53016	0.273064	0.300033	0.0610914	86.9405
361	OV	9418	L19p13.3(EEF2)	23	3	resistance	individual CFE		GDSC2_1089	Oxaliplatin	DNA alkylating agent	DNA replication	5.97715	4.51963	1.45752	0.841109	0.814649	1.6074	1.78914	0.906755	0.183301	0.300159	0.0195633	86.9405
361	OV	9416	L19p13.3(KDM4B)	23	3	resistance	individual CFE		GDSC2_1089	Oxaliplatin	DNA alkylating agent	DNA replication	5.97715	4.51963	1.45752	0.841109	0.814649	1.6074	1.78914	0.906755	0.183301	0.300159	0.0195633	86.9405
375	OV	9420	KRASmut	20	5	resistance	individual CFE		GDSC2_1199	Tamoxifen	ESR1	Hormone-related	4.95694	4.5059	0.451037	0.460721	0.448884	0.533353	1.0048	0.845663	0.366385	0.300213	0.0965326	86.9405
442	OV	9413	L18q22.1(TMX3)	17	5	resistance	individual CFE		GDSC2_1835	Elephantin		Unclassified	5.63145	4.40258	1.22887	0.659669	0.67475	0.608097	1.82123	2.02085	0.209512	0.300025	0.343248	86.9405
71	OV	9415	NF1mut	27	4	resistance	individual CFE		GDSC1_179	5-Fluorouracil	Antimetabolite (DNA & RNA)	Other	4.49123	3.75137	0.739851	0.449132	0.441244	0.541728	1.67674	1.36572	0.408713	0.300113	0.18346	86.9405
176	OV	9410	~G8q24.21(MYC), ~G3q26.2(...), ~G19q12(...), L22q13.31(ARHGAP8,PRR5,PRR5-ARHGAP8), L22q12.3(APOL4), L22q12.1(ZNRF3)	30	3	resistance	CELLector signature	6	GDSC1_362	CI-1033	EGFR, ERBB2, ERBB4	RTK signaling	3.70174	2.8516	0.850138	0.578158	0.577872	0.582352	1.47115	1.45984	0.347067	0.299913	0.425244	86.9405
361	OV	9417	TP53mut, ~G8q24.21(MYC), ~G3q26.2(...), ~G19q12(...), L19p13.3(TCF3,UQCR11,UQCR11), L19p13.3(EEF2)	23	3	resistance	CELLector signature	6	GDSC2_1089	Oxaliplatin	DNA alkylating agent	DNA replication	5.97715	4.51963	1.45752	0.841109	0.814649	1.6074	1.78914	0.906755	0.183301	0.300159	0.0195633	86.9405
92	LGG	14319	HypMet_BBC3	13	4	resistance	individual CFE		GDSC1_208	Ispinesib Mesylate	KSP	Mitosis	-1.56063	-2.37485	0.814222	0.480044	0.463502	0.569952	1.75667	1.42858	0.414329	0.414329	NA	86.9429
115	BLCA	1845	HypMet_ARL17A	11	8	resistance	individual CFE		GDSC1_257	NPK76-II-72-1	PLK3	Cell cycle	4.03875	3.08487	0.953875	0.728647	0.653247	0.902951	1.46021	1.0564	0.135276	0.135276	NA	86.9484
102	BLCA	1846	TP53mut, HypMet_MAP1LC3A	5	14	sensitivity	CELLector signature	2	GDSC1_229	Enzastaurin	PKCB	Other, kinases	3.27092	4.43672	-1.16581	0.816819	0.939955	0.787687	1.24028	1.48004	0.135346	0.135346	NA	86.9484
193	LAML	3082	CREBBPmut	22	3	resistance	individual CFE		GDSC1_415	CPI-613	Metabo, Mitochondria	Other	5.91788	5.29496	0.622922	0.620481	0.644526	0.466537	0.966482	1.3352	0.323866	0.208681	0.554194	86.9527
161	OV	9421	LXq22.3(GUCY2F)	25	7	resistance	individual CFE		GDSC1_312	Tivozanib	VEGFR1, VEGFR2, VEGFR3	RTK signaling	0.868128	0.513333	0.354795	0.585467	0.630074	0.470818	0.563101	0.753572	0.181121	0.300315	0.0732715	86.9537
43	OV	9422	G19q12(...)	15	4	resistance	individual CFE		GDSC1_134	Etoposide	TOP2	DNA replication	3.00909	1.74338	1.26571	0.696092	0.649057	1.27273	1.95008	0.994486	0.232907	0.300322	0.360369	86.9537
323	BRCA	10482	G5p15.33(...)	40	10	resistance	individual CFE		GDSC2_1005	Cisplatin	DNA crosslinker	DNA replication	5.87144	5.03282	0.838617	0.462373	0.447448	0.550249	1.87422	1.52407	0.197174	0.197174	NA	86.9545
482	BRCA	10483	~G8q24.21(POU5F1B), PIK3CAmut, ~G1q23.3(...), ~L16q23.3(OSGIN1,RP11-505K9.4), TP53mut	39	6	resistance	CELLector signature	5	GDSC2_2045	AMG-319	PI3Kalpha, PI3Kdelta, PI3Kgamma	PI3K/MTOR signaling	6.22606	5.50948	0.71658	0.57443	0.551066	0.982382	1.30035	0.729431	0.197184	0.197184	NA	86.9545
201	BRCA	10484	L17p13.1(GPS2,NEURL4,RP11-542C16.2)	44	4	sensitivity	individual CFE		GDSC1_437	Trichostatin A	HDAC	Chromatin histone acetylation	-2.31302	-1.23593	-1.07708	0.683327	0.6627	2.23059	1.6253	0.482869	0.197214	0.197214	NA	86.9591
300	SKCM	1903	TP53mut	36	17	sensitivity	individual CFE		GDSC1_1259	Talazoparib	PARP1, PARP2	Genome integrity	1.61974	2.54645	-0.926707	0.551783	0.686845	0.414077	1.34922	2.23801	0.0665214	0.0665214	NA	86.9638
145	BLCA	1847	HypMet_HOXA9	6	13	resistance	individual CFE		GDSC1_292	Masitinib	KIT, PDGFRA, PDGFRB	RTK signaling	4.49493	3.83928	0.655653	0.773583	0.917508	0.730815	0.714602	0.897154	0.135447	0.135447	NA	86.9665
259	LGG	14320	HypMet_PAQR8	8	9	resistance	individual CFE		GDSC1_1049	PD173074	FGFR1, FGFR3	RTK signaling	2.66643	2.27064	0.395788	0.407808	0.356255	0.477816	1.11097	0.828328	0.414498	0.414498	NA	86.9666
286	LGG	14321	HypMet_TBR1	9	8	sensitivity	individual CFE		GDSC1_1175	Rucaparib	PARP1, PARP2	Genome integrity	2.97851	3.36136	-0.382857	0.407806	0.588434	0.323011	0.650638	1.18528	0.4145	0.4145	NA	86.9666
106	OV	9432	L13q14.2(RB1)	29	4	sensitivity	individual CFE		GDSC1_236	IC-87114	PI3K delta	PI3K/MTOR signaling	5.10598	5.48363	-0.377651	0.63676	0.623118	0.831231	0.606068	0.454328	0.241594	0.300821	0.291739	86.967
113	OV	9424	L13q14.2(RB1)	28	4	resistance	individual CFE		GDSC1_255	CP724714	ERBB2	RTK signaling	4.76238	4.25641	0.505972	0.532507	0.508899	1.39548	0.994247	0.362579	0.327107	0.30046	0.683942	86.967
138	OV	9428	G8q22.1(FSBP,GEM,KIAA1429,RAD54B)	30	3	sensitivity	individual CFE		GDSC1_285	SU11274	MET	RTK signaling	4.15662	4.67928	-0.522661	0.603414	0.599058	0.679598	0.87247	0.769073	0.32672	0.300606	0.616996	86.967
178	OV	9433	G12p12.3(KRAS...)	25	8	sensitivity	individual CFE		GDSC1_366	TWS119	GSK3	WNT signaling	2.17307	2.78594	-0.612876	0.434489	0.394565	0.834535	1.5533	0.734393	0.293041	0.300824	0.944399	86.967
192	OV	9423	G19q12(...)	29	4	sensitivity	individual CFE		GDSC1_412	Venotoclax	BCL-2 selective	Apoptosis regulation	1.15786	1.41233	-0.254472	0.4905	0.591394	0.247963	0.430291	1.02625	0.36487	0.300435	0.379183	86.967
207	OV	9426	L22q12.3(APOL4)	28	5	sensitivity	individual CFE		GDSC1_449	CD532	AURKA	Mitosis	0.476665	0.924637	-0.447972	0.539421	0.531628	0.602854	0.842643	0.743086	0.275088	0.300575	0.737097	86.967
275	OV	9437	L22q13.31(ARHGAP8,PRR5,PRR5-ARHGAP8)	29	3	resistance	individual CFE		GDSC1_1114	Cetuximab	EGFR	EGFR signaling	6.43628	5.7156	0.720684	0.583639	0.565801	1.81566	1.27374	0.396926	0.343571	0.300892	0.53283	86.967
277	OV	9439	LXq22.3(GUCY2F)	25	8	resistance	individual CFE		GDSC1_1133	Serdemetan	MDM2	p53 pathway	3.36169	2.91266	0.449028	0.530837	0.572171	0.436718	0.78478	1.02819	0.200883	0.30091	0.250387	86.967
277	OV	9429	L7p22.3(SUN1)	30	3	resistance	individual CFE		GDSC1_1133	Serdemetan	MDM2	p53 pathway	3.58237	2.96543	0.616945	0.72634	0.705198	2.11857	0.874853	0.291208	0.239417	0.300684	0.25038	86.967
280	OV	9425	G11q13.5(...)	30	3	sensitivity	individual CFE		GDSC1_1149	TW 37	BCL2, BCL-XL, MCL1	Apoptosis regulation	-1.07575	-0.679066	-0.396686	0.428299	0.415038	1.76891	0.955782	0.224254	0.484656	0.300498	0.0381067	86.967
396	OV	9431	MLL2mut	23	3	sensitivity	individual CFE		GDSC2_1559	Luminespib	HSP90	Protein stability and degradation	-3.03748	-0.289081	-2.7484	1.5017	1.45773	2.62807	1.88539	1.04579	0.0221355	0.300791	0.0298398	86.967
436	OV	9434	L16q23.3(OSGIN1,RP11-505K9.4)	19	3	sensitivity	individual CFE		GDSC2_1816	Fulvestrant		Hormone-related	4.90741	5.63092	-0.723512	0.594668	0.587008	0.680526	1.23254	1.06317	0.349897	0.300846	0.602585	86.967
93	OV	9430	L18q21.2(MRO)	27	5	sensitivity	individual CFE		GDSC1_211	TL-2-105	not defined	Other	4.12375	4.41125	-0.2875	0.437354	0.46383	0.333394	0.61984	0.862344	0.376175	0.300721	0.394373	86.967
138	OV	9427	G8q24.21(MYC), G8q24.13(FER1L6,TMEM65), G8q22.1(FSBP,GEM,KIAA1429,RAD54B)	30	3	sensitivity	CELLector signature	3	GDSC1_285	SU11274	MET	RTK signaling	4.15662	4.67928	-0.522661	0.603414	0.599058	0.679598	0.87247	0.769073	0.32672	0.300606	0.616996	86.967
275	OV	9435	~G8q24.21(MYC), ~G3q26.2(...), ~G19q12(...), L22q13.31(ARHGAP8,PRR5,PRR5-ARHGAP8)	29	3	resistance	CELLector signature	4	GDSC1_1114	Cetuximab	EGFR	EGFR signaling	6.43628	5.7156	0.720684	0.583639	0.565801	1.81566	1.27374	0.396926	0.343571	0.300892	0.53283	86.967
275	OV	9436	~G8q24.21(MYC), ~G3q26.2(...), ~G19q12(...), L22q13.31(ARHGAP8,PRR5,PRR5-ARHGAP8), L22q12.3(APOL4)	29	3	resistance	CELLector signature	5	GDSC1_1114	Cetuximab	EGFR	EGFR signaling	6.43628	5.7156	0.720684	0.583639	0.565801	1.81566	1.27374	0.396926	0.343571	0.300892	0.53283	86.967
82	OV	9438	~G8q24.21(MYC), G3q26.2(...)	17	3	resistance	CELLector signature	2	GDSC1_197	Bryostatin 1	PKC	Other	-2.05126	-2.43981	0.388549	0.528388	0.543235	0.441656	0.71525	0.879756	0.409873	0.300901	0.383404	86.967
260	LGG	14322	HypMet_NCRNA00092	9	8	sensitivity	individual CFE		GDSC1_1050	ZM447439	AURKA, AURKB	Mitosis	1.81035	2.16053	-0.350187	0.407759	0.467376	0.361406	0.749263	0.968957	0.414553	0.414553	NA	86.9716
28	LAML	3083	HypMet_WRB	23	3	resistance	individual CFE		GDSC1_71	Pyrimethamine	Dihydrofolate reductase (DHFR)	Other	4.51941	3.25476	1.26464	0.846621	0.831902	1.08639	1.52018	1.16408	0.180551	0.208795	0.4885	86.9718
91	LGG	14330	HypMet_LZTS2	13	3	sensitivity	individual CFE		GDSC1_207	AS601245	JNK1, JNK2, JNK2	JNK and p38 signaling	1.95636	2.54542	-0.589057	0.538212	0.503174	1.46327	1.17068	0.402562	0.41487	0.41487	NA	86.9799
43	LGG	14334	~IDH1mut, TP53mut	5	12	sensitivity	CELLector signature	2	GDSC1_134	Etoposide	TOP2	DNA replication	1.43861	2.27112	-0.83251	0.446247	0.294296	0.614389	2.82882	1.35502	0.414993	0.414993	NA	86.9799
130	LGG	14327	HypMet_ZNF714	8	9	sensitivity	individual CFE		GDSC1_275	I-BET-762	BRD2, BRD3, BRD4	Chromatin other	4.02862	4.50606	-0.477442	0.407562	1.17181	0.306416	0.407439	1.55815	0.414773	0.414773	NA	86.9799
147	LGG	14333	HypMet_TOM1L1	13	4	sensitivity	individual CFE		GDSC1_294	MPS-1-IN-1	MPS1	Mitosis	4.1704	4.59376	-0.423357	0.479378	0.456895	0.620614	0.926596	0.682158	0.414963	0.414963	NA	86.9799
225	LGG	14324	HypMet_MEGF10	14	3	resistance	individual CFE		GDSC1_1008	Methotrexate	Antimetabolite	DNA replication	0.780336	0.308062	0.472274	0.533729	0.503447	1.21008	0.93808	0.390284	0.414683	0.414683	NA	86.9799
26	LGG	14332	HypMet_ZNF3	5	6	sensitivity	individual CFE		GDSC1_63	BMS-509744	ITK	Other, kinases	2.72908	3.35616	-0.627084	0.517527	0.396798	0.780971	1.58036	0.802954	0.414906	0.414906	NA	86.9799
272	LGG	14329	HypMet_BBC3	12	4	resistance	individual CFE		GDSC1_1069	EHT-1864	RAC1, RAC2, RAC3	Cytoskeleton	4.30158	3.93878	0.362798	0.48521	0.452637	0.720684	0.801521	0.503408	0.414802	0.414802	NA	86.9799
329	LGG	14325	HypMet_ARL17A	4	5	sensitivity	individual CFE		GDSC2_1013	Nilotinib	ABL	ABL signaling	3.06705	3.84288	-0.775836	0.581532	0.403476	1.32723	1.92288	0.584555	0.414723	0.414723	NA	86.9799
358	LGG	14326	HypMet_HIST1H4D	6	3	sensitivity	individual CFE		GDSC2_1085	Sorafenib	PDGFR, KIT, VEGFR, RAF	Other, kinases	2.89818	3.77855	-0.880368	0.612962	0.543524	1.08286	1.61974	0.813001	0.414743	0.414743	NA	86.9799
361	LGG	14331	HypMet_DUSP22	4	5	sensitivity	individual CFE		GDSC2_1089	Oxaliplatin	DNA alkylating agent	DNA replication	3.33226	4.26956	-0.937293	0.581298	0.696563	0.524634	1.3456	1.78657	0.414902	0.414902	NA	86.9799
386	LGG	14323	HypMet_ZNF233	3	5	resistance	individual CFE		GDSC2_1375	Temozolomide	DNA alkylating agent	DNA replication	6.16819	5.34333	0.824869	0.639853	0.734789	0.604373	1.12259	1.36483	0.414642	0.414642	NA	86.9799
396	LGG	14328	HypMet_ZNF233	4	5	resistance	individual CFE		GDSC2_1559	Luminespib	HSP90	Protein stability and degradation	-3.24342	-3.78781	0.544387	0.581461	1.21772	0.462733	0.447053	1.17646	0.414778	0.414778	NA	86.9799
400	LGG	14336	HypMet_CYP27A1	4	5	resistance	individual CFE		GDSC2_1564	SCH772984	ERK1, ERK2	ERK MAPK signaling	3.514	2.66375	0.850254	0.581173	0.736244	0.513155	1.15485	1.65691	0.414998	0.414998	NA	86.9799
43	LGG	14335	TP53mut	5	12	sensitivity	individual CFE		GDSC1_134	Etoposide	TOP2	DNA replication	1.43861	2.27112	-0.83251	0.446247	0.294296	0.614389	2.82882	1.35502	0.414993	0.414993	NA	86.9799
267	HNSC	6330	HypMet_FAM183A	7	33	sensitivity	individual CFE		GDSC1_1060	PD0325901	MEK1, MEK2	ERK MAPK signaling	-1.88173	-0.90992	-0.971809	0.613999	0.462608	0.663173	2.10072	1.46539	0.148313	0.148313	NA	86.9843
447	HNSC	6331	TP53mut, HypMet_EVC2, HypMet_SQSTM1, HypMet_MT1M, HypMet_MSMP, HypMet_WNK4; VPS25, HypMet_STK33, HypMet_KCNC3	20	5	sensitivity	CELLector signature	8	GDSC2_1854	MN-64	TNKS1, TNKS2	WNT signaling	4.25759	4.93002	-0.672429	0.747832	0.701864	1.25086	0.958061	0.537574	0.148337	0.148337	NA	86.9851
105	OV	9441	ARID1Amut	24	8	sensitivity	individual CFE		GDSC1_235	QL-XII-47	BTK, BMX	Other, kinases	0.510316	1.76739	-1.25707	0.841172	0.769448	1.40411	1.63373	0.895278	0.0481204	0.301063	0.0662293	86.9891
221	OV	9443	L6q25.2(ARID1B,MAP3K4,MLLT4...)	25	8	resistance	individual CFE		GDSC1_1004	Vinblastine	Microtubule destabiliser	Mitosis	-2.83706	-3.63368	0.79662	0.44444	0.460213	0.400579	1.73098	1.98867	0.282324	0.301114	0.134217	86.9891
487	OV	9442	G19q12(...)	20	4	resistance	individual CFE		GDSC2_2106	Uprosertib	AKT1, AKT2, AKT3	PI3K/MTOR signaling	5.56695	4.18377	1.38318	0.740711	0.761255	0.640543	1.81697	2.15938	0.190002	0.301101	0.0122983	86.9891
98	OV	9440	LXp22.32(NLGN4X)	24	8	resistance	individual CFE		GDSC1_224	AS605240	PI3Kgamma	PI3K/MTOR signaling	3.74536	3.12947	0.615895	0.391257	0.381871	0.427786	1.61283	1.43973	0.345532	0.301051	0.717423	86.9891
110	HNSC	6379	HypMet_STK33	9	31	resistance	individual CFE		GDSC1_252	WZ3105	SRC, ROCK2, NTRK2, FLT3, IRAK1, others	Other	0.842227	0.211679	0.630547	0.55695	1.63604	0.501012	0.38541	1.25855	0.149547	0.149547	NA	86.9899
114	HNSC	6366	HypMet_MIR548G; FILIP1L; C3orf26	25	15	resistance	individual CFE		GDSC1_256	JW-7-24-1	LCK	Other, kinases	2.58743	2.04685	0.540577	0.480661	0.583151	0.386122	0.926994	1.40001	0.149331	0.149331	NA	86.9899
120	HNSC	6336	HypMet_TBX18	11	29	resistance	individual CFE		GDSC1_263	FR-180204	ERK1, ERK2	ERK MAPK signaling	5.19629	4.89279	0.303508	0.522207	0.568337	0.508263	0.534029	0.597148	0.148527	0.148527	NA	86.9899
124	HNSC	6361	HypMet_HOXB4	9	27	sensitivity	individual CFE		GDSC1_268	Sepantronium bromide	BIRC5	Apoptosis regulation	-4.59729	-3.46023	-1.13707	0.56806	0.343431	0.832273	3.3109	1.36622	0.149183	0.149183	NA	86.9899
126	HNSC	6368	SMAD4mut	34	6	sensitivity	individual CFE		GDSC1_271	VNLG/124	HDAC,RAR	Chromatin histone acetylation	3.53292	3.8902	-0.357283	0.651651	0.620231	1.1622	0.576047	0.307419	0.149354	0.149354	NA	86.9899
136	HNSC	6355	HypMet_MAP1LC3A	15	25	resistance	individual CFE		GDSC1_283	Omipalisib	PI3K (class 1), MTORC1, MTORC2	PI3K/MTOR signaling	-2.5195	-3.1675	0.648	0.480991	0.383872	0.588724	1.68806	1.10069	0.14906	0.14906	NA	86.9899
153	HNSC	6377	HypMet_MT1E	22	18	resistance	individual CFE		GDSC1_302	PI-103	PI3Kalpha, DAPK3, CLK4, PIM3, HIPK2	Other, kinases	2.13489	1.36354	0.771344	0.467518	0.443749	0.502932	1.73824	1.53369	0.149522	0.149522	NA	86.9899
176	HNSC	6372	HypMet_MIR548G; FILIP1L; C3orf26	24	15	resistance	individual CFE		GDSC1_362	CI-1033	EGFR, ERBB2, ERBB4	RTK signaling	2.81156	1.92107	0.890498	0.484577	0.515543	0.443945	1.7273	2.00587	0.149409	0.149409	NA	86.9899
209	HNSC	6343	HypMet_ZNF347	3	35	sensitivity	individual CFE		GDSC1_474	ARRY-520	KIF11	Mitosis	-3.46646	-1.52931	-1.93714	0.887545	0.950154	0.884237	2.03877	2.19075	0.148813	0.148813	NA	86.9899
209	HNSC	6360	L7q32.2(ZC3HC1)	35	3	sensitivity	individual CFE		GDSC1_474	ARRY-520	KIF11	Mitosis	-5.09621	-3.16072	-1.93549	0.886742	0.865846	2.1534	2.23537	0.898804	0.149171	0.149171	NA	86.9899
212	HNSC	6335	CDKN2Amut	31	8	resistance	individual CFE		GDSC1_478	LDN-193189	BMP	Other	0.852141	0.570015	0.282126	0.585251	0.569135	0.674062	0.49571	0.418546	0.14845	0.14845	NA	86.9899
225	HNSC	6370	HypMet_WNK4; VPS25	5	36	sensitivity	individual CFE		GDSC1_1008	Methotrexate	Antimetabolite	DNA replication	-0.261906	0.654454	-0.91636	0.701919	1.11358	0.678927	0.822893	1.34972	0.149388	0.149388	NA	86.9899
238	HNSC	6365	HypMet_POU4F1	6	35	sensitivity	individual CFE		GDSC1_1021	Axitinib	PDGFR, KIT, VEGFR	RTK signaling	1.65062	2.14838	-0.497758	0.650005	0.587904	0.660903	0.846664	0.753148	0.149295	0.149295	NA	86.9899
238	HNSC	6342	HypMet_THY1	7	34	sensitivity	individual CFE		GDSC1_1021	Axitinib	PDGFR, KIT, VEGFR	RTK signaling	1.64354	2.11164	-0.468102	0.611317	0.892684	0.583784	0.524376	0.801841	0.148813	0.148813	NA	86.9899
251	HNSC	6374	HypMet_ZNF347	5	35	sensitivity	individual CFE		GDSC1_1037	BX795	TBK1, PDK1 (PDPK1), IKK, AURKB, AURKC	Other, kinases	1.57911	2.29541	-0.716303	0.703332	0.532871	0.736205	1.34423	0.972967	0.14949	0.14949	NA	86.9899
257	HNSC	6347	HypMet_THY1	7	33	sensitivity	individual CFE		GDSC1_1047	Nutlin-3a (-)	MDM2	p53 pathway	3.68454	4.14667	-0.462126	0.613039	0.432554	0.680782	1.06837	0.678817	0.148931	0.148931	NA	86.9899
265	HNSC	6333	L8p23.2(CSMD1)	23	17	sensitivity	individual CFE		GDSC1_1058	Pictilisib	PI3K (class 1)	PI3K/MTOR signaling	0.389932	0.971993	-0.582061	0.471837	0.395745	0.727701	1.4708	0.799863	0.148398	0.148398	NA	86.9899
289	HNSC	6345	HypMet_CACNA1E	9	30	resistance	individual CFE		GDSC1_1199	Tamoxifen	ESR1	Hormone-related	3.56578	3.15404	0.411741	0.560292	0.415433	0.636828	0.991112	0.646549	0.148879	0.148879	NA	86.9899
292	HNSC	6378	HypMet_ZNF583	8	31	sensitivity	individual CFE		GDSC1_1219	PFI-1	BRD4	Chromatin other	1.94241	2.30651	-0.364104	0.583664	0.488831	0.615001	0.744847	0.592038	0.149523	0.149523	NA	86.9899
302	HNSC	6384	HypMet_DERL3	3	36	sensitivity	individual CFE		GDSC1_1262	UNC1215	L3MBTL3	Chromatin other	2.36104	2.70989	-0.348852	0.884314	0.83791	0.887204	0.416336	0.393204	0.149587	0.149587	NA	86.9899
322	HNSC	6375	LXq21.33(DIAPH2)	16	10	sensitivity	individual CFE		GDSC2_1004	Vinblastine	Microtubule destabiliser	Mitosis	-4.0829	-2.88114	-1.20176	0.600259	0.608941	0.58658	1.97352	2.04876	0.149496	0.149496	NA	86.9899
372	HNSC	6344	HypMet_CACNA1E	5	21	sensitivity	individual CFE		GDSC2_1191	Bortezomib	Proteasome	Protein stability and degradation	-4.82894	-4.34499	-0.483941	0.742245	1.22638	0.699255	0.394608	0.692081	0.14883	0.14883	NA	86.9899
375	HNSC	6371	HypMet_SQSTM1	5	21	sensitivity	individual CFE		GDSC2_1199	Tamoxifen	ESR1	Hormone-related	3.45354	4.0435	-0.589958	0.741149	0.68114	0.755172	0.866133	0.781223	0.149405	0.149405	NA	86.9899
382	HNSC	6364	L8p23.2(CSMD1)	15	11	sensitivity	individual CFE		GDSC2_1259	Talazoparib	PARP1, PARP2	Genome integrity	2.7302	3.64954	-0.919346	0.591441	0.603377	0.575862	1.52367	1.59647	0.149267	0.149267	NA	86.9899
399	HNSC	6376	HypMet_MSMP	9	18	sensitivity	individual CFE		GDSC2_1563	EPZ5676	DOT1L	Chromatin histone methylation	5.64168	6.05157	-0.409899	0.607062	0.745378	0.564021	0.549921	0.726744	0.149521	0.149521	NA	86.9899
407	HNSC	6362	HypMet_SVIP	4	21	sensitivity	individual CFE		GDSC2_1614	WZ4003	NUAK1, NUAK2	Other, kinases	3.95776	5.06543	-1.10767	0.8141	0.80105	0.816113	1.38277	1.35725	0.149219	0.149219	NA	86.9899
409	HNSC	6338	HypMet_KCND2	5	20	sensitivity	individual CFE		GDSC2_1617	AZD5582	XIAP, cIAP	Apoptosis regulation	1.94131	3.90007	-1.95876	0.74741	0.991468	0.715597	1.97561	2.73724	0.148557	0.148557	NA	86.9899
416	HNSC	6346	HypMet_MT1M	10	15	sensitivity	individual CFE		GDSC2_1626	OTX015	BRD2, BRD3, BRD4	Chromatin other	2.2499	3.23264	-0.982738	0.609711	0.574269	0.63629	1.71128	1.54448	0.148904	0.148904	NA	86.9899
433	HNSC	6349	HypMet_LOC647121	8	17	sensitivity	individual CFE		GDSC2_1811	Dactinomycin		Other	-2.44235	-1.64468	-0.797667	0.640176	0.870343	0.584203	0.916498	1.36539	0.148994	0.148994	NA	86.9899
445	HNSC	6339	HypMet_POU4F1	4	21	sensitivity	individual CFE		GDSC2_1852	LY2109761	TGFB1	Other	5.01925	5.81898	-0.799735	0.815343	0.6427	0.855374	1.24434	0.934954	0.148627	0.148627	NA	86.9899
458	HNSC	6337	HypMet_FAM183A	4	22	sensitivity	individual CFE		GDSC2_1916	AZD5363	AKT1, AKT2, AKT3, ROCK2	Other, kinases	2.54899	3.69947	-1.15047	0.811369	0.835253	0.808122	1.3774	1.42364	0.148545	0.148545	NA	86.9899
468	HNSC	6373	HypMet_ZNF470	4	22	sensitivity	individual CFE		GDSC2_1930	Telomerase Inhibitor IX	Telomerase	Genome integrity	0.423439	1.51261	-1.08917	0.809514	0.440371	0.996355	2.4733	1.09315	0.149436	0.149436	NA	86.9899
483	HNSC	6357	HypMet_MT1M	10	16	sensitivity	individual CFE		GDSC2_2046	MK-8776	CHEK1, CHEK2, CDK2	Cell cycle	3.31602	4.13492	-0.818899	0.600892	0.692723	0.560692	1.18215	1.46051	0.149086	0.149086	NA	86.9899
50	HNSC	6348	L4q35.2(FAT1,MTNR1A,RP11-215A19.2)	27	13	sensitivity	individual CFE		GDSC1_152	CP466722	ATM	Genome integrity	2.77539	3.22991	-0.454514	0.49729	0.524592	0.450287	0.866414	1.00939	0.148959	0.148959	NA	86.9899
52	HNSC	6340	HypMet_SLCO4C1	4	38	sensitivity	individual CFE		GDSC1_154	CHIR-99021	GSK3A, GSK3B	WNT signaling	3.19103	3.75256	-0.561535	0.773944	1.17788	0.756708	0.476734	0.742076	0.148755	0.148755	NA	86.9899
59	HNSC	6359	HypMet_GSTM1	12	30	sensitivity	individual CFE		GDSC1_164	JQ12	HDAC1, HDAC2	Chromatin histone acetylation	1.20437	2.02514	-0.820766	0.502372	0.44152	0.533041	1.85896	1.53978	0.14917	0.14917	NA	86.9899
65	HNSC	6358	PIK3CAmut	34	8	sensitivity	individual CFE		GDSC1_172	Embelin	XIAP	Apoptosis regulation	2.46109	2.82001	-0.358926	0.577995	0.546153	0.877089	0.657188	0.409224	0.149141	0.149141	NA	86.9899
75	HNSC	6356	HypMet_ZNF829; ZNF568	6	36	resistance	individual CFE		GDSC1_185	Linsitinib	IGF1R	IGF1R signaling	2.26127	1.43325	0.828022	0.6487	1.40058	0.615107	0.591199	1.34614	0.149084	0.149084	NA	86.9899
95	HNSC	6369	HypMet_GSTM1	11	29	sensitivity	individual CFE		GDSC1_221	TAK-715	p38alpha, p38beta	JNK and p38 signaling	4.25659	4.81774	-0.561153	0.521113	0.532504	0.517219	1.0538	1.08494	0.149356	0.149356	NA	86.9899
110	HNSC	6380	~G3q28(LEPREL1,TP63), ~L9p21.3(CDKN2A,RP11-145E5.5), ~G8q24.21(MYC), ~G11q13.2(...), L8p23.2(CSMD1)	34	6	sensitivity	CELLector signature	5	GDSC1_252	WZ3105	SRC, ROCK2, NTRK2, FLT3, IRAK1, others	Other	0.0735903	0.810959	-0.737368	0.651301	0.611812	1.87614	1.20522	0.393023	0.149566	0.149566	NA	86.9899
112	HNSC	6383	~G3q28(LEPREL1,TP63), ~L9p21.3(CDKN2A,RP11-145E5.5), ~G8q24.21(MYC), G11q13.2(...)	29	11	resistance	CELLector signature	4	GDSC1_254	Quizartinib	FLT3	RTK signaling	2.69622	2.50573	0.19049	0.520817	0.529819	0.497863	0.359539	0.382616	0.149581	0.149581	NA	86.9899
150	HNSC	6332	~G3q28(LEPREL1,TP63), L9p21.3(CDKN2A,RP11-145E5.5), ~G11q13.2(...), L8p23.2(CSMD1)	35	5	resistance	CELLector signature	4	GDSC1_299	OSI-027	MTORC1, MTORC2	PI3K/MTOR signaling	3.36278	2.10124	1.26155	0.705314	0.739382	0.530859	1.70622	2.37642	0.148378	0.148378	NA	86.9899
212	HNSC	6334	TP53mut, CDKN2Amut	31	8	resistance	CELLector signature	2	GDSC1_478	LDN-193189	BMP	Other	0.852141	0.570015	0.282126	0.585251	0.569135	0.674062	0.49571	0.418546	0.14845	0.14845	NA	86.9899
248	HNSC	6341	~G3q28(LEPREL1,TP63), L9p21.3(CDKN2A,RP11-145E5.5), ~G11q13.2(...), L8p23.2(CSMD1)	36	5	resistance	CELLector signature	4	GDSC1_1032	Afatinib	ERBB2, EGFR	EGFR signaling	-0.102157	-1.37876	1.2766	0.703008	0.725146	0.569073	1.76048	2.2433	0.148775	0.148775	NA	86.9899
266	HNSC	6351	TP53mut, HypMet_EVC2, HypMet_SQSTM1, HypMet_MT1M, ~HypMet_MSMP, G11q13.2(...), HypMet_MT1E	37	3	resistance	CELLector signature	7	GDSC1_1059	AZD8055	MTORC1, MTORC2	PI3K/MTOR signaling	0.46805	-0.148729	0.616779	0.884103	0.925813	0.549852	0.666203	1.12172	0.149049	0.149049	NA	86.9899
266	HNSC	6352	TP53mut, HypMet_EVC2, HypMet_SQSTM1, HypMet_MT1M, ~HypMet_MSMP, HypMet_MT1E	37	3	resistance	CELLector signature	6	GDSC1_1059	AZD8055	MTORC1, MTORC2	PI3K/MTOR signaling	0.46805	-0.148729	0.616779	0.884103	0.925813	0.549852	0.666203	1.12172	0.149049	0.149049	NA	86.9899
266	HNSC	6350	TP53mut, HypMet_EVC2, HypMet_SQSTM1, HypMet_MT1M, ~HypMet_MSMP, G11q13.2(...)	37	3	resistance	CELLector signature	6	GDSC1_1059	AZD8055	MTORC1, MTORC2	PI3K/MTOR signaling	0.46805	-0.148729	0.616779	0.884103	0.925813	0.549852	0.666203	1.12172	0.149049	0.149049	NA	86.9899
285	HNSC	6381	TP53mut, HypMet_EVC2, HypMet_SQSTM1, HypMet_MT1M, HypMet_MSMP, HypMet_WNK4; VPS25	23	17	sensitivity	CELLector signature	6	GDSC1_1170	CCT-018159	HSP90	Protein stability and degradation	2.1635	2.4649	-0.3014	0.470437	0.470406	0.470479	0.640722	0.640622	0.149572	0.149572	NA	86.9899
285	HNSC	6382	TP53mut, HypMet_EVC2, HypMet_SQSTM1, HypMet_MT1M, HypMet_MSMP	23	17	sensitivity	CELLector signature	5	GDSC1_1170	CCT-018159	HSP90	Protein stability and degradation	2.1635	2.4649	-0.3014	0.470437	0.470406	0.470479	0.640722	0.640622	0.149572	0.149572	NA	86.9899
380	HNSC	6353	TP53mut, HypMet_EVC2, HypMet_SQSTM1, ~HypMet_MT1M, HypMet_STK33, HypMet_KCNC3	22	3	resistance	CELLector signature	6	GDSC2_1249	BMS-345541	IKK-1, IKK-2	Other	4.94067	3.95421	0.98646	0.918809	0.976736	0.618265	1.00996	1.59553	0.149058	0.149058	NA	86.9899
380	HNSC	6354	TP53mut, HypMet_EVC2, HypMet_SQSTM1, ~HypMet_MT1M, HypMet_STK33	22	3	resistance	CELLector signature	5	GDSC2_1249	BMS-345541	IKK-1, IKK-2	Other	4.94067	3.95421	0.98646	0.918809	0.976736	0.618265	1.00996	1.59553	0.149058	0.149058	NA	86.9899
454	HNSC	6367	TP53mut, CDKN2Amut, FAT1mut	23	3	sensitivity	CELLector signature	3	GDSC2_1911	Dactinomycin	RNA polymerase	Other	-5.76807	-4.96019	-0.807882	0.914427	0.890311	1.45307	0.907415	0.555982	0.149339	0.149339	NA	86.9899
53	HNSC	6363	~TP53mut, ~G3q28(LEPREL1,TP63), L9p21.3(CDKN2A,RP11-145E5.5)	39	3	resistance	CELLector signature	3	GDSC1_155	Ponatinib	ABL, PDGFRA, VEGFR2, FGFR1, SRC, TIE2, FLT3	Other, kinases	1.7526	0.897333	0.855272	0.881088	0.879431	0.914463	0.972528	0.935272	0.149229	0.149229	NA	86.9899
486	LGG	14420	HypMet_B3GNT9	5	4	sensitivity	individual CFE		GDSC2_2096	VX-11e	ERK2	ERK MAPK signaling	2.69066	3.3632	-0.672542	0.577712	0.656351	0.506617	1.02467	1.32752	0.417647	0.417647	NA	86.9947
49	LGG	14394	HypMet_ZNF148	4	12	sensitivity	individual CFE		GDSC1_151	QS11	ARFGAP1	Other	3.51866	4.20004	-0.681386	0.482887	0.475273	0.485028	1.43367	1.40484	0.416987	0.416987	NA	86.9947
493	LGG	14362	L9p24.3(BNC2,CDKN2A,PSIP1...)	5	4	resistance	individual CFE		GDSC2_2170	AT13148	AKT1	PI3K/MTOR signaling	3.13155	2.09434	1.03722	0.580053	1.07975	0.41554	0.960605	2.49607	0.415854	0.415854	NA	86.9947
50	LGG	14369	HypMet_ANKAR	14	3	resistance	individual CFE		GDSC1_152	CP466722	ATM	Genome integrity	3.54664	2.70958	0.837059	0.532043	0.582691	0.368829	1.43654	2.26951	0.416126	0.416126	NA	86.9947
51	LGG	14426	HypMet_CYP27A1	9	8	sensitivity	individual CFE		GDSC1_153	Midostaurin	PKC, PPK, FLT1, c-FGR, others	Other	-0.591537	-0.103851	-0.487685	0.404976	0.363297	0.476368	1.34239	1.02376	0.417674	0.417674	NA	86.9947
6	LGG	14379	RB1mut	6	5	sensitivity	individual CFE		GDSC1_11	Paclitaxel	Microtubule stabiliser	Mitosis	-4.11509	-3.1023	-1.01279	0.515738	0.44171	0.698023	2.29288	1.45094	0.41646	0.41646	NA	86.9947
78	LGG	14341	HypMet_C21orf56	8	8	resistance	individual CFE		GDSC1_192	LFM-A13	BTK	Other, kinases	4.63179	4.29611	0.335673	0.41978	0.71757	0.326031	0.467791	1.02957	0.415262	0.415262	NA	86.9947
91	LGG	14343	HypMet_GSTT1	6	10	resistance	individual CFE		GDSC1_207	AS601245	JNK1, JNK2, JNK2	JNK and p38 signaling	2.6129	2.13843	0.474474	0.433499	0.620022	0.382568	0.765253	1.24023	0.415313	0.415313	NA	86.9947
93	LGG	14348	HypMet_USP4; C3orf62	10	7	sensitivity	individual CFE		GDSC1_211	TL-2-105	not defined	Other	4.30323	4.57153	-0.2683	0.412733	0.472832	0.354297	0.567431	0.757274	0.415447	0.415447	NA	86.9947
170	LGG	14397	~IDH1mut, HypMet_LOC100130522	9	8	sensitivity	CELLector signature	2	GDSC1_341	Selisistat	SIRT1	Chromatin histone acetylation	5.22534	5.47926	-0.253926	0.405543	0.438892	0.375394	0.578563	0.676427	0.417037	0.417037	NA	86.9947
228	LGG	14353	~IDH1mut, HypMet_LOC100130522	9	8	sensitivity	CELLector signature	2	GDSC1_1011	Navitoclax	BCL2, BCL-XL, BCL-W	Apoptosis regulation	1.40254	1.90584	-0.503302	0.406815	0.388621	0.431105	1.2951	1.16747	0.41561	0.41561	NA	86.9947
238	LGG	14386	~L11p15.1(C11orf58,SOX6), ~L1p36.32(...), L9p24.3(...)	10	7	sensitivity	CELLector signature	3	GDSC1_1021	Axitinib	PDGFR, KIT, VEGFR	RTK signaling	2.1398	2.61405	-0.474244	0.411473	0.410409	0.413084	1.15554	1.14806	0.416841	0.416841	NA	86.9947
285	LGG	14418	~IDH1mut, TP53mut	5	12	sensitivity	CELLector signature	2	GDSC1_1170	CCT-018159	HSP90	Protein stability and degradation	2.90462	3.37195	-0.467325	0.443676	0.380108	0.476162	1.22945	0.981442	0.417627	0.417627	NA	86.9947
353	LGG	14345	~L11p15.1(C11orf58,SOX6), ~L1p36.32(...), ~L9p24.3(...), G7p11.2(...)	5	4	sensitivity	CELLector signature	4	GDSC2_1073	5-Fluorouracil	Antimetabolite (DNA & RNA)	Other	4.32983	5.36404	-1.03422	0.580723	0.508111	0.754958	2.03542	1.3699	0.415342	0.415342	NA	86.9947
493	LGG	14363	~L11p15.1(C11orf58,SOX6), ~L1p36.32(...), L9p24.3(...)	5	4	resistance	CELLector signature	3	GDSC2_2170	AT13148	AKT1	PI3K/MTOR signaling	3.13155	2.09434	1.03722	0.580053	1.07975	0.41554	0.960605	2.49607	0.415854	0.415854	NA	86.9947
105	LGG	14388	HypMet_RAPGEFL1	3	14	resistance	individual CFE		GDSC1_235	QL-XII-47	BTK, BMX	Other, kinases	1.26317	0.470365	0.792808	0.531169	1.04064	0.503311	0.761848	1.57519	0.416875	0.416875	NA	86.9947
105	LGG	14370	HypMet_REPIN1	11	6	resistance	individual CFE		GDSC1_235	QL-XII-47	BTK, BMX	Other, kinases	1.53313	0.899703	0.63343	0.424419	0.531416	0.323214	1.19197	1.95979	0.416131	0.416131	NA	86.9947
114	LGG	14381	HypMet_BBC3	13	4	resistance	individual CFE		GDSC1_256	JW-7-24-1	LCK	Other, kinases	1.38376	1.11422	0.269537	0.477735	0.602964	0.302815	0.44702	0.890104	0.416528	0.416528	NA	86.9947
116	LGG	14354	HypMet_GALNT9	14	3	sensitivity	individual CFE		GDSC1_258	STF-62247	Autophagy inducer	Other	4.02003	4.49939	-0.479365	0.532593	0.594158	0.352933	0.806797	1.35823	0.415655	0.415655	NA	86.9947
117	LGG	14346	HypMet_NCRNA00092	9	8	sensitivity	individual CFE		GDSC1_260	NG-25	TAK1, MAP4K2	Other, kinases	2.5558	2.8991	-0.343301	0.407034	0.352867	0.516017	0.972892	0.665291	0.415365	0.415365	NA	86.9947
123	LGG	14416	HypMet_MIR548F5; NBEA; MAB21L1	13	4	sensitivity	individual CFE		GDSC1_266	Zibotentan	Endothelin-1 receptor (EDNRA)	Other	5.37232	5.61264	-0.240323	0.476739	0.531374	0.357305	0.452267	0.672598	0.417479	0.417479	NA	86.9947
124	LGG	14405	HypMet_ZAK	11	3	sensitivity	individual CFE		GDSC1_268	Sepantronium bromide	BIRC5	Apoptosis regulation	-5.20404	-3.78883	-1.41521	0.547346	0.518471	0.837061	2.72959	1.69069	0.417148	0.417148	NA	86.9947
126	LGG	14408	L10p11.21(CUL2...)	13	4	resistance	individual CFE		GDSC1_271	VNLG/124	HDAC,RAR	Chromatin histone acetylation	4.02586	3.55416	0.471701	0.477024	0.45504	0.61371	1.03661	0.768606	0.417206	0.417206	NA	86.9947
128	LGG	14338	HypMet_DUSP22	6	9	resistance	individual CFE		GDSC1_273	CUDC-101	HDAC1-10, EGFR, ERBB2	Other	-0.00274344	-0.44831	0.445566	0.443621	0.354156	0.552651	1.25811	0.806235	0.415166	0.415166	NA	86.9947
132	LGG	14401	HypMet_RBP1	12	5	resistance	individual CFE		GDSC1_277	Linifanib	VEGFR1, VEGFR2, VEGFR3, CSF1R, FLT3, KIT	RTK signaling	2.53468	2.26826	0.266416	0.444199	0.389089	1.09085	0.684718	0.244228	0.41709	0.41709	NA	86.9947
136	LGG	14389	HypMet_CHCHD10	13	4	sensitivity	individual CFE		GDSC1_283	Omipalisib	PI3K (class 1), MTORC1, MTORC2	PI3K/MTOR signaling	-3.69348	-3.1782	-0.515284	0.477369	0.44943	0.683901	1.14653	0.753448	0.416877	0.416877	NA	86.9947
149	LGG	14387	HypMet_TJP1	13	4	resistance	individual CFE		GDSC1_298	OSI-930	KIT	RTK signaling	4.60926	4.23376	0.375501	0.477375	0.482392	0.458766	0.778415	0.818503	0.416871	0.416871	NA	86.9947
155	LGG	14410	HypMet_LZTS2	14	3	sensitivity	individual CFE		GDSC1_304	SB52334	ALK5	Other, kinases	3.88286	4.5544	-0.671536	0.530708	0.598179	0.343745	1.12263	1.95359	0.417271	0.417271	NA	86.9947
158	LGG	14407	HypMet_USP4; C3orf62	10	7	resistance	individual CFE		GDSC1_308	Foretinib	MET, KDR, TIE2, VEGFR3/FLT4, RON, PDGFR, FGFR1, EGFR	RTK signaling	-0.233042	-0.522874	0.289832	0.411153	0.39456	0.440503	0.734571	0.657957	0.417195	0.417195	NA	86.9947
167	LGG	14417	HypMet_C21orf56	9	8	resistance	individual CFE		GDSC1_331	QL-X-138	BTK	Other, kinases	1.06942	0.657059	0.412361	0.405029	0.426603	0.383975	0.966616	1.07393	0.417615	0.417615	NA	86.9947
170	LGG	14396	HypMet_LOC100130522	9	8	sensitivity	individual CFE		GDSC1_341	Selisistat	SIRT1	Chromatin histone acetylation	5.22534	5.47926	-0.253927	0.405543	0.438892	0.375394	0.578563	0.676427	0.417037	0.417037	NA	86.9947
173	LGG	14371	HypMet_SIX4	13	4	sensitivity	individual CFE		GDSC1_345	KIN001-270	CDK9	Cell cycle	4.67834	4.95999	-0.281651	0.478126	0.494163	0.426725	0.569954	0.660028	0.416155	0.416155	NA	86.9947
18	LGG	14399	NF1mut	7	3	resistance	individual CFE		GDSC1_52	GNF-2	BCR-ABL	ABL signaling	3.12883	2.52629	0.602544	0.590471	0.534025	1.02435	1.12831	0.588222	0.417068	0.417068	NA	86.9947
182	LGG	14376	HypMet_MT1M	8	9	resistance	individual CFE		GDSC1_375	Voxtalisib	PI3K	PI3K/MTOR signaling	4.64411	4.35327	0.29084	0.406096	0.375018	0.44074	0.775537	0.659891	0.416417	0.416417	NA	86.9947
184	LGG	14339	HypMet_KIAA1614	14	3	sensitivity	individual CFE		GDSC1_380	BIBF-1120	VEGFR, PDGFR, FGFR	RTK signaling	2.77595	3.4861	-0.710147	0.533121	0.519113	0.664088	1.368	1.06936	0.415203	0.415203	NA	86.9947
19	LGG	14373	HypMet_HSD11B2	5	6	sensitivity	individual CFE		GDSC1_53	CGP-60474	CDK1,CDK2,CDK5,CDK7,CDK9, PKC	Cell cycle	-2.74487	-1.98086	-0.764007	0.516001	0.426648	0.650191	1.79072	1.17505	0.416231	0.416231	NA	86.9947
19	LGG	14374	HypMet_PAQR8	5	6	sensitivity	individual CFE		GDSC1_53	CGP-60474	CDK1,CDK2,CDK5,CDK7,CDK9, PKC	Cell cycle	-2.74487	-1.98086	-0.764007	0.516001	0.426648	0.650191	1.79072	1.17505	0.416231	0.416231	NA	86.9947
191	LGG	14342	HypMet_HSD17B7P2	13	4	sensitivity	individual CFE		GDSC1_410	MetAP2 Inhibitor, A832234	MetAP2	Other	2.61397	3.033	-0.419026	0.479049	0.554161	0.337824	0.756144	1.24037	0.415275	0.415275	NA	86.9947
2	LGG	14395	HypMet_C21orf56	5	3	resistance	individual CFE		GDSC1_3	Rapamycin	MTORC1	PI3K/MTOR signaling	-2.24781	-4.03773	1.78992	0.636389	0.599757	0.735712	2.98441	2.43291	0.417029	0.417029	NA	86.9947
200	LGG	14413	HypMet_SLC12A4	11	6	resistance	individual CFE		GDSC1_436	CAP-232, TT-232, TLN-232	Glycolysis	Metabolism	3.93666	3.47854	0.458113	0.423262	0.470432	0.360178	0.973813	1.27191	0.417375	0.417375	NA	86.9947
201	LGG	14409	HypMet_TUBB2B	4	13	sensitivity	individual CFE		GDSC1_437	Trichostatin A	HDAC	Chromatin histone acetylation	-0.739823	-0.0631495	-0.676674	0.476958	0.652859	0.451375	1.03648	1.49914	0.417269	0.417269	NA	86.9947
203	LGG	14367	HypMet_PRKCZ	13	4	resistance	individual CFE		GDSC1_439	LCL161	XIAP, cIAP1, cIAP2	Apoptosis regulation	3.83512	3.38514	0.449975	0.478257	0.445708	0.761503	1.00957	0.590904	0.41603	0.41603	NA	86.9947
208	LGG	14364	L10p11.21(CUL2...)	11	4	resistance	individual CFE		GDSC1_461	NSC319726	P53 Mut specific	p53 pathway	-1.27365	-2.04645	0.772797	0.490643	0.441501	1.0541	1.75039	0.733132	0.415915	0.415915	NA	86.9947
224	LGG	14355	HypMet_ZNF3	6	11	sensitivity	individual CFE		GDSC1_1007	Docetaxel	Microtubule stabiliser	Mitosis	-6.52737	-6.02213	-0.50524	0.424813	0.598599	0.380241	0.844037	1.32874	0.415709	0.415709	NA	86.9947
228	LGG	14352	HypMet_LOC100130522	9	8	sensitivity	individual CFE		GDSC1_1011	Navitoclax	BCL2, BCL-XL, BCL-W	Apoptosis regulation	1.40254	1.90584	-0.503302	0.406815	0.388621	0.431105	1.2951	1.16747	0.41561	0.41561	NA	86.9947
237	LGG	14400	HypMet_ZNF148	5	12	sensitivity	individual CFE		GDSC1_1020	Lenalidomide	CRBN	Protein stability and degradation	3.98472	4.20938	-0.224666	0.444216	1.42839	0.385406	0.157287	0.582934	0.417073	0.417073	NA	86.9947
240	LGG	14380	HypMet_RAPGEFL1	3	14	resistance	individual CFE		GDSC1_1023	GW441756	NTRK1	RTK signaling	2.78148	2.39825	0.383232	0.531635	0.477188	0.541783	0.803106	0.707354	0.416476	0.416476	NA	86.9947
241	LGG	14382	HypMet_BCAT2	9	7	sensitivity	individual CFE		GDSC1_1024	Lestaurtinib	FLT3, JAK2, NTRK1, NTRK2, NTRK3	Other, kinases	-1.12221	-0.563925	-0.558288	0.421869	0.422955	0.420434	1.31997	1.32789	0.416587	0.416587	NA	86.9947
243	LGG	14404	HypMet_LZTS2	14	3	sensitivity	individual CFE		GDSC1_1026	Tanespimycin	HSP90	Protein stability and degradation	-2.14668	-1.40317	-0.743507	0.530855	0.568451	0.392274	1.30795	1.89538	0.417145	0.417145	NA	86.9947
262	LGG	14357	HypMet_ANKRD34A; POLR3GL	3	12	resistance	individual CFE		GDSC1_1053	MK-2206	AKT1, AKT2	PI3K/MTOR signaling	2.1269	1.49911	0.627783	0.542607	0.840397	0.515944	0.747008	1.21676	0.415764	0.415764	NA	86.9947
262	LGG	14347	HypMet_TBR1	8	7	resistance	individual CFE		GDSC1_1053	MK-2206	AKT1, AKT2	PI3K/MTOR signaling	2.26999	1.76627	0.503713	0.435387	0.756091	0.326354	0.666206	1.54346	0.415416	0.415416	NA	86.9947
262	LGG	14356	HypMet_CASZ1	3	12	resistance	individual CFE		GDSC1_1053	MK-2206	AKT1, AKT2	PI3K/MTOR signaling	2.1269	1.49911	0.627783	0.542607	0.840397	0.515944	0.747008	1.21676	0.415764	0.415764	NA	86.9947
262	LGG	14358	HypMet_RAP1GAP	3	12	resistance	individual CFE		GDSC1_1053	MK-2206	AKT1, AKT2	PI3K/MTOR signaling	2.1269	1.49911	0.627783	0.542607	0.840397	0.515944	0.747008	1.21676	0.415764	0.415764	NA	86.9947
263	LGG	14414	HypMet_ARL17A	8	7	resistance	individual CFE		GDSC1_1054	Palbociclib	CDK4, CDK6	Cell cycle	2.24713	1.63189	0.615241	0.433507	0.621202	0.342877	0.990404	1.79435	0.417381	0.417381	NA	86.9947
263	LGG	14350	HypMet_LOC100271722	10	5	sensitivity	individual CFE		GDSC1_1054	Palbociclib	CDK4, CDK6	Cell cycle	1.48325	2.13688	-0.653631	0.460653	0.545362	0.359196	1.19853	1.8197	0.415532	0.415532	NA	86.9947
267	LGG	14383	HypMet_B3GNT9	11	5	sensitivity	individual CFE		GDSC1_1060	PD0325901	MEK1, MEK2	ERK MAPK signaling	-0.68155	-0.212016	-0.469535	0.451371	0.386916	1.44408	1.21353	0.325144	0.416726	0.416726	NA	86.9947
273	LGG	14415	HypMet_CACNB4	8	9	resistance	individual CFE		GDSC1_1072	Avagacestat	Amyloid beta20, Amyloid beta40	Other	3.40236	3.00072	0.401638	0.40519	0.321922	0.579548	1.24763	0.69302	0.417434	0.417434	NA	86.9947
281	LGG	14365	HypMet_REPIN1	7	4	resistance	individual CFE		GDSC1_1158	XMD11-85h	BRSK2, FLT4, MARK4, PRKCD, RET, SRPK1	Other, kinases	4.37976	3.99805	0.381712	0.53443	0.697496	0.395512	0.54726	0.965109	0.415964	0.415964	NA	86.9947
284	LGG	14390	HypMet_ANKRD34A; POLR3GL	3	8	sensitivity	individual CFE		GDSC1_1166	QL-VIII-58	MTOR, ATR	Other	-1.44939	-0.946368	-0.50302	0.576065	1.46675	0.51698	0.34295	0.972999	0.416886	0.416886	NA	86.9947
284	LGG	14392	HypMet_RAP1GAP	3	8	sensitivity	individual CFE		GDSC1_1166	QL-VIII-58	MTOR, ATR	Other	-1.44939	-0.946368	-0.50302	0.576065	1.46675	0.51698	0.34295	0.972999	0.416886	0.416886	NA	86.9947
284	LGG	14391	HypMet_CASZ1	3	8	sensitivity	individual CFE		GDSC1_1166	QL-VIII-58	MTOR, ATR	Other	-1.44939	-0.946368	-0.50302	0.576065	1.46675	0.51698	0.34295	0.972999	0.416886	0.416886	NA	86.9947
284	LGG	14403	HypMet_C21orf56	7	4	resistance	individual CFE		GDSC1_1166	QL-VIII-58	MTOR, ATR	Other	-1.01599	-1.48146	0.465475	0.533047	0.791529	0.368455	0.588071	1.26332	0.417127	0.417127	NA	86.9947
285	LGG	14419	TP53mut	5	12	sensitivity	individual CFE		GDSC1_1170	CCT-018159	HSP90	Protein stability and degradation	2.90462	3.37195	-0.467325	0.443676	0.380108	0.476162	1.22945	0.981442	0.417627	0.417627	NA	86.9947
285	LGG	14398	HypMet_HSD17B7P2	13	4	resistance	individual CFE		GDSC1_1170	CCT-018159	HSP90	Protein stability and degradation	3.4264	2.92381	0.502587	0.477179	0.530142	0.35976	0.948024	1.39701	0.417058	0.417058	NA	86.9947
291	LGG	14349	HypMet_PAQR8	8	9	resistance	individual CFE		GDSC1_1218	JQ1	BRD2, BRD3, BRD4, BRDT	Chromatin other	2.3528	2.17695	0.175857	0.406956	0.411797	0.402858	0.427047	0.436523	0.415452	0.415452	NA	86.9947
296	LGG	14378	HypMet_ASAP2	8	9	resistance	individual CFE		GDSC1_1241	CHIR-99021	GSK3A, GSK3B	WNT signaling	3.33597	2.87789	0.458086	0.406063	0.458486	0.372448	0.999126	1.22993	0.416454	0.416454	NA	86.9947
298	LGG	14385	HypMet_TOM1L1	13	4	sensitivity	individual CFE		GDSC1_1243	Piperlongumine	Induces reactive oxygen species	Other	0.993927	1.33392	-0.339994	0.477445	0.470709	0.507608	0.722302	0.669796	0.416804	0.416804	NA	86.9947
3	LGG	14412	HypMet_ASAP2	5	6	sensitivity	individual CFE		GDSC1_5	Sunitinib	PDGFR, KIT, VEGFR, FLT3, RET, CSF1R	RTK signaling	3.02766	3.78474	-0.757076	0.514727	0.659837	0.449175	1.14737	1.68548	0.41734	0.41734	NA	86.9947
303	LGG	14377	HypMet_HSD17B7P2	13	3	resistance	individual CFE		GDSC1_1263	UNC0642	G9a(EHMT2), GLP(EHMT1)	Chromatin histone methylation	2.16805	1.82012	0.347932	0.536383	0.518166	0.710017	0.671468	0.490033	0.41642	0.41642	NA	86.9947
303	LGG	14411	HypMet_ARL9	6	10	sensitivity	individual CFE		GDSC1_1263	UNC0642	G9a(EHMT2), GLP(EHMT1)	Chromatin histone methylation	1.78036	2.06035	-0.279991	0.431603	0.659514	0.376	0.424541	0.744656	0.417307	0.417307	NA	86.9947
308	LGG	14361	HypMet_HSD17B7P2	13	4	sensitivity	individual CFE		GDSC1_1372	Trametinib	MEK1, MEK2	ERK MAPK signaling	-1.22063	-0.490043	-0.730583	0.478483	0.446108	0.758099	1.63768	0.963704	0.415815	0.415815	NA	86.9947
309	LGG	14368	HypMet_FRZB	4	11	sensitivity	individual CFE		GDSC1_1373	Dabrafenib	BRAF	ERK MAPK signaling	3.402	4.18042	-0.778415	0.490446	0.78757	0.450793	0.988376	1.72677	0.416098	0.416098	NA	86.9947
310	LGG	14375	HypMet_TBR1	9	8	sensitivity	individual CFE		GDSC1_1375	Temozolomide	DNA alkylating agent	DNA replication	5.4629	5.8028	-0.3399	0.406151	0.392748	0.423289	0.865441	0.802997	0.416354	0.416354	NA	86.9947
312	LGG	14384	HypMet_TUBB2B	4	13	resistance	individual CFE		GDSC1_1378	Bleomycin (50 uM)	dsDNA break induction	DNA replication	1.84267	0.79858	1.04409	0.477456	0.488848	0.474731	2.13582	2.19933	0.416794	0.416794	NA	86.9947
313	LGG	14359	HypMet_SIX4	13	4	sensitivity	individual CFE		GDSC1_1494	SN-38	TOP1	DNA replication	-5.05271	-4.42408	-0.628634	0.478517	0.494346	0.427647	1.27165	1.46998	0.415783	0.415783	NA	86.9947
33	LGG	14337	HypMet_HSD17B7P2	8	3	resistance	individual CFE		GDSC1_89	Parthenolide	HDAC1	Chromatin histone acetylation	3.7583	2.86073	0.897568	0.57828	0.530894	0.981233	1.69067	0.914735	0.415164	0.415164	NA	86.9947
335	LGG	14351	HypMet_ZFP2	4	5	sensitivity	individual CFE		GDSC2_1032	Afatinib	ERBB2, EGFR	EGFR signaling	2.00822	2.41583	-0.407611	0.580451	0.483124	0.710524	0.843698	0.573676	0.415549	0.415549	NA	86.9947
353	LGG	14344	HypMet_BCAT2	4	5	resistance	individual CFE		GDSC2_1073	5-Fluorouracil	Antimetabolite (DNA & RNA)	Other	5.36404	4.32983	1.03422	0.580723	0.754958	0.508111	1.3699	2.03542	0.415342	0.415342	NA	86.9947
353	LGG	14340	HypMet_USP4; C3orf62	5	4	sensitivity	individual CFE		GDSC2_1073	5-Fluorouracil	Antimetabolite (DNA & RNA)	Other	4.32968	5.36416	-1.03448	0.580887	0.538428	0.657126	1.9213	1.57425	0.415216	0.415216	NA	86.9947
369	LGG	14372	HypMet_PAQR8	4	5	sensitivity	individual CFE		GDSC2_1179	MK-1775	WEE1, PLK1	Cell cycle	-0.161229	0.611304	-0.772533	0.579646	0.459077	0.778545	1.6828	0.992277	0.416165	0.416165	NA	86.9947
385	LGG	14406	HypMet_EID3; TXNRD1	3	5	sensitivity	individual CFE		GDSC2_1373	Dabrafenib	BRAF	ERK MAPK signaling	4.67529	5.47055	-0.795268	0.636151	0.462038	0.856107	1.72122	0.928935	0.417194	0.417194	NA	86.9947
39	LGG	14402	HypMet_USP4; C3orf62	7	4	resistance	individual CFE		GDSC1_111	Salubrinal	EIF2A	Other	4.04976	3.66928	0.380484	0.533087	0.474454	0.773377	0.801941	0.491977	0.417092	0.417092	NA	86.9947
392	LGG	14366	HypMet_EID3; TXNRD1	3	6	sensitivity	individual CFE		GDSC2_1549	Sapatinib	EGFR, ERBB2, ERBB3	EGFR signaling	4.44926	4.90265	-0.453388	0.611223	0.545964	0.644765	0.830435	0.703183	0.416004	0.416004	NA	86.9947
398	LGG	14360	HypMet_ARL17A	4	5	sensitivity	individual CFE		GDSC2_1561	Taselisib	PI3K (beta sparing)	PI3K/MTOR signaling	1.66008	2.00125	-0.341164	0.580133	0.676157	0.530051	0.504564	0.643644	0.415793	0.415793	NA	86.9947
413	LGG	14422	HypMet_ANKAR	3	3	resistance	individual CFE		GDSC2_1622	Wnt-C59	PORCN	WNT signaling	5.22351	4.70854	0.514974	0.737173	0.560493	1.41819	0.918787	0.36312	0.41766	0.41766	NA	86.9947
413	LGG	14424	HypMet_MOSC2	3	3	resistance	individual CFE		GDSC2_1622	Wnt-C59	PORCN	WNT signaling	5.22351	4.70854	0.514974	0.737173	0.560493	1.41819	0.918787	0.36312	0.41766	0.41766	NA	86.9947
413	LGG	14425	HypMet_USP4; C3orf62	3	3	resistance	individual CFE		GDSC2_1622	Wnt-C59	PORCN	WNT signaling	5.22351	4.70854	0.514974	0.737173	0.560493	1.41819	0.918787	0.36312	0.41766	0.41766	NA	86.9947
413	LGG	14421	HypMet_DERL3	3	3	sensitivity	individual CFE		GDSC2_1622	Wnt-C59	PORCN	WNT signaling	4.70854	5.22351	-0.514974	0.737173	1.41819	0.560493	0.36312	0.918787	0.41766	0.41766	NA	86.9947
413	LGG	14423	HypMet_DGKZ; MDK	3	3	resistance	individual CFE		GDSC2_1622	Wnt-C59	PORCN	WNT signaling	5.22351	4.70854	0.514974	0.737173	0.560493	1.41819	0.918787	0.36312	0.41766	0.41766	NA	86.9947
43	LGG	14393	HypMet_KIF11	10	7	sensitivity	individual CFE		GDSC1_134	Etoposide	TOP2	DNA replication	1.23191	1.99954	-0.76763	0.411392	0.377984	0.483781	2.03085	1.58673	0.41693	0.41693	NA	86.9947
482	LGG	14435	HypMet_BCAT2	3	5	resistance	individual CFE		GDSC2_2045	AMG-319	PI3Kalpha, PI3Kdelta, PI3Kgamma	PI3K/MTOR signaling	4.5166	4.00924	0.507356	0.635035	0.458952	0.86199	1.10547	0.588587	0.417966	0.417966	NA	86.9956
52	LGG	14444	HypMet_SEMA6A	11	6	resistance	individual CFE		GDSC1_154	CHIR-99021	GSK3A, GSK3B	WNT signaling	3.09116	2.62848	0.46268	0.422471	0.402264	0.474114	1.15019	0.975884	0.418226	0.418226	NA	86.9956
81	LGG	14447	HypMet_CHCHD10	13	4	resistance	individual CFE		GDSC1_196	Phenformin	Biguanide agent	Other	7.35175	6.88989	0.461852	0.475864	0.432983	1.15934	1.06667	0.398376	0.418314	0.418314	NA	86.9956
150	LGG	14429	~IDH1mut, G7p11.2(...)	12	5	sensitivity	CELLector signature	2	GDSC1_299	OSI-027	MTORC1, MTORC2	PI3K/MTOR signaling	0.477355	1.12627	-0.64891	0.443533	0.426401	0.503955	1.52183	1.28764	0.417773	0.417773	NA	86.9956
482	LGG	14434	~L11p15.1(C11orf58,SOX6), ~L1p36.32(...), ~L9p24.3(...), G7p11.2(...)	5	3	sensitivity	CELLector signature	4	GDSC2_2045	AMG-319	PI3Kalpha, PI3Kdelta, PI3Kgamma	PI3K/MTOR signaling	4.00924	4.5166	-0.507356	0.635035	0.86199	0.458952	0.588587	1.10547	0.417966	0.417966	NA	86.9956
109	LGG	14437	HypMet_CBR1	14	3	resistance	individual CFE		GDSC1_249	Cabozantinib	VEGFR, MET, RET, KIT, FLT1, FLT3, FLT4, TIE2,AXL	RTK signaling	2.79404	2.22838	0.565664	0.52977	0.620611	0.318677	0.911464	1.77504	0.418077	0.418077	NA	86.9956
133	LGG	14438	HypMet_RAPGEFL1	3	14	resistance	individual CFE		GDSC1_279	BIX02189	MEK5, ERK5	ERK MAPK signaling	4.7133	4.37713	0.336169	0.529749	0.619094	0.519162	0.543002	0.647523	0.418094	0.418094	NA	86.9956
150	LGG	14428	G7p11.2(EGFR...)	12	5	sensitivity	individual CFE		GDSC1_299	OSI-027	MTORC1, MTORC2	PI3K/MTOR signaling	0.477355	1.12627	-0.64891	0.443533	0.426401	0.503955	1.52183	1.28763	0.417773	0.417773	NA	86.9956
156	LGG	14439	L9p24.3(BNC2,CDKN2A,PSIP1...)	8	9	sensitivity	individual CFE		GDSC1_305	TPCA-1	IKK2	Other, kinases	3.65882	3.99627	-0.337444	0.404595	0.422833	0.390435	0.798055	0.864276	0.418102	0.418102	NA	86.9956
161	LGG	14442	HypMet_USP4; C3orf62	10	7	resistance	individual CFE		GDSC1_312	Tivozanib	VEGFR1, VEGFR2, VEGFR3	RTK signaling	0.562432	0.32096	0.241471	0.410264	0.395663	0.435554	0.610296	0.5544	0.41818	0.41818	NA	86.9956
198	LGG	14433	HypMet_RAPGEFL1	3	14	resistance	individual CFE		GDSC1_432	Flavopiridol	CDK	Cell cycle	-0.428839	-1.03041	0.601573	0.529912	1.08541	0.501352	0.554238	1.1999	0.417955	0.417955	NA	86.9956
223	LGG	14436	HypMet_ASAP2	8	9	sensitivity	individual CFE		GDSC1_1006	Cytarabine	Antimetabolite	Other	0.0910858	0.677204	-0.586119	0.404661	0.582908	0.33567	1.00551	1.74612	0.418029	0.418029	NA	86.9956
260	LGG	14443	HypMet_BCAT2	10	7	sensitivity	individual CFE		GDSC1_1050	ZM447439	AURKA, AURKB	Mitosis	1.78841	2.14087	-0.352457	0.410256	0.404868	0.418756	0.870547	0.841675	0.41819	0.41819	NA	86.9956
307	LGG	14448	HypMet_EID3; TXNRD1	8	9	sensitivity	individual CFE		GDSC1_1371	PLX-4720	BRAF	ERK MAPK signaling	3.87587	4.34517	-0.469299	0.404406	0.427499	0.387	1.09778	1.21266	0.418315	0.418315	NA	86.9956
312	LGG	14430	HypMet_DERL3	10	7	resistance	individual CFE		GDSC1_1378	Bleomycin (50 uM)	dsDNA break induction	DNA replication	2.12518	1.22728	0.897901	0.410563	0.365564	0.526544	2.45621	1.70527	0.417849	0.417849	NA	86.9956
313	LGG	14431	HypMet_REPIN1	11	6	resistance	individual CFE		GDSC1_1494	SN-38	TOP1	DNA replication	-4.21253	-4.76807	0.555537	0.422789	0.541055	0.317002	1.02677	1.75247	0.417884	0.417884	NA	86.9956
316	LGG	14432	HypMet_CACNB4	7	9	sensitivity	individual CFE		GDSC1_1502	Bicalutamide	AR	Hormone-related	4.45405	4.6696	-0.21555	0.420609	1.59286	0.32281	0.135323	0.667731	0.417947	0.417947	NA	86.9956
318	LGG	14445	HypMet_BBC3	13	3	resistance	individual CFE		GDSC1_1527	Pictilisib	PI3K (class 1)	PI3K/MTOR signaling	1.1162	0.684477	0.431724	0.534198	0.560943	0.427905	0.769639	1.00892	0.418276	0.418276	NA	86.9956
35	LGG	14427	NF1mut	7	3	sensitivity	individual CFE		GDSC1_94	TGX221	PI3Kbeta	PI3K/MTOR signaling	2.29374	2.85349	-0.559751	0.589552	0.714067	0.421644	0.783892	1.32754	0.417763	0.417763	NA	86.9956
355	LGG	14440	HypMet_REPIN1	6	3	resistance	individual CFE		GDSC2_1080	Paclitaxel	Microtubule stabiliser	Mitosis	-2.58031	-3.83895	1.25863	0.608308	1.40622	0.349338	0.895049	3.60291	0.418123	0.418123	NA	86.9956
39	LGG	14441	HypMet_DERL3	4	7	resistance	individual CFE		GDSC1_111	Salubrinal	EIF2A	Other	3.94569	3.56604	0.379649	0.531824	0.507678	0.545265	0.747815	0.696265	0.418156	0.418156	NA	86.9956
471	LGG	14446	HypMet_EID3; TXNRD1	3	6	sensitivity	individual CFE		GDSC2_1933	P22077	USP7, USP47	Protein stability and degradation	5.08626	5.7463	-0.660038	0.608061	0.826893	0.55889	0.798214	1.18098	0.418303	0.418303	NA	86.9956
277	BRCA	10487	G8q23.3(RAD21...)	24	21	resistance	individual CFE		GDSC1_1133	Serdemetan	MDM2	p53 pathway	3.18057	2.84371	0.336857	0.391219	0.392615	0.389632	0.857985	0.864552	0.197396	0.197396	NA	87.0007
280	BRCA	10488	HypMet_DUSP22	17	28	resistance	individual CFE		GDSC1_1149	TW 37	BCL2, BCL-XL, MCL1	Apoptosis regulation	-0.0368129	-0.486143	0.44933	0.402536	0.341909	0.458373	1.31418	0.980271	0.197423	0.197423	NA	87.0007
414	BRCA	10493	G7p12.1(EGFR...)	34	7	resistance	individual CFE		GDSC2_1624	I-BET-762	BRD2, BRD3, BRD4	Chromatin other	4.94357	4.00345	0.940123	0.544193	0.533588	0.616494	1.76189	1.52495	0.197477	0.197477	NA	87.0007
425	BRCA	10486	L11q24.2(SLC37A2)	38	3	resistance	individual CFE		GDSC2_1799	Ibrutinib	BTK	Other, kinases	5.3849	3.68856	1.69633	0.786447	0.771872	1.44862	2.19769	1.171	0.197396	0.197396	NA	87.0007
425	BRCA	10485	L17p13.1(GPS2,NEURL4,RP11-542C16.2)	38	3	resistance	individual CFE		GDSC2_1799	Ibrutinib	BTK	Other, kinases	5.3849	3.68856	1.69633	0.786447	0.771872	1.44862	2.19769	1.171	0.197396	0.197396	NA	87.0007
84	BRCA	10492	MLL3mut	45	3	sensitivity	individual CFE		GDSC1_200	Dacinostat	HDAC1	Chromatin histone acetylation	-3.69093	-2.59018	-1.10075	0.779771	0.764874	2.12492	1.43913	0.518019	0.197468	0.197468	NA	87.0007
85	BRCA	10489	NF1mut	43	5	resistance	individual CFE		GDSC1_201	Epothilone B	Microtubule stabiliser	Mitosis	-3.24912	-4.33317	1.08405	0.617956	0.605111	0.833629	1.7915	1.3004	0.197425	0.197425	NA	87.0007
159	BRCA	10491	~PIK3CAmut, TP53mut	25	24	sensitivity	CELLector signature	2	GDSC1_309	Y-39983	ROCK	Cytoskeleton	4.68706	5.06216	-0.375097	0.373609	0.377831	0.369351	0.992765	1.01556	0.197451	0.197451	NA	87.0007
42	BRCA	10490	~HypMet_TMEM101, HypMet_C1orf70, TP53mut, ~HypMet_NAPRT1; EEF1D; C8orf73, HypMet_HEMK1; C3orf18	40	8	resistance	CELLector signature	5	GDSC1_133	Doxorubicin	Anthracycline	DNA replication	-0.231439	-1.15764	0.926197	0.50651	0.471205	1.38457	1.96559	0.668941	0.197438	0.197438	NA	87.0007
241	BRCA	10496	PTENmut	39	8	sensitivity	individual CFE		GDSC1_1024	Lestaurtinib	FLT3, JAK2, NTRK1, NTRK2, NTRK3	Other, kinases	0.0754553	0.78299	-0.707535	0.50763	0.501062	0.548432	1.41207	1.29011	0.197548	0.197548	NA	87.0048
82	BRCA	10498	L6q14.1(SYNCRIP,ZNF292...)	30	18	resistance	individual CFE		GDSC1_197	Bryostatin 1	PKC	Other	-2.62105	-2.97363	0.352582	0.389785	0.372877	0.424841	0.945572	0.829916	0.197581	0.197581	NA	87.0048
94	BRCA	10495	G17q12(CDK12,ERBB2,MED24...)	34	15	sensitivity	individual CFE		GDSC1_219	AT-7519	CDK1, CDK2, CDK4, CDK6, CDK9	Cell cycle	0.58979	1.19382	-0.604031	0.405149	0.396576	0.427782	1.52312	1.41201	0.197545	0.197545	NA	87.0048
194	BRCA	10494	~HypMet_TMEM101, HypMet_C1orf70, TP53mut	21	27	sensitivity	CELLector signature	3	GDSC1_416	CAY10566	Stearoyl-CoA desaturase	Other	2.83437	3.09036	-0.255989	0.380441	0.491258	0.332659	0.521088	0.769523	0.197524	0.197524	NA	87.0048
460	BRCA	10497	PIK3CAmut, TP53mut	32	12	resistance	CELLector signature	2	GDSC2_1918	AZD8186	PI3Kalpha, PI3Kbeta	PI3K/MTOR signaling	3.68714	2.85223	0.834912	0.443183	0.421774	0.527207	1.97952	1.58365	0.197568	0.197568	NA	87.0048
166	COREAD	910	MLL2mut	30	14	sensitivity	individual CFE		GDSC1_330	XMD13-2	RIPK1	Apoptosis regulation	2.91552	4.06466	-1.14914	1.04688	1.00364	1.16778	1.14498	0.984037	0.00237741	0.0120288	0.0354106	87.0053
153	BRCA	10499	L18q22.3(CNDP1)	43	5	resistance	individual CFE		GDSC1_302	PI-103	PI3Kalpha, DAPK3, CLK4, PIM3, HIPK2	Other, kinases	2.117	0.986385	1.13062	0.617691	0.607126	0.777375	1.86224	1.4544	0.197613	0.197613	NA	87.0056
172	BRCA	10501	G10p15.3(GATA3,KLF6,LARP4B,VIM...)	43	6	sensitivity	individual CFE		GDSC1_344	THZ-2-49	CDK9	Cell cycle	1.04732	1.78695	-0.73963	0.569492	0.577002	0.516181	1.28185	1.43289	0.197648	0.197648	NA	87.0056
317	BRCA	10502	PIK3CAmut	27	16	resistance	individual CFE		GDSC1_1526	Refametinib	MEK1, MEK2	ERK MAPK signaling	3.28921	2.68983	0.599377	0.413139	0.376553	0.513693	1.59175	1.1668	0.197658	0.197658	NA	87.0056
130	BRCA	10500	HypMet_TMEM101, HypMet_HEMK1; C3orf18	38	11	sensitivity	CELLector signature	2	GDSC1_275	I-BET-762	BRD2, BRD3, BRD4	Chromatin other	3.57713	4.17078	-0.593647	0.447418	0.440613	0.475646	1.34732	1.24809	0.197645	0.197645	NA	87.0056
102	BLCA	1850	HypMet_ZNF714	10	9	resistance	individual CFE		GDSC1_229	Enzastaurin	PKCB	Other, kinases	4.11827	3.0912	1.02707	0.719502	0.668855	0.793023	1.53556	1.29513	0.135785	0.135785	NA	87.0087
105	BLCA	1849	HypMet_ARL17A	11	8	resistance	individual CFE		GDSC1_235	QL-XII-47	BTK, BMX	Other, kinases	2.15929	1.18217	0.977121	0.727659	0.852263	0.617817	1.1465	1.58157	0.135772	0.135772	NA	87.0087
109	BLCA	1855	EP300mut	15	4	resistance	individual CFE		GDSC1_249	Cabozantinib	VEGFR, MET, RET, KIT, FLT1, FLT3, FLT4, TIE2,AXL	RTK signaling	3.70939	2.90919	0.800199	0.87939	0.80174	3.84651	0.998078	0.208033	0.136542	0.136542	NA	87.0087
129	BLCA	1861	L16q12.1(CHD9,CNOT1,CYLD,MMP2,NUP93...)	16	3	sensitivity	individual CFE		GDSC1_274	Belinostat	HDAC1	Chromatin histone acetylation	-0.671388	0.664182	-1.33557	0.982386	0.946215	1.52379	1.41149	0.876476	0.136842	0.136842	NA	87.0087
143	BLCA	1879	TP53mut	4	15	sensitivity	individual CFE		GDSC1_290	KIN001-260	IKKB	Other, kinases	4.80538	5.77873	-0.973344	0.875706	2.48321	0.803557	0.39197	1.21129	0.138087	0.138087	NA	87.0087
150	BLCA	1873	TP53mut	4	15	sensitivity	individual CFE		GDSC1_299	OSI-027	MTORC1, MTORC2	PI3K/MTOR signaling	1.56297	3.08406	-1.52109	0.876277	1.19035	0.836197	1.27785	1.81905	0.137847	0.137847	NA	87.0087
174	BLCA	1859	L16q12.1(CHD9,CNOT1,CYLD,MMP2,NUP93...)	16	3	sensitivity	individual CFE		GDSC1_346	THZ-2-102-1	CDK7	Cell cycle	-2.27455	0.21997	-2.49452	0.982637	0.92437	6.25537	2.69862	0.398781	0.136748	0.136748	NA	87.0087
195	BLCA	1877	HypMet_NBR1; TMEM106A	4	15	resistance	individual CFE		GDSC1_427	Ara-G	Anti-metabolite	Other	5.57298	5.32555	0.247422	0.876148	0.912541	0.8689	0.271135	0.284753	0.137901	0.137901	NA	87.0087
205	BLCA	1865	CDKN1Amut	16	3	sensitivity	individual CFE		GDSC1_446	MIM1	MCL-1	Apoptosis regulation	3.0423	3.98819	-0.94589	0.981014	0.940202	1.69557	1.00605	0.55786	0.137356	0.137356	NA	87.0087
205	BLCA	1892	HypMet_SFMBT1	13	6	sensitivity	individual CFE		GDSC1_446	MIM1	MCL-1	Apoptosis regulation	3.33301	4.07229	-0.73928	0.766328	0.683367	1.24004	1.08182	0.596172	0.138914	0.138914	NA	87.0087
237	BLCA	1885	HypMet_ZNF714	10	9	resistance	individual CFE		GDSC1_1020	Lenalidomide	CRBN	Protein stability and degradation	3.90854	3.50484	0.403702	0.714369	0.662585	0.790199	0.609283	0.510886	0.138419	0.138419	NA	87.0087
237	BLCA	1887	G8q24.21(MYC,POU5F1B)	15	4	sensitivity	individual CFE		GDSC1_1020	Lenalidomide	CRBN	Protein stability and degradation	3.30591	3.80011	-0.494199	0.874449	0.963532	0.647647	0.512903	0.763069	0.138618	0.138618	NA	87.0087
261	BLCA	1876	L16q12.1(CHD9,CNOT1,CYLD,MMP2,NUP93...)	16	3	sensitivity	individual CFE		GDSC1_1052	RO-3306	CDK1	Cell cycle	1.80436	2.99494	-1.19058	0.979603	0.931927	2.12262	1.27754	0.5609	0.137886	0.137886	NA	87.0087
268	BLCA	1858	RB1mut	12	5	resistance	individual CFE		GDSC1_1061	SB590885	BRAF	ERK MAPK signaling	4.12209	3.42295	0.699148	0.837009	0.769819	1.18489	0.908198	0.590055	0.136694	0.136694	NA	87.0087
270	BLCA	1886	HypMet_RRS1; ADHFE1	8	11	sensitivity	individual CFE		GDSC1_1066	AZD6482	PI3Kbeta	PI3K/MTOR signaling	1.70501	2.36298	-0.657961	0.722192	0.832192	0.666862	0.790637	0.986652	0.138547	0.138547	NA	87.0087
293	BLCA	1872	HypMet_SFMBT1	13	6	sensitivity	individual CFE		GDSC1_1230	IOX2	EGLN1	Other	-0.480877	0.061138	-0.542015	0.768598	1.12747	0.508495	0.480736	1.06592	0.137822	0.137822	NA	87.0087
305	BLCA	1888	RB1mut	12	6	resistance	individual CFE		GDSC1_1266	ICL1100013	N-myristoyltransferase 1/2	Other	2.34722	1.13637	1.21085	0.779054	0.728448	0.942177	1.66223	1.28516	0.138766	0.138766	NA	87.0087
336	BLCA	1852	HypMet_ARL17A	10	8	resistance	individual CFE		GDSC2_1036	PLX-4720	BRAF	ERK MAPK signaling	5.37772	4.76382	0.613897	0.744907	0.780731	0.705358	0.78631	0.870333	0.135885	0.135885	NA	87.0087
339	BLCA	1893	EP300mut	14	4	sensitivity	individual CFE		GDSC2_1046	Wee1 Inhibitor	WEE1, CHEK1	Cell cycle	1.52099	2.70955	-1.18857	0.882979	0.821932	1.5315	1.44606	0.776077	0.138927	0.138927	NA	87.0087
344	BLCA	1875	L16q12.1(CHD9,CNOT1,CYLD,MMP2,NUP93...)	14	3	sensitivity	individual CFE		GDSC2_1051	Alisertib	AURKA	Mitosis	0.966775	2.87741	-1.91064	0.997207	0.937022	2.68241	2.03905	0.712284	0.137867	0.137867	NA	87.0087
351	BLCA	1884	EP300mut	14	4	sensitivity	individual CFE		GDSC2_1060	PD0325901	MEK1, MEK2	ERK MAPK signaling	-0.336651	0.962408	-1.29906	0.884353	0.904372	0.810778	1.43642	1.60224	0.138354	0.138354	NA	87.0087
358	BLCA	1856	MLL2mut	15	3	sensitivity	individual CFE		GDSC2_1085	Sorafenib	PDGFR, KIT, VEGFR, RAF	Other, kinases	2.18951	3.45479	-1.26528	0.991152	0.949956	1.60849	1.33193	0.786624	0.136642	0.136642	NA	87.0087
392	BLCA	1848	HypMet_HOXA9	6	12	resistance	individual CFE		GDSC2_1549	Sapatinib	EGFR, ERBB2, ERBB3	EGFR signaling	4.6701	3.34411	1.326	0.785632	0.961782	0.732207	1.37869	1.81096	0.135685	0.135685	NA	87.0087
44	BLCA	1851	HypMet_ARL17A	11	8	sensitivity	individual CFE		GDSC1_135	Gemcitabine	Pyrimidine antimetabolite	DNA replication	-3.43963	-1.39489	-2.04474	0.727558	0.786059	0.662862	2.60125	3.08471	0.135823	0.135823	NA	87.0087
44	BLCA	1894	G8q24.21(MYC,POU5F1B)	15	4	sensitivity	individual CFE		GDSC1_135	Gemcitabine	Pyrimidine antimetabolite	DNA replication	-4.19609	-1.73843	-2.45766	0.87354	0.915802	0.732857	2.68361	3.35353	0.139003	0.139003	NA	87.0087
462	BLCA	1862	ARID1Amut	13	5	resistance	individual CFE		GDSC2_1922	Cediranib	VEGFR, FLT1, FLT2, FLT3, FLT4, KIT, PDGFRB	RTK signaling	3.14133	2.11845	1.02288	0.823469	0.803647	0.893082	1.2728	1.14534	0.137184	0.137184	NA	87.0087
474	BLCA	1890	G6p22.3(...)	14	4	resistance	individual CFE		GDSC2_1940	WIKI4	TNKS1, TNKS2	WNT signaling	4.84071	3.85672	0.983989	0.883357	1.20183	0.510661	0.81874	1.92689	0.138769	0.138769	NA	87.0087
483	BLCA	1853	HypMet_RRS1; ADHFE1	7	11	sensitivity	individual CFE		GDSC2_2046	MK-8776	CHEK1, CHEK2, CDK2	Cell cycle	3.81429	4.56939	-0.755104	0.758803	0.980931	0.681159	0.769782	1.10856	0.136114	0.136114	NA	87.0087
87	BLCA	1857	NRASmut	16	3	sensitivity	individual CFE		GDSC1_203	BMS-345541	IKK1, IKK2	Other, kinases	2.82126	3.38816	-0.566901	0.982867	0.986191	0.958966	0.574839	0.591159	0.136662	0.136662	NA	87.0087
88	BLCA	1867	HypMet_NBR1; TMEM106A	4	15	resistance	individual CFE		GDSC1_204	Tipifarnib	Farnesyl-transferase (FNTA)	Other	1.52611	0.453883	1.07223	0.876605	1.24164	0.832985	0.863561	1.28721	0.137709	0.137709	NA	87.0087
94	BLCA	1883	G6p22.3(...)	15	3	resistance	individual CFE		GDSC1_219	AT-7519	CDK1, CDK2, CDK4, CDK6, CDK9	Cell cycle	2.61694	1.08183	1.53512	0.986886	1.05425	0.722463	1.45612	2.12484	0.138224	0.138224	NA	87.0087
105	BLCA	1868	TP53mut, HypMet_MAP1LC3A	5	14	sensitivity	CELLector signature	2	GDSC1_235	QL-XII-47	BTK, BMX	Other, kinases	1.30662	2.39709	-1.09047	0.811527	0.643558	0.897044	1.69444	1.21563	0.137732	0.137732	NA	87.0087
143	BLCA	1880	~TP53mut, HypMet_MAP1LC3A	15	4	resistance	CELLector signature	2	GDSC1_290	KIN001-260	IKKB	Other, kinases	5.77873	4.80538	0.973344	0.875706	0.803557	2.48321	1.21129	0.39197	0.138087	0.138087	NA	87.0087
150	BLCA	1874	~TP53mut, HypMet_MAP1LC3A	15	4	resistance	CELLector signature	2	GDSC1_299	OSI-027	MTORC1, MTORC2	PI3K/MTOR signaling	3.08406	1.56297	1.52109	0.876277	0.836197	1.19035	1.81905	1.27785	0.137847	0.137847	NA	87.0087
194	BLCA	1863	TP53mut, HypMet_MAP1LC3A	5	14	sensitivity	CELLector signature	2	GDSC1_416	CAY10566	Stearoyl-CoA desaturase	Other	2.96601	3.39268	-0.426673	0.812579	0.827199	0.808234	0.515805	0.527908	0.137255	0.137255	NA	87.0087
205	BLCA	1891	TP53mut, HypMet_MAP1LC3A, ~KDM6Amut, HypMet_SFMBT1	13	6	sensitivity	CELLector signature	4	GDSC1_446	MIM1	MCL-1	Apoptosis regulation	3.33301	4.07229	-0.73928	0.766328	0.683367	1.24004	1.08182	0.596172	0.138914	0.138914	NA	87.0087
234	BLCA	1864	~G8q22.2(...), G6p22.3(...)	15	3	sensitivity	CELLector signature	2	GDSC1_1017	Olaparib	PARP1, PARP2	Genome integrity	3.01161	3.71375	-0.702138	0.989363	1.09286	0.657669	0.642477	1.06762	0.137304	0.137304	NA	87.0087
293	BLCA	1871	TP53mut, HypMet_MAP1LC3A, ~KDM6Amut, HypMet_SFMBT1	13	6	sensitivity	CELLector signature	4	GDSC1_1230	IOX2	EGLN1	Other	-0.480877	0.061138	-0.542015	0.768598	1.12747	0.508495	0.480736	1.06592	0.137822	0.137822	NA	87.0087
305	BLCA	1860	TP53mut, ~KDM6Amut, ~ARID1Amut, ~PIK3CAmut, ~MLL2mut, RB1mut	14	4	resistance	CELLector signature	6	GDSC1_1266	ICL1100013	N-myristoyltransferase 1/2	Other	2.61275	1.23348	1.37927	0.888039	0.822271	1.68095	1.67739	0.82053	0.136828	0.136828	NA	87.0087
329	BLCA	1854	TP53mut, ~KDM6Amut, ~ARID1Amut, ~PIK3CAmut, ~MLL2mut, RB1mut	14	4	resistance	CELLector signature	6	GDSC2_1013	Nilotinib	ABL	ABL signaling	5.06733	4.19517	0.872163	0.889548	0.872065	0.979651	1.00011	0.890279	0.136207	0.136207	NA	87.0087
391	BLCA	1866	~G8q22.2(...), G6p22.3(...)	15	3	resistance	CELLector signature	2	GDSC2_1529	Pevonedistat	NAE	Other	2.75361	0.635898	2.11771	0.988512	1.01932	0.830495	2.07758	2.54994	0.137619	0.137619	NA	87.0087
395	BLCA	1869	~G8q22.2(...), G6p22.3(...)	15	3	resistance	CELLector signature	2	GDSC2_1558	Lapatinib	ERBB2, EGFR	EGFR signaling	5.08273	3.34458	1.73814	0.988176	1.06284	0.707831	1.63537	2.45559	0.137744	0.137744	NA	87.0087
439	BLCA	1878	TP53mut, ~KDM6Amut, ~ARID1Amut, ~PIK3CAmut, ~MLL2mut, RB1mut	12	4	resistance	CELLector signature	6	GDSC2_1825	Podophyllotoxin bromide		Unclassified	1.06174	-0.422172	1.48391	0.908191	1.26405	0.545296	1.17393	2.72129	0.138032	0.138032	NA	87.0087
474	BLCA	1889	TP53mut, ~KDM6Amut, G6p22.3(...)	14	4	resistance	CELLector signature	3	GDSC2_1940	WIKI4	TNKS1, TNKS2	WNT signaling	4.84071	3.85672	0.983989	0.883357	1.20183	0.510661	0.81874	1.92689	0.138769	0.138769	NA	87.0087
67	BLCA	1870	TP53mut, ~KDM6Amut, ARID1Amut	16	3	resistance	CELLector signature	3	GDSC1_175	PAC-1	Procaspase-3, Procaspase-7	Apoptosis regulation	3.3315	2.49016	0.841342	0.979822	0.920837	10.7059	0.913671	0.0785865	0.137803	0.137803	NA	87.0087
88	BLCA	1895	~G8q22.2(...), ~G6p22.3(...), ~L9q31.3(PTGR1,ZNF483), ~G3p25.3(...), G20q11.21(...)	15	4	resistance	CELLector signature	5	GDSC1_204	Tipifarnib	Farnesyl-transferase (FNTA)	Other	2.14422	1.07536	1.06886	0.873464	1.15738	0.503561	0.923518	2.12261	0.139035	0.139035	NA	87.0087
94	BLCA	1882	TP53mut, ~KDM6Amut, G6p22.3(...)	15	3	resistance	CELLector signature	3	GDSC1_219	AT-7519	CDK1, CDK2, CDK4, CDK6, CDK9	Cell cycle	2.61694	1.08183	1.53512	0.986886	1.05425	0.722463	1.45612	2.12484	0.138224	0.138224	NA	87.0087
94	BLCA	1881	~G8q22.2(...), G6p22.3(...)	15	3	resistance	CELLector signature	2	GDSC1_219	AT-7519	CDK1, CDK2, CDK4, CDK6, CDK9	Cell cycle	2.61694	1.08183	1.53512	0.986886	1.05425	0.722463	1.45612	2.12484	0.138224	0.138224	NA	87.0087
182	LGG	14449	~IDH1mut, HypMet_LOC100130522, HypMet_ZNF714	13	4	sensitivity	CELLector signature	3	GDSC1_375	Voxtalisib	PI3K	PI3K/MTOR signaling	4.24663	4.58743	-0.340803	0.475766	0.43945	0.852357	0.775523	0.399836	0.418409	0.418409	NA	87.0089
233	BRCA	10506	PTENmut	39	8	sensitivity	individual CFE		GDSC1_1016	Temsirolimus	MTOR	PI3K/MTOR signaling	-2.46117	-1.71676	-0.744409	0.507406	0.509913	0.494413	1.45987	1.50564	0.197743	0.197743	NA	87.0097
434	BRCA	10504	G8q23.3(RAD21...)	23	18	resistance	individual CFE		GDSC2_1813	Fludarabine		Unclassified	5.83399	4.92821	0.905775	0.412393	0.394459	0.4397	2.29625	2.05998	0.19771	0.19771	NA	87.0097
451	BRCA	10503	HypMet_CDH3	6	38	resistance	individual CFE		GDSC2_1908	Ulixertinib	ERK1, ERK2	ERK MAPK signaling	3.92384	2.99549	0.928354	0.57499	1.00641	0.550482	0.922439	1.68644	0.19769	0.19769	NA	87.0097
436	BRCA	10505	~HypMet_TMEM101, HypMet_C1orf70, TP53mut, G8q24.21(POU5F1B), G8q23.3(...)	32	9	resistance	CELLector signature	5	GDSC2_1816	Fulvestrant		Hormone-related	5.30805	4.64182	0.66623	0.494415	0.490408	0.510922	1.35852	1.30398	0.197734	0.197734	NA	87.0097
209	HNSC	6385	HypMet_ADCY4; RIPK3	3	35	resistance	individual CFE		GDSC1_474	ARRY-520	KIF11	Mitosis	-3.1609	-5.09417	1.93327	0.885664	2.67495	0.863344	0.72273	2.23928	0.149652	0.149652	NA	87.0135
390	BRCA	10511	G8q24.21(POU5F1B)	24	20	resistance	individual CFE		GDSC2_1512	Cyclophosphamide	Alkylating agent	DNA replication	5.98126	5.55412	0.427137	0.396135	0.431565	0.363044	0.989739	1.17654	0.197856	0.197856	NA	87.0142
47	BRCA	10507	G12p12.1(KRAS...)	43	4	resistance	individual CFE		GDSC1_147	NSC-87877	SHP-1 (PTPN6), SHP-2 (PTPN11)	Other	5.56443	4.91241	0.65202	0.683311	0.661757	2.52597	0.985286	0.258126	0.197794	0.197794	NA	87.0142
486	BRCA	10513	G11q13.3(CCND1,FGF19,ORAOV1)	36	8	sensitivity	individual CFE		GDSC2_2096	VX-11e	ERK2	ERK MAPK signaling	3.20822	4.03082	-0.822603	0.511375	0.498751	0.592985	1.64933	1.38722	0.197884	0.197884	NA	87.0142
286	BRCA	10512	HypMet_TMEM101, HypMet_HEMK1; C3orf18, HypMet_EFCAB4B	37	8	resistance	CELLector signature	3	GDSC1_1175	Rucaparib	PARP1, PARP2	Genome integrity	4.26076	3.7689	0.491856	0.509938	0.521099	0.462066	0.943882	1.06447	0.197874	0.197874	NA	87.0142
32	BRCA	10509	~G8q24.21(POU5F1B), ~G1q21.3(...), ~L16q23.3(OSGIN1,RP11-505K9.4), L8p23.2(CSMD1)	11	3	resistance	CELLector signature	4	GDSC1_88	Entinostat	HDAC1, HDAC3	Chromatin histone acetylation	2.22888	0.830812	1.39807	0.887957	0.906047	0.811379	1.54304	1.72308	0.197826	0.197826	NA	87.0142
32	BRCA	10508	~G8q24.21(POU5F1B), ~G1q21.3(...), ~L16q23.3(OSGIN1,RP11-505K9.4), ~G17q22(...), ~G20q13.2(...), ~G11q13.3(CCND1,FGF19,ORAOV1), L8p23.2(CSMD1)	11	3	resistance	CELLector signature	7	GDSC1_88	Entinostat	HDAC1, HDAC3	Chromatin histone acetylation	2.22888	0.830812	1.39807	0.887957	0.906047	0.811379	1.54304	1.72308	0.197826	0.197826	NA	87.0142
456	BRCA	10510	G8q24.21(POU5F1B), G8q23.3(...), G8q24.21(ADCY8,ASAP1,FAM49B,GSDMC), L8p23.2(CSMD1)	41	3	resistance	CELLector signature	4	GDSC2_1913	AGI-5198	IDH1 (R132H)	Metabolism	5.86584	5.08226	0.783575	0.782589	0.823241	0.457473	0.951818	1.71283	0.197833	0.197833	NA	87.0142
122	BRCA	10521	G17q12(CDK12,ERBB2,MED24...)	34	15	sensitivity	individual CFE		GDSC1_265	Tubastatin A	HDAC1, HDAC6, HDAC8	Chromatin histone acetylation	4.38105	4.76488	-0.383824	0.404675	0.405384	0.403019	0.946816	0.952371	0.19806	0.19806	NA	87.0185
262	BRCA	10520	L6q25.1(LATS1)	43	3	resistance	individual CFE		GDSC1_1053	MK-2206	AKT1, AKT2	PI3K/MTOR signaling	2.4802	1.20132	1.27887	0.780385	0.775787	0.900916	1.64849	1.41953	0.198054	0.198054	NA	87.0185
267	BRCA	10516	BRCA1mut	42	4	sensitivity	individual CFE		GDSC1_1060	PD0325901	MEK1, MEK2	ERK MAPK signaling	-1.16866	0.116621	-1.28528	0.683918	0.665193	1.459	1.93219	0.880932	0.197998	0.197998	NA	87.0185
297	BRCA	10518	L18q22.3(CNDP1)	41	5	resistance	individual CFE		GDSC1_1242	(5Z)-7-Oxozeaenol	TAK1	Other, kinases	1.96082	1.35997	0.60085	0.619116	0.598079	1.16144	1.00463	0.51733	0.198008	0.198008	NA	87.0185
306	BRCA	10524	HypMet_EFCAB4B	20	27	resistance	individual CFE		GDSC1_1268	XAV939	TNKS1, TNKS2	WNT signaling	3.76686	3.43239	0.334473	0.385374	0.351769	0.417087	0.950829	0.801925	0.198101	0.198101	NA	87.0185
320	BRCA	10519	L18q22.3(CNDP1)	39	5	resistance	individual CFE		GDSC1_1530	PFI-3	SMARCA2, SMARCA4, PB1	Chromatin other	5.04029	4.74782	0.292462	0.621246	0.592732	2.4559	0.493413	0.119085	0.198041	0.198041	NA	87.0185
402	BRCA	10517	HypMet_CDH3	5	36	resistance	individual CFE		GDSC2_1578	Leflunomide	Pyrimidine synthesis inhibitor	DNA replication	5.60877	4.99057	0.618205	0.625012	1.3789	0.598432	0.448333	1.03304	0.198	0.198	NA	87.0185
88	BRCA	10514	G11q13.3(CCND1,FGF19,ORAOV1)	39	9	resistance	individual CFE		GDSC1_204	Tipifarnib	Farnesyl-transferase (FNTA)	Other	2.23577	1.51551	0.720269	0.48305	0.464666	0.615111	1.55008	1.17096	0.197963	0.197963	NA	87.0185
380	BRCA	10522	~HypMet_TMEM101, HypMet_C1orf70, ~TP53mut, HypMet_NAPRT1; EEF1D; C8orf73	38	3	sensitivity	CELLector signature	4	GDSC2_1249	BMS-345541	IKK-1, IKK-2	Other	3.378	4.47818	-1.10018	0.785232	0.813956	0.519729	1.35164	2.11682	0.198075	0.198075	NA	87.0185
383	BRCA	10515	~HypMet_TMEM101, HypMet_C1orf70, TP53mut, ~HypMet_NAPRT1; EEF1D; C8orf73, HypMet_HEMK1; C3orf18	34	7	resistance	CELLector signature	5	GDSC2_1268	XAV939	TNKS1, TNKS2	WNT signaling	5.43391	4.8448	0.589113	0.543549	0.510705	1.04641	1.15353	0.562982	0.197997	0.197997	NA	87.0185
473	BRCA	10523	~HypMet_TMEM101, HypMet_C1orf70, TP53mut, HypMet_NAPRT1; EEF1D; C8orf73	29	15	sensitivity	CELLector signature	4	GDSC2_1939	UMI-77	MCL1	Apoptosis regulation	2.66588	3.31966	-0.653783	0.415898	0.37943	0.538234	1.72307	1.21468	0.198091	0.198091	NA	87.0185
152	LAML	3088	HypMet_MED31; C17orf100	17	9	resistance	individual CFE		GDSC1_301	PHA-793887	CDK2, CDK7, CDK5	Cell cycle	0.485208	-0.485003	0.970211	0.563488	0.641791	0.466625	1.51173	2.07921	0.184318	0.209482	0.522069	87.0206
165	LAML	3086	HypMet_GSTM1	11	15	resistance	individual CFE		GDSC1_329	QL-XI-92	DDR1	Cytoskeleton	2.38963	1.87947	0.510155	0.484043	0.418287	0.556052	1.21963	0.91746	0.234548	0.209225	0.233252	87.0206
205	LAML	3095	ASXL1mut	21	4	resistance	individual CFE		GDSC1_446	MIM1	MCL-1	Apoptosis regulation	3.37355	2.73296	0.640589	0.663397	0.659803	0.688961	0.97088	0.92979	0.236308	0.210046	0.561011	87.0206
217	LAML	3102	TP53mut	13	12	resistance	individual CFE		GDSC1_573	LGK974	PORCN	WNT signaling	2.30391	2.06242	0.241491	0.527907	0.440948	0.72699	0.547662	0.332179	0.200246	0.21042	0.98484	87.0206
239	LAML	3101	HypMet_ZNF577	18	8	sensitivity	individual CFE		GDSC1_1022	AZD7762	CHEK1, CHEK2	Cell cycle	-2.7386	-1.60987	-1.12873	0.561735	0.629395	0.459562	1.79335	2.4561	0.198636	0.210413	0.901079	87.0206
252	LAML	3084	HypMet_SORD	10	15	resistance	individual CFE		GDSC1_1038	NU7441	DNAPK	Genome integrity	1.87125	1.43176	0.439487	0.582491	0.591267	0.577052	0.743298	0.761608	0.167071	0.209116	0.56207	87.0206
258	LAML	3087	HypMet_DUSP22	9	17	resistance	individual CFE		GDSC1_1048	Mirin	MRE11	Genome integrity	4.10817	3.58506	0.52311	0.496883	0.595149	0.463048	0.878957	1.12971	0.239818	0.209453	0.73162	87.0206
26	LAML	3091	HypMet_PSORS1C3	20	6	resistance	individual CFE		GDSC1_63	BMS-509744	ITK	Other, kinases	3.17104	2.60663	0.564408	0.600885	0.586775	0.665579	0.961882	0.847996	0.209033	0.209642	0.987079	87.0206
266	LAML	3089	NRASmut	18	7	resistance	individual CFE		GDSC1_1059	AZD8055	MTORC1, MTORC2	PI3K/MTOR signaling	-0.181152	-0.678448	0.497296	0.607383	0.620881	0.573448	0.800951	0.867202	0.185901	0.209527	0.704057	87.0206
316	LAML	3096	HypMet_PIK3R1	5	21	resistance	individual CFE		GDSC1_1502	Bicalutamide	AR	Hormone-related	4.16838	3.9393	0.229081	0.62245	0.617715	0.623411	0.370852	0.367464	0.223039	0.210073	0.750302	87.0206
339	LAML	3094	TP53mut	9	8	resistance	individual CFE		GDSC2_1046	Wee1 Inhibitor	WEE1, CHEK1	Cell cycle	0.811777	0.361855	0.449923	0.646592	0.69456	0.602321	0.64778	0.746982	0.203171	0.210021	0.289991	87.0206
363	LAML	3105	TP53mut	11	9	resistance	individual CFE		GDSC2_1093	GSK1904529A	IGF1R, IR	IGF1R signaling	3.93605	3.36045	0.575603	0.59987	0.555349	0.674246	1.03647	0.853699	0.198636	0.21047	0.29966	87.0206
449	LAML	3090	HypMet_HOXB3; HOXB4	10	7	resistance	individual CFE		GDSC2_1866	BDP-00009066	MRCKB_HUMAN	Cytoskeleton	1.80015	1.36685	0.433303	0.663516	0.72586	0.594274	0.596951	0.729129	0.198166	0.209528	0.888444	87.0206
466	LAML	3085	HypMet_PABPC3	4	13	sensitivity	individual CFE		GDSC2_1927	GSK2578215A	LRRK2	Other, kinases	4.05629	4.5423	-0.486012	0.602955	0.827104	0.570468	0.587606	0.851953	0.308327	0.209185	0.314001	87.0206
66	LAML	3097	HypMet_PIK3R1	4	21	resistance	individual CFE		GDSC1_173	FH535	PPARgamma, PPARdelta	Other	2.09393	1.57553	0.518398	0.792529	1.22902	0.759933	0.421797	0.682162	0.159806	0.210098	0.132836	87.0206
81	LAML	3099	TP53mut	13	12	resistance	individual CFE		GDSC1_196	Phenformin	Biguanide agent	Other	6.16498	5.67152	0.493469	0.52617	0.704202	0.432236	0.700749	1.14167	0.201679	0.210175	0.494309	87.0206
168	LAML	3100	~HypMet_C21orf56, HypMet_GSTM1	19	7	resistance	CELLector signature	2	GDSC1_332	XMD15-27	CAMK2	Other, kinases	4.01962	3.49914	0.520481	0.572473	0.568007	0.586532	0.916329	0.887387	0.207716	0.210224	0.999555	87.0206
178	LAML	3104	~HypMet_C21orf56, HypMet_GSTM1, HypMet_PIK3R1	19	6	resistance	CELLector signature	3	GDSC1_366	TWS119	GSK3	WNT signaling	2.86873	2.01613	0.852602	0.680166	0.62878	1.09257	1.35596	0.780364	0.159887	0.21046	0.320914	87.0206
217	LAML	3103	~NPM1mut, ~DNMT3Amut, ~RUNX1mut, TP53mut	13	12	resistance	CELLector signature	4	GDSC1_573	LGK974	PORCN	WNT signaling	2.30391	2.06242	0.241491	0.527907	0.440948	0.72699	0.547662	0.332179	0.200246	0.21042	0.98484	87.0206
339	LAML	3093	~NPM1mut, ~DNMT3Amut, ~RUNX1mut, TP53mut	9	8	resistance	CELLector signature	4	GDSC2_1046	Wee1 Inhibitor	WEE1, CHEK1	Cell cycle	0.811777	0.361855	0.449923	0.646592	0.69456	0.602321	0.64778	0.746982	0.203171	0.210021	0.289991	87.0206
363	LAML	3106	~NPM1mut, ~DNMT3Amut, ~RUNX1mut, TP53mut	11	9	resistance	CELLector signature	4	GDSC2_1093	GSK1904529A	IGF1R, IR	IGF1R signaling	3.93605	3.36045	0.575603	0.59987	0.555349	0.674246	1.03647	0.853699	0.198636	0.21047	0.29966	87.0206
59	LAML	3092	~HypMet_C21orf56, HypMet_GSTM1, HypMet_PIK3R1	20	6	resistance	CELLector signature	3	GDSC1_164	JQ12	HDAC1, HDAC2	Chromatin histone acetylation	0.621752	-0.0229652	0.644717	0.494238	0.447056	1.25304	1.44214	0.514523	0.298898	0.209707	0.238259	87.0206
81	LAML	3098	~NPM1mut, ~DNMT3Amut, ~RUNX1mut, TP53mut	13	12	resistance	CELLector signature	4	GDSC1_196	Phenformin	Biguanide agent	Other	6.16498	5.67152	0.493469	0.52617	0.704202	0.432236	0.700749	1.14167	0.201679	0.210175	0.494309	87.0206
321	LGG	14450	HypMet_ZFP2	4	5	sensitivity	individual CFE		GDSC2_1003	Camptothecin	TOP1	DNA replication	-2.96937	-1.69746	-1.27191	0.576596	0.497608	0.668926	2.55606	1.90143	0.418504	0.418504	NA	87.0227
73	LGG	14452	HypMet_RAPGEFL1	3	13	resistance	individual CFE		GDSC1_182	Obatoclax Mesylate	BCL2, BCL-XL, BCL-W, MCL1	Apoptosis regulation	-0.700985	-1.31297	0.61198	0.533811	3.71435	0.494944	0.164761	1.23646	0.418605	0.418605	NA	87.0267
85	LGG	14453	HypMet_ZNF148	4	12	sensitivity	individual CFE		GDSC1_201	Epothilone B	Microtubule stabiliser	Mitosis	-5.54455	-4.85433	-0.690225	0.481165	0.357451	0.54532	1.93097	1.26573	0.41861	0.41861	NA	87.0267
280	LGG	14451	RB1mut	10	7	sensitivity	individual CFE		GDSC1_1149	TW 37	BCL2, BCL-XL, MCL1	Apoptosis regulation	-0.725668	-0.297099	-0.428569	0.409914	0.365482	0.523508	1.17261	0.818648	0.418569	0.418569	NA	87.0267
117	OV	9444	L17q11.2(SPACA3)	29	3	sensitivity	individual CFE		GDSC1_260	NG-25	TAK1, MAP4K2	Other, kinases	2.32979	3.05396	-0.724165	0.719469	0.762116	0.452952	0.950203	1.59877	0.244812	0.301282	0.247797	87.0285
171	HNSC	6386	HypMet_LIPG	10	30	resistance	individual CFE		GDSC1_342	Tenovin-6	SIRT	Chromatin histone acetylation	3.2295	2.53552	0.69398	0.53686	0.883382	0.490959	0.785595	1.41352	0.149726	0.149726	NA	87.0302
103	HNSC	6387	TP53mut, HypMet_EVC2, HypMet_SQSTM1, HypMet_MT1M, HypMet_MSMP, HypMet_WNK4; VPS25, HypMet_STK33	27	13	sensitivity	CELLector signature	7	GDSC1_230	GSK429286A	ROCK1, ROCK2	Cytoskeleton	4.7662	5.08759	-0.321385	0.496326	0.437179	0.811501	0.735134	0.396037	0.149727	0.149727	NA	87.0302
247	BRCA	10525	G17q12(CDK12,ERBB2,MED24...)	32	14	resistance	individual CFE		GDSC1_1031	Elesclomol	HSP90	Protein stability and degradation	-2.36044	-3.05936	0.698919	0.418666	0.433763	0.388201	1.61129	1.8004	0.198153	0.198153	NA	87.0328
119	LAML	3112	HypMet_OR2L13	14	11	sensitivity	individual CFE		GDSC1_262	VX-11e	ERK2	ERK MAPK signaling	0.460165	1.37383	-0.913665	0.670457	0.945264	0.522584	0.966572	1.74836	0.109673	0.211007	0.101826	87.0338
123	LAML	3110	HypMet_VAMP5	5	20	resistance	individual CFE		GDSC1_266	Zibotentan	Endothelin-1 receptor (EDNRA)	Other	4.96307	4.67241	0.290651	0.724649	0.783491	0.713867	0.370969	0.407149	0.160753	0.210981	0.456789	87.0338
181	LAML	3111	HypMet_DUSP22	7	18	sensitivity	individual CFE		GDSC1_374	GSK1059615	PI3K	PI3K/MTOR signaling	-0.441649	-0.237563	-0.204086	0.235104	0.281923	0.223403	0.723906	0.913532	0.602689	0.211001	0.0027796	87.0338
225	LAML	3109	HypMet_MED31; C17orf100	17	9	resistance	individual CFE		GDSC1_1008	Methotrexate	Antimetabolite	DNA replication	-1.87368	-2.71283	0.839144	0.547814	0.692744	0.414191	1.21133	2.02598	0.196378	0.210959	0.832523	87.0338
272	LAML	3114	HypMet_SPATS2	15	10	resistance	individual CFE		GDSC1_1069	EHT-1864	RAC1, RAC2, RAC3	Cytoskeleton	3.49862	3.20781	0.290813	0.541135	0.463822	0.81747	0.626993	0.355748	0.19802	0.211044	0.848747	87.0338
386	LAML	3113	HypMet_RIMBP3	5	13	resistance	individual CFE		GDSC2_1375	Temozolomide	DNA alkylating agent	DNA replication	4.50253	3.83673	0.665806	0.778577	1.12588	0.718589	0.591367	0.926546	0.15842	0.211033	0.455879	87.0338
424	LAML	3107	HypMet_HOXB3; HOXB4	10	7	sensitivity	individual CFE		GDSC2_1786	AZD4547	FGFR1, FGFR2, FGFR3	RTK signaling	0.840601	1.85846	-1.01786	0.674429	0.639204	0.740228	1.59238	1.37506	0.191289	0.210641	0.83701	87.0338
79	LAML	3108	~HypMet_C21orf56, HypMet_GSTM1, HypMet_PIK3R1	20	6	resistance	CELLector signature	3	GDSC1_193	GW-2580	CSF1R	RTK signaling	5.14885	4.30075	0.848093	0.585121	0.526781	1.75068	1.60995	0.484437	0.220835	0.210722	0.822588	87.0338
120	LAML	3120	HypMet_RIMBP3	7	18	sensitivity	individual CFE		GDSC1_263	FR-180204	ERK1, ERK2	ERK MAPK signaling	3.38202	3.87516	-0.493148	0.457023	0.502798	0.443619	0.980807	1.11165	0.315556	0.211602	0.249498	87.0338
200	LAML	3123	ASXL1mut	21	4	resistance	individual CFE		GDSC1_436	CAP-232, TT-232, TLN-232	Glycolysis	Metabolism	5.2713	4.7765	0.4948	0.761603	0.726735	1.29677	0.680854	0.381563	0.176033	0.211685	0.439207	87.0338
21	LAML	3116	HypMet_VAMP5	5	21	resistance	individual CFE		GDSC1_55	A-770041	LCK, FYN	Other, kinases	2.74319	1.20238	1.54081	0.863681	0.425264	1.41026	3.62319	1.09257	0.0954504	0.211271	0.00427705	87.0338
248	LAML	3117	HypMet_TNPO2	8	16	resistance	individual CFE		GDSC1_1032	Afatinib	ERBB2, EGFR	EGFR signaling	1.16275	0.847969	0.314786	0.433306	0.423258	0.438246	0.74372	0.718286	0.327863	0.211314	0.274596	87.0338
276	LAML	3119	HypMet_TNPO2	10	16	resistance	individual CFE		GDSC1_1129	PF-4708671	S6K1	PI3K/MTOR signaling	3.65466	3.32505	0.329604	0.41342	0.418679	0.410358	0.787247	0.803211	0.315321	0.211432	0.354057	87.0338
303	LAML	3115	HypMet_GSTM1	11	15	resistance	individual CFE		GDSC1_1263	UNC0642	G9a(EHMT2), GLP(EHMT1)	Chromatin histone methylation	1.35874	1.09129	0.267449	0.52381	0.49821	0.544718	0.536821	0.490987	0.199432	0.211115	0.877959	87.0338
35	LAML	3118	HypMet_C21orf56	15	11	sensitivity	individual CFE		GDSC1_94	TGX221	PI3Kbeta	PI3K/MTOR signaling	3.56329	3.84296	-0.279672	0.408828	0.523226	0.328881	0.534515	0.850376	0.313325	0.211325	0.592604	87.0338
466	LAML	3124	SACSmut	14	3	resistance	individual CFE		GDSC2_1927	GSK2578215A	LRRK2	Other, kinases	4.84377	4.0264	0.817371	1.06608	1.02633	1.52795	0.796401	0.534947	0.114517	0.211722	0.314302	87.0338
472	LAML	3122	HypMet_C21orf56, HypMet_PIK3R1, ~NPM1mut, HypMet_HOXB3; HOXB4, HypMet_PABPC3	13	4	resistance	CELLector signature	5	GDSC2_1936	Savolitinib	MET	RTK signaling	2.03524	1.62645	0.408786	0.573421	0.538563	0.840499	0.75903	0.486361	0.331821	0.211644	0.300628	87.0338
472	LAML	3121	HypMet_C21orf56, HypMet_PIK3R1, ~NPM1mut, HypMet_HOXB3; HOXB4	13	4	resistance	CELLector signature	4	GDSC2_1936	Savolitinib	MET	RTK signaling	2.03524	1.62645	0.408786	0.573421	0.538563	0.840499	0.75903	0.486361	0.331821	0.211644	0.300628	87.0338
102	OV	9805	G8q22.1(FSBP,GEM,KIAA1429,RAD54B)	29	3	resistance	individual CFE		GDSC1_229	Enzastaurin	PKCB	Other, kinases	3.68291	2.53748	1.14543	0.713711	0.695237	1.43869	1.64754	0.796162	0.248524	0.313131	0.174518	87.0399
102	OV	9609	G19q12(...)	28	4	resistance	individual CFE		GDSC1_229	Enzastaurin	PKCB	Other, kinases	3.55708	2.51455	1.04253	0.650597	0.690122	0.459883	1.51065	2.26696	0.233033	0.307286	0.174336	87.0399
103	OV	9658	L17q11.2(SPACA3)	29	3	resistance	individual CFE		GDSC1_230	GSK429286A	ROCK1, ROCK2	Cytoskeleton	6.11205	5.39461	0.717444	0.696714	0.701381	0.639834	1.0229	1.1213	0.259721	0.309075	0.35399	87.0399
107	OV	9596	SMARCA4mut	29	3	resistance	individual CFE		GDSC1_238	Idelalisib	PI3Kdelta	PI3K/MTOR signaling	4.83434	4.31588	0.518461	0.525234	0.536302	0.418932	0.966733	1.23758	0.393342	0.306634	0.452577	87.0399
109	OV	9738	PIK3CAmut	26	6	resistance	individual CFE		GDSC1_249	Cabozantinib	VEGFR, MET, RET, KIT, FLT1, FLT3, FLT4, TIE2,AXL	RTK signaling	3.54207	2.71422	0.827852	1.11099	1.09148	1.22719	0.758469	0.67459	0.020197	0.311557	0.00363142	87.0399
110	OV	9834	G8q11.23(SOX17...)	29	3	sensitivity	individual CFE		GDSC1_252	WZ3105	SRC, ROCK2, NTRK2, FLT3, IRAK1, others	Other	0.116528	1.24682	-1.13029	0.645199	0.63008	1.14046	1.79388	0.991087	0.295887	0.313835	0.814517	87.0399
111	OV	9678	G3q26.1(ZBBX)	25	7	resistance	individual CFE		GDSC1_253	XMD14-99	ALK, CDK7, LTK, others	Other, kinases	5.07447	4.68567	0.388804	0.58108	0.556758	0.724723	0.698335	0.536486	0.184315	0.309558	0.0629597	87.0399
113	OV	9510	L18q21.31(ATP8B1)	26	6	resistance	individual CFE		GDSC1_255	CP724714	ERBB2	RTK signaling	4.65742	4.24171	0.415704	0.437073	0.452051	0.379585	0.919596	1.09515	0.342245	0.303925	0.684022	87.0399
113	OV	9604	PIK3R1mut	27	5	resistance	individual CFE		GDSC1_255	CP724714	ERBB2	RTK signaling	4.76138	4.23786	0.523529	0.553652	0.535963	0.737301	0.976801	0.710062	0.264465	0.307002	0.684092	87.0399
114	OV	9625	L16q23.2(CDYL2)	27	5	resistance	individual CFE		GDSC1_256	JW-7-24-1	LCK	Other, kinases	2.37038	1.70967	0.660708	0.532736	0.515802	0.707992	1.28093	0.933214	0.282568	0.308002	0.749674	87.0399
116	OV	9503	L22q13.31(ARHGAP8,PRR5,PRR5-ARHGAP8)	27	4	resistance	individual CFE		GDSC1_258	STF-62247	Autophagy inducer	Other	4.85234	4.42241	0.42992	0.673143	0.678289	0.632959	0.63383	0.679223	0.218987	0.303625	0.107947	87.0399
118	OV	9782	TP53mut	10	22	sensitivity	individual CFE		GDSC1_261	TL-1-85	TAK	Other, kinases	3.43517	3.77968	-0.344514	0.378703	0.397553	0.371406	0.866586	0.927593	0.328668	0.312559	0.450414	87.0399
120	OV	9472	L7p22.3(SUN1)	29	3	resistance	individual CFE		GDSC1_263	FR-180204	ERK1, ERK2	ERK MAPK signaling	5.15727	4.75457	0.402703	0.571151	0.568771	0.607954	0.708023	0.66239	0.353843	0.302646	0.411516	87.0399
121	OV	9700	L22q13.31(ARHGAP8,PRR5,PRR5-ARHGAP8)	29	4	resistance	individual CFE		GDSC1_264	ACY-1215	HDAC6	Chromatin histone acetylation	2.85569	2.24998	0.605709	0.53002	0.537413	0.473116	1.12708	1.28025	0.328052	0.309953	0.762072	87.0399
121	OV	9797	G8q11.23(SOX17...)	30	3	sensitivity	individual CFE		GDSC1_264	ACY-1215	HDAC6	Chromatin histone acetylation	1.65075	2.39066	-0.73991	0.649084	0.713465	0.34701	1.03707	2.13224	0.292027	0.312949	0.762122	87.0399
123	OV	9514	L8p23.1(C8orf74,RP1L1)	24	8	resistance	individual CFE		GDSC1_266	Zibotentan	Endothelin-1 receptor (EDNRA)	Other	5.80292	5.61668	0.186241	0.443708	0.429968	0.500272	0.433151	0.37228	0.285755	0.304129	0.828694	87.0399
123	OV	9513	L8p23.1(PRSS55)	24	8	resistance	individual CFE		GDSC1_266	Zibotentan	Endothelin-1 receptor (EDNRA)	Other	5.80292	5.61668	0.186241	0.443708	0.429968	0.500272	0.433151	0.37228	0.285755	0.304129	0.828694	87.0399
125	OV	9540	L13q14.2(RB1)	27	4	resistance	individual CFE		GDSC1_269	NSC-207895	MDM4	p53 pathway	4.6617	3.79445	0.867257	0.570433	0.58846	0.462247	1.47378	1.87617	0.295788	0.305136	0.929655	87.0399
125	OV	9638	PIK3R1mut	26	5	resistance	individual CFE		GDSC1_269	NSC-207895	MDM4	p53 pathway	4.50118	3.79196	0.709222	0.464718	0.452334	0.575055	1.56792	1.23331	0.349136	0.308417	0.929673	87.0399
128	OV	9539	L16q24.2(BANP)	28	3	sensitivity	individual CFE		GDSC1_273	CUDC-101	HDAC1-10, EGFR, ERBB2	Other	-0.897629	0.22716	-1.12479	0.706563	0.693268	1.02279	1.62244	1.09973	0.254278	0.305135	0.349135	87.0399
130	OV	9809	G3q26.1(ZBBX)	25	6	resistance	individual CFE		GDSC1_275	I-BET-762	BRD2, BRD3, BRD4	Chromatin other	4.28603	3.78462	0.501411	0.419972	0.389443	0.89961	1.28751	0.557364	0.363205	0.313225	0.624456	87.0399
131	OV	9512	G3q26.2(MECOM...)	23	8	sensitivity	individual CFE		GDSC1_276	CAY10603	HDAC1, HDAC6	Chromatin histone acetylation	0.850877	1.61987	-0.768991	0.436524	0.391925	0.883697	1.96209	0.870198	0.296332	0.303933	0.554833	87.0399
134	OV	9748	L16q23.2(CDYL2)	27	5	sensitivity	individual CFE		GDSC1_281	Alectinib	ALK	RTK signaling	3.57675	3.94334	-0.366587	0.507977	0.564589	0.339545	0.6493	1.07964	0.305115	0.311773	0.950086	87.0399
134	OV	9664	LXq22.3(GUCY2F)	25	7	resistance	individual CFE		GDSC1_281	Alectinib	ALK	RTK signaling	4.13159	3.81731	0.31428	0.435122	0.416916	0.54262	0.75382	0.579189	0.317029	0.309113	0.950076	87.0399
138	OV	9489	L22q13.31(ARHGAP8,PRR5,PRR5-ARHGAP8)	29	4	resistance	individual CFE		GDSC1_285	SU11274	MET	RTK signaling	5.08575	4.56914	0.516607	0.598917	0.619166	0.473413	0.834359	1.09124	0.270104	0.303333	0.617067	87.0399
138	OV	9710	G19q12(...)	29	4	resistance	individual CFE		GDSC1_285	SU11274	MET	RTK signaling	5.07963	4.56999	0.509641	0.590519	0.563137	2.22758	0.905003	0.228787	0.276747	0.310471	0.61725	87.0399
139	OV	9653	G3q26.1(ZBBX)	25	7	resistance	individual CFE		GDSC1_286	KIN001-236	Angiopoietin-1 receptor	RTK signaling	4.94124	4.69724	0.244005	0.406044	0.400006	0.433254	0.610004	0.563193	0.349929	0.308887	0.707292	87.0399
141	OV	9716	L17q11.1(...)	28	4	resistance	individual CFE		GDSC1_288	WHI-P97	JAK3	Other, kinases	4.26943	3.71467	0.554759	0.561812	0.578622	0.45639	0.95876	1.21554	0.301627	0.31087	0.930266	87.0399
142	OV	9538	L6q23.1(L3MBTL3)	30	3	resistance	individual CFE		GDSC1_289	KIN001-042	GSK3B	WNT signaling	5.01597	4.41768	0.598294	0.582596	0.581722	0.595735	1.02849	1.00429	0.343432	0.30511	0.502495	87.0399
142	OV	9537	L6q23.3(PDE7B)	30	3	resistance	individual CFE		GDSC1_289	KIN001-042	GSK3B	WNT signaling	5.01597	4.41768	0.598294	0.582596	0.581722	0.595735	1.02849	1.00429	0.343432	0.30511	0.502495	87.0399
142	OV	9536	L6q15(C6orf163,RP1-102H19.8)	30	3	resistance	individual CFE		GDSC1_289	KIN001-042	GSK3B	WNT signaling	5.01597	4.41768	0.598294	0.582596	0.581722	0.595735	1.02849	1.00429	0.343432	0.30511	0.502495	87.0399
143	OV	9597	L17q11.2(SPACA3)	28	3	sensitivity	individual CFE		GDSC1_290	KIN001-260	IKKB	Other, kinases	4.30969	4.847	-0.537308	0.616889	0.662326	0.369408	0.811244	1.45451	0.318281	0.306746	0.799363	87.0399
146	OV	9584	L16q23.2(CDYL2)	27	4	resistance	individual CFE		GDSC1_293	Amuvatinib	KIT, PDGFRA, FLT3	RTK signaling	4.75359	3.8496	0.903983	0.505717	0.492773	0.68902	1.83448	1.31198	0.353005	0.30631	0.534783	87.0399
146	OV	9583	L16q22.2(ZFHX3...)	27	4	resistance	individual CFE		GDSC1_293	Amuvatinib	KIT, PDGFRA, FLT3	RTK signaling	4.75359	3.8496	0.903983	0.505717	0.492773	0.68902	1.83448	1.31198	0.353005	0.30631	0.534783	87.0399
147	OV	9781	LXp21.1(DMD)	22	9	sensitivity	individual CFE		GDSC1_294	MPS-1-IN-1	MPS1	Mitosis	3.95935	4.36456	-0.405211	0.513091	0.497675	0.561546	0.814207	0.721598	0.204951	0.312524	0.239066	87.0399
150	OV	9527	L16q23.2(CDYL2)	27	5	resistance	individual CFE		GDSC1_299	OSI-027	MTORC1, MTORC2	PI3K/MTOR signaling	2.26226	1.321	0.941254	0.490956	0.500906	0.438128	1.8791	2.14835	0.321326	0.304931	0.824369	87.0399
151	OV	9561	PTENmut	28	3	sensitivity	individual CFE		GDSC1_300	CX-5461	RNA Polymerase 1	Other	2.53123	3.54638	-1.01515	0.62829	0.648932	0.462529	1.56434	2.19478	0.309575	0.305672	0.805927	87.0399
151	OV	9762	L10q24.2(GOT1)	28	3	resistance	individual CFE		GDSC1_300	CX-5461	RNA Polymerase 1	Other	4.39631	3.34655	1.04977	0.650546	0.634391	1.18052	1.65476	0.889241	0.29306	0.312071	0.806022	87.0399
151	OV	9763	L10q24.2(LOXL4)	28	3	resistance	individual CFE		GDSC1_300	CX-5461	RNA Polymerase 1	Other	4.39631	3.34655	1.04977	0.650546	0.634391	1.18052	1.65476	0.889241	0.29306	0.312071	0.806022	87.0399
152	OV	9516	L17q11.2(NF1...)	27	5	resistance	individual CFE		GDSC1_301	PHA-793887	CDK2, CDK7, CDK5	Cell cycle	3.72109	2.81284	0.908243	0.556093	0.529092	0.98358	1.71661	0.923406	0.262408	0.304237	0.567339	87.0399
153	OV	9589	L6q23.3(PDE7B)	29	3	resistance	individual CFE		GDSC1_302	PI-103	PI3Kalpha, DAPK3, CLK4, PIM3, HIPK2	Other, kinases	2.74117	1.08764	1.65353	0.70955	0.693687	1.1953	2.38368	1.38336	0.251232	0.306379	0.273275	87.0399
153	OV	9590	L6q15(C6orf163,RP1-102H19.8)	29	3	resistance	individual CFE		GDSC1_302	PI-103	PI3Kalpha, DAPK3, CLK4, PIM3, HIPK2	Other, kinases	2.74117	1.08764	1.65353	0.70955	0.693687	1.1953	2.38368	1.38336	0.251232	0.306379	0.273275	87.0399
153	OV	9823	L13q14.2(RB1)	28	4	resistance	individual CFE		GDSC1_302	PI-103	PI3Kalpha, DAPK3, CLK4, PIM3, HIPK2	Other, kinases	2.52426	1.05958	1.46468	0.628658	0.626662	0.647529	2.33727	2.26195	0.248799	0.31357	0.273528	87.0399
153	OV	9591	L6q23.1(L3MBTL3)	29	3	resistance	individual CFE		GDSC1_302	PI-103	PI3Kalpha, DAPK3, CLK4, PIM3, HIPK2	Other, kinases	2.74117	1.08764	1.65353	0.70955	0.693687	1.1953	2.38368	1.38336	0.251232	0.306379	0.273275	87.0399
154	OV	9741	L8p23.1(MTMR9)	22	10	sensitivity	individual CFE		GDSC1_303	PIK-93	PI3Kgamma	PI3K/MTOR signaling	2.42366	3.03924	-0.615576	0.530836	0.502581	0.621181	1.22483	0.990977	0.174198	0.311671	0.116584	87.0399
156	OV	9795	L18q21.31(ATP8B1)	26	6	sensitivity	individual CFE		GDSC1_305	TPCA-1	IKK2	Other, kinases	2.82235	3.40038	-0.578035	0.49277	0.474413	0.63323	1.21842	0.912836	0.285256	0.312903	0.74289	87.0399
157	OV	9766	L22q13.31(ARHGAP8,PRR5,PRR5-ARHGAP8)	28	4	resistance	individual CFE		GDSC1_306	Fedratinib	JAK2	Other, kinases	3.44534	2.63517	0.810169	0.592422	0.587997	0.637335	1.37785	1.27118	0.27653	0.312154	0.60777	87.0399
158	OV	9749	L6q25.2(ARID1B,MAP3K4,MLLT4...)	25	7	resistance	individual CFE		GDSC1_308	Foretinib	MET, KDR, TIE2, VEGFR3/FLT4, RON, PDGFR, FGFR1, EGFR	RTK signaling	0.578205	0.146542	0.431663	0.452857	0.422058	0.720634	1.02276	0.599004	0.298042	0.311783	0.374683	87.0399
158	OV	9454	PIK3CAmut	26	6	sensitivity	individual CFE		GDSC1_308	Foretinib	MET, KDR, TIE2, VEGFR3/FLT4, RON, PDGFR, FGFR1, EGFR	RTK signaling	0.10376	0.272631	-0.168871	0.17437	0.161833	0.394596	1.04349	0.427959	0.702954	0.301951	0.374332	87.0399
159	OV	9835	L21q22.3(C21orf90,TSPEAR)	29	3	resistance	individual CFE		GDSC1_309	Y-39983	ROCK	Cytoskeleton	5.62892	4.82632	0.8026	0.682424	0.661965	1.9599	1.21245	0.409511	0.269416	0.313849	0.429024	87.0399
161	OV	9468	G8q22.1(FSBP,GEM,KIAA1429,RAD54B)	29	3	sensitivity	individual CFE		GDSC1_312	Tivozanib	VEGFR1, VEGFR2, VEGFR3	RTK signaling	0.32603	0.618349	-0.292319	0.472687	0.461087	0.882811	0.633978	0.331123	0.441852	0.302506	0.0733176	87.0399
161	OV	9447	G8q11.23(SOX17...)	29	3	sensitivity	individual CFE		GDSC1_312	Tivozanib	VEGFR1, VEGFR2, VEGFR3	RTK signaling	0.3254	0.618415	-0.293015	0.473835	0.462203	0.885371	0.633954	0.330952	0.440754	0.301589	0.0732984	87.0399
165	OV	9813	G8q22.1(FSBP,GEM,KIAA1429,RAD54B)	29	3	sensitivity	individual CFE		GDSC1_329	QL-XI-92	DDR1	Cytoskeleton	3.93583	4.46957	-0.533742	0.525857	0.526566	0.516219	1.01363	1.03394	0.392789	0.313401	0.252441	87.0399
170	OV	9545	L13q34(RASA3)	28	3	resistance	individual CFE		GDSC1_341	Selisistat	SIRT1	Chromatin histone acetylation	6.05193	5.70164	0.350295	0.717677	0.732859	0.575793	0.477985	0.608371	0.247052	0.305261	0.255849	87.0399
172	OV	9483	L17q11.2(NF1...)	26	5	resistance	individual CFE		GDSC1_344	THZ-2-49	CDK9	Cell cycle	3.62666	2.50049	1.12617	0.513164	0.504148	0.583119	2.2338	1.93128	0.301999	0.303099	0.972317	87.0399
174	OV	9448	L16q23.3(OSGIN1,RP11-505K9.4)	27	5	resistance	individual CFE		GDSC1_346	THZ-2-102-1	CDK7	Cell cycle	-0.272718	-1.15401	0.881289	0.425216	0.441442	0.350825	1.99639	2.51205	0.389395	0.301637	0.333691	87.0399
176	OV	9808	PIK3CAmut	27	6	sensitivity	individual CFE		GDSC1_362	CI-1033	EGFR, ERBB2, ERBB4	RTK signaling	2.70183	2.97934	-0.277502	0.186519	0.191423	0.165964	1.44968	1.67206	0.682261	0.313209	0.425691	87.0399
180	OV	9552	LXp22.32(NLGN4X)	25	8	resistance	individual CFE		GDSC1_372	Pilaralisib	PI3K	PI3K/MTOR signaling	3.88831	3.57797	0.310343	0.346638	0.485986	0.211574	0.638585	1.46683	0.400003	0.305441	0.435052	87.0399
181	OV	9784	G8q24.13(FER1L6,TMEM65)	29	4	sensitivity	individual CFE		GDSC1_374	GSK1059615	PI3K	PI3K/MTOR signaling	-0.0209937	0.687471	-0.708465	0.612252	0.605583	0.68741	1.16989	1.03063	0.259793	0.312561	0.383449	87.0399
181	OV	9456	LXq22.3(GUCY2F)	25	8	resistance	individual CFE		GDSC1_374	GSK1059615	PI3K	PI3K/MTOR signaling	0.902961	0.50516	0.3978	0.34049	0.48249	0.20641	0.824473	1.92724	0.408319	0.302076	0.383089	87.0399
184	OV	9631	L18q21.2(MRO)	28	5	resistance	individual CFE		GDSC1_380	BIBF-1120	VEGFR, PDGFR, FGFR	RTK signaling	3.9337	3.15734	0.776362	0.592116	0.636956	0.427669	1.21886	1.81533	0.231818	0.308187	0.213105	87.0399
185	OV	9666	G12p12.3(KRAS...)	25	8	sensitivity	individual CFE		GDSC1_381	AST-1306	EGFR, ERBB4	RTK signaling	1.36494	1.77829	-0.413348	0.415239	0.396115	0.510754	1.0435	0.809289	0.314575	0.309254	0.269136	87.0399
187	OV	9681	G8q24.13(FER1L6,TMEM65)	29	4	sensitivity	individual CFE		GDSC1_406	LIMK1 inhibitor BMS4	LIMK1	Cytoskeleton	5.27845	5.62875	-0.3503	0.519515	0.509949	0.646093	0.686932	0.542183	0.337584	0.309602	0.66548	87.0399
187	OV	9786	L17p13.1(TNFSF12)	28	5	resistance	individual CFE		GDSC1_406	LIMK1 inhibitor BMS4	LIMK1	Cytoskeleton	5.89043	5.53198	0.358453	0.533765	0.578761	0.376604	0.619346	0.951805	0.280057	0.312607	0.665548	87.0399
190	OV	9793	L18q22.1(TMX3)	26	7	resistance	individual CFE		GDSC1_409	eEF2K Inhibitor, A-484954	eEF2K	Other, kinases	6.12595	5.87154	0.254414	0.485781	0.55256	0.348208	0.460427	0.730637	0.26268	0.312862	0.544759	87.0399
191	OV	9711	LXq22.3(GUCY2F)	25	8	resistance	individual CFE		GDSC1_410	MetAP2 Inhibitor, A832234	MetAP2	Other	3.33114	2.89004	0.441099	0.527278	0.524613	0.536736	0.840808	0.821817	0.203839	0.310552	0.167623	87.0399
194	OV	9506	G12p12.3(KRAS...)	25	8	sensitivity	individual CFE		GDSC1_416	CAY10566	Stearoyl-CoA desaturase	Other	3.00636	3.43973	-0.433364	0.431525	0.669341	0.248995	0.647449	1.74045	0.296287	0.303733	0.888373	87.0399
194	OV	9529	L18q21.31(ATP8B1)	27	6	resistance	individual CFE		GDSC1_416	CAY10566	Stearoyl-CoA desaturase	Other	3.71256	3.25069	0.461868	0.459241	0.434067	0.7456	1.06405	0.619459	0.316784	0.305009	0.888384	87.0399
197	OV	9788	L16q24.2(BANP)	30	3	resistance	individual CFE		GDSC1_431	Alisertib	AURKA	Mitosis	2.97476	2.14746	0.827299	0.555778	0.548879	0.698423	1.50725	1.18452	0.365791	0.312743	0.390872	87.0399
197	OV	9521	L8p21.3(CCAR2)	25	8	resistance	individual CFE		GDSC1_431	Alisertib	AURKA	Mitosis	2.60652	2.09984	0.506679	0.339618	0.312779	0.546391	1.61993	0.92732	0.409507	0.304647	0.390597	87.0399
200	OV	9493	L8p23.1(PRSS55)	24	9	sensitivity	individual CFE		GDSC1_436	CAP-232, TT-232, TLN-232	Glycolysis	Metabolism	4.34769	4.66634	-0.318657	0.312909	0.314232	0.309194	1.01408	1.03061	0.429486	0.303464	0.352819	87.0399
200	OV	9611	ARID1Amut	25	8	resistance	individual CFE		GDSC1_436	CAP-232, TT-232, TLN-232	Glycolysis	Metabolism	4.63045	4.56311	0.0673384	0.0654779	0.0663571	0.0627092	1.01479	1.07382	0.872985	0.307501	0.35296	87.0399
200	OV	9494	L8p23.1(C8orf74,RP1L1)	24	9	sensitivity	individual CFE		GDSC1_436	CAP-232, TT-232, TLN-232	Glycolysis	Metabolism	4.34769	4.66634	-0.318657	0.312909	0.314232	0.309194	1.01408	1.03061	0.429486	0.303464	0.352819	87.0399
202	OV	9722	L7p22.3(SUN1)	30	3	resistance	individual CFE		GDSC1_438	Panobinostat	HDAC	Chromatin histone acetylation	-0.912138	-1.93899	1.02685	0.655712	0.665998	0.545589	1.54182	1.88209	0.287216	0.311143	0.71534	87.0399
203	OV	9579	G11q13.5(...)	30	3	sensitivity	individual CFE		GDSC1_439	LCL161	XIAP, cIAP1, cIAP2	Apoptosis regulation	2.70649	3.41566	-0.709176	0.448604	0.441485	0.61703	1.60634	1.14934	0.464362	0.306236	0.0435157	87.0399
204	OV	9770	L22q12.3(APOL4)	28	5	resistance	individual CFE		GDSC1_442	IMD-0354	IKKb	Other, kinases	1.58968	0.944702	0.644977	0.524338	0.527785	0.502712	1.22205	1.28299	0.288479	0.312209	0.763808	87.0399
204	OV	9800	L11p15.4(CARS)	28	5	resistance	individual CFE		GDSC1_442	IMD-0354	IKKb	Other, kinases	1.5888	0.944859	0.643937	0.523461	0.52697	0.501478	1.22196	1.28408	0.289272	0.31304	0.763821	87.0399
204	OV	9801	L11p15.4(HBE1,HBG2)	28	5	resistance	individual CFE		GDSC1_442	IMD-0354	IKKb	Other, kinases	1.5888	0.944859	0.643937	0.523461	0.52697	0.501478	1.22196	1.28408	0.289272	0.31304	0.763821	87.0399
204	OV	9798	L11p15.4(SBF2)	28	5	resistance	individual CFE		GDSC1_442	IMD-0354	IKKb	Other, kinases	1.5888	0.944859	0.643937	0.523461	0.52697	0.501478	1.22196	1.28408	0.289272	0.31304	0.763821	87.0399
204	OV	9799	L11p15.4(OLFML1)	28	5	resistance	individual CFE		GDSC1_442	IMD-0354	IKKb	Other, kinases	1.5888	0.944859	0.643937	0.523461	0.52697	0.501478	1.22196	1.28408	0.289272	0.31304	0.763821	87.0399
205	OV	9612	SMAD4mut	29	3	resistance	individual CFE		GDSC1_446	MIM1	MCL-1	Apoptosis regulation	4.41108	3.86091	0.550165	0.620338	0.607024	1.00747	0.906331	0.546087	0.314555	0.307637	0.848972	87.0399
206	OV	9603	L8p23.1(MTMR9)	22	11	resistance	individual CFE		GDSC1_447	ETP-45835	MNK1, MNK2	Other, kinases	5.84793	5.50406	0.343863	0.54958	0.511736	0.667487	0.671953	0.515161	0.146783	0.307	0.0536592	87.0399
207	OV	9755	G3q26.2(MECOM...)	24	9	sensitivity	individual CFE		GDSC1_449	CD532	AURKA	Mitosis	0.608319	0.949929	-0.34161	0.410507	0.372846	0.657458	0.916224	0.519593	0.301725	0.31185	0.737306	87.0399
209	OV	9549	L6q23.3(PDE7B)	30	3	resistance	individual CFE		GDSC1_474	ARRY-520	KIF11	Mitosis	-0.619074	-2.03571	1.41663	0.684375	0.665944	1.58569	2.12725	0.893385	0.267057	0.305419	0.488039	87.0399
209	OV	9550	L6q23.1(L3MBTL3)	30	3	resistance	individual CFE		GDSC1_474	ARRY-520	KIF11	Mitosis	-0.619074	-2.03571	1.41663	0.684375	0.665944	1.58569	2.12725	0.893385	0.267057	0.305419	0.488039	87.0399
209	OV	9551	L6q15(C6orf163,RP1-102H19.8)	30	3	resistance	individual CFE		GDSC1_474	ARRY-520	KIF11	Mitosis	-0.619074	-2.03571	1.41663	0.684375	0.665944	1.58569	2.12725	0.893385	0.267057	0.305419	0.488039	87.0399
209	OV	9764	ARID1Amut	25	8	resistance	individual CFE		GDSC1_474	ARRY-520	KIF11	Mitosis	-1.70407	-1.97184	0.267771	0.126974	0.123712	0.140492	2.16446	1.90595	0.756686	0.312075	0.488248	87.0399
210	OV	9810	LXp21.1(DMD)	23	10	sensitivity	individual CFE		GDSC1_476	SB505124	TGFBR1, ACVR1B, ACVR1C	RTK signaling	3.02414	3.70369	-0.679543	0.490354	0.476109	0.531382	1.42728	1.27882	0.205038	0.313233	0.234589	87.0399
210	OV	9460	L16q22.2(ZFHX3...)	29	4	resistance	individual CFE		GDSC1_476	SB505124	TGFBR1, ACVR1B, ACVR1C	RTK signaling	4.06531	3.41948	0.645825	0.459313	0.478861	0.34756	1.34867	1.85817	0.395765	0.302156	0.23422	87.0399
211	OV	9685	L22q12.1(ZNRF3)	29	4	sensitivity	individual CFE		GDSC1_477	A-83-01	TGFB	Other	3.92745	4.31041	-0.382961	0.606608	0.581564	1.43441	0.658502	0.266981	0.264122	0.309679	0.466511	87.0399
216	OV	9627	L21q22.3(C21orf90,TSPEAR)	30	3	resistance	individual CFE		GDSC1_563	Kobe2602	RAS effector	RTK signaling	5.29433	4.85888	0.435446	0.59504	0.578128	1.59453	0.7532	0.273087	0.333374	0.308081	0.630218	87.0399
220	OV	9742	L8p21.3(CCAR2)	25	8	resistance	individual CFE		GDSC1_1001	AICA Ribonucleotide	AMPK agonist	Metabolism	9.29114	8.74591	0.545228	0.485708	0.449716	0.741351	1.21238	0.735452	0.240868	0.311691	0.452782	87.0399
223	OV	9645	L17q11.2(NF1...)	28	5	resistance	individual CFE		GDSC1_1006	Cytarabine	Antimetabolite	Other	0.506026	-0.173109	0.679135	0.560106	0.56926	0.508067	1.19301	1.3367	0.257457	0.308522	0.507044	87.0399
224	OV	9491	L22q12.3(APOL4)	28	5	resistance	individual CFE		GDSC1_1007	Docetaxel	Microtubule stabiliser	Mitosis	-3.90841	-4.7681	0.859692	0.628301	0.681008	0.443787	1.26238	1.93717	0.205182	0.303435	0.124986	87.0399
224	OV	9543	L16q24.2(BANP)	30	3	resistance	individual CFE		GDSC1_1007	Docetaxel	Microtubule stabiliser	Mitosis	-3.71294	-4.73033	1.0174	0.741564	0.808389	0.408331	1.25855	2.49159	0.229931	0.305147	0.125032	87.0399
224	OV	9637	G19q12(...)	29	4	resistance	individual CFE		GDSC1_1007	Docetaxel	Microtubule stabiliser	Mitosis	-3.83355	-4.74878	0.915229	0.667792	0.679046	0.584167	1.34782	1.56672	0.219925	0.308367	0.125118	87.0399
224	OV	9775	L13q34(RASA3)	30	3	resistance	individual CFE		GDSC1_1007	Docetaxel	Microtubule stabiliser	Mitosis	-3.72424	-4.7292	1.00497	0.732076	0.799071	0.401207	1.25767	2.50486	0.23581	0.312443	0.125224	87.0399
225	OV	9765	L19p13.3(TCF3,UQCR11,UQCR11)	28	5	resistance	individual CFE		GDSC1_1008	Methotrexate	Antimetabolite	DNA replication	1.11207	0.461081	0.65099	0.557601	0.58825	0.429553	1.10666	1.51551	0.259548	0.312099	0.497057	87.0399
225	OV	9731	L22q12.3(APOL4)	28	5	resistance	individual CFE		GDSC1_1008	Methotrexate	Antimetabolite	DNA replication	1.1128	0.46095	0.651852	0.558371	0.588745	0.430983	1.10719	1.51248	0.258904	0.311369	0.497035	87.0399
226	OV	9718	L4q35.1(SORBS2)	27	6	resistance	individual CFE		GDSC1_1009	Tretinoin	Retinoic acid	Other	4.71349	4.32567	0.387821	0.38503	0.433996	0.265241	0.893605	1.46215	0.400153	0.310912	0.43533	87.0399
226	OV	9717	L4q32.3(DDX60L)	27	6	resistance	individual CFE		GDSC1_1009	Tretinoin	Retinoic acid	Other	4.71349	4.32567	0.387821	0.38503	0.433996	0.265241	0.893605	1.46215	0.400153	0.310912	0.43533	87.0399
227	OV	9496	KRASmut	25	7	resistance	individual CFE		GDSC1_1010	Gefitinib	EGFR	EGFR signaling	1.28785	0.752698	0.535151	0.45721	0.430732	0.651102	1.24242	0.821917	0.293506	0.303503	0.879935	87.0399
227	OV	9618	L6q23.1(L3MBTL3)	29	3	resistance	individual CFE		GDSC1_1010	Gefitinib	EGFR	EGFR signaling	1.53176	0.80128	0.730476	0.623212	0.627679	0.569257	1.16377	1.28321	0.312356	0.307905	0.879975	87.0399
227	OV	9619	L6q23.3(PDE7B)	29	3	resistance	individual CFE		GDSC1_1010	Gefitinib	EGFR	EGFR signaling	1.53176	0.80128	0.730476	0.623212	0.627679	0.569257	1.16377	1.28321	0.312356	0.307905	0.879975	87.0399
227	OV	9620	L6q15(C6orf163,RP1-102H19.8)	29	3	resistance	individual CFE		GDSC1_1010	Gefitinib	EGFR	EGFR signaling	1.53176	0.80128	0.730476	0.623212	0.627679	0.569257	1.16377	1.28321	0.312356	0.307905	0.879975	87.0399
227	OV	9509	L8p23.1(MTMR9)	21	11	resistance	individual CFE		GDSC1_1010	Gefitinib	EGFR	EGFR signaling	1.15033	0.722797	0.427536	0.364177	0.388384	0.326838	1.10081	1.3081	0.335671	0.303871	0.879938	87.0399
228	OV	9740	LXp22.32(NLGN4X)	25	8	resistance	individual CFE		GDSC1_1011	Navitoclax	BCL2, BCL-XL, BCL-W	Apoptosis regulation	1.99969	1.57441	0.42528	0.253886	0.233227	0.419844	1.82346	1.01295	0.536529	0.311665	0.14713	87.0399
229	OV	9791	G8q22.1(FSBP,GEM,KIAA1429,RAD54B)	30	3	sensitivity	individual CFE		GDSC1_1012	Vorinostat	HDAC inhibitor Class I, IIa, IIb, IV	Chromatin histone acetylation	0.691304	1.43924	-0.747939	0.553692	0.538313	1.38568	1.38941	0.539763	0.367568	0.312749	0.436301	87.0399
231	OV	9495	L21q22.3(C21orf90,TSPEAR)	30	3	sensitivity	individual CFE		GDSC1_1014	Refametinib	MEK1, MEK2	ERK MAPK signaling	0.357772	1.2635	-0.905726	0.64817	0.636794	0.938167	1.42232	0.965422	0.292695	0.303497	0.908499	87.0399
232	OV	9626	L18q21.2(MRO)	28	5	sensitivity	individual CFE		GDSC1_1015	CI-1040	MEK1, MEK2	ERK MAPK signaling	1.66426	2.31005	-0.645791	0.522312	0.604589	0.317156	1.06815	2.03619	0.290312	0.308055	0.832627	87.0399
232	OV	9608	L16q24.2(BANP)	30	3	resistance	individual CFE		GDSC1_1015	CI-1040	MEK1, MEK2	ERK MAPK signaling	2.90487	2.14294	0.761927	0.615037	0.626362	0.498929	1.21643	1.52713	0.317634	0.307092	0.832615	87.0399
232	OV	9648	G12p12.3(KRAS...)	26	7	resistance	individual CFE		GDSC1_1015	CI-1040	MEK1, MEK2	ERK MAPK signaling	2.64765	2.09497	0.552683	0.446608	0.424845	0.595653	1.3009	0.92786	0.302364	0.308753	0.832635	87.0399
233	OV	9684	G19q12(TSHZ3)	30	3	resistance	individual CFE		GDSC1_1016	Temsirolimus	MTOR	PI3K/MTOR signaling	-0.927074	-2.1093	1.18223	0.771742	0.757074	1.17319	1.56158	1.00771	0.211961	0.309661	0.0136736	87.0399
234	OV	9676	L18q21.31(ATP8B1)	27	6	resistance	individual CFE		GDSC1_1017	Olaparib	PARP1, PARP2	Genome integrity	4.3978	3.72249	0.67531	0.609267	0.618547	0.566946	1.09177	1.19114	0.186817	0.309413	0.0717869	87.0399
234	OV	9656	L13q14.2(RB1)	29	4	resistance	individual CFE		GDSC1_1017	Olaparib	PARP1, PARP2	Genome integrity	4.51103	3.75345	0.757579	0.681514	0.655505	1.3778	1.15572	0.549848	0.210823	0.309062	0.07178	87.0399
235	OV	9735	L10q24.2(GOT1)	30	3	resistance	individual CFE		GDSC1_1018	Veliparib	PARP1, PARP2	Genome integrity	4.71286	4.14138	0.571476	0.703198	0.769393	0.382054	0.742762	1.4958	0.254387	0.311489	0.314501	87.0399
235	OV	9736	L10q24.2(LOXL4)	30	3	resistance	individual CFE		GDSC1_1018	Veliparib	PARP1, PARP2	Genome integrity	4.71286	4.14138	0.571476	0.703198	0.769393	0.382054	0.742762	1.4958	0.254387	0.311489	0.314501	87.0399
236	OV	9606	L16q24.2(BANP)	30	3	resistance	individual CFE		GDSC1_1019	Bosutinib	SRC, ABL, TEC	Other, kinases	2.82627	1.63131	1.19496	0.769374	0.768451	0.783144	1.55503	1.52585	0.213331	0.307059	0.0229421	87.0399
236	OV	9449	G8q24.13(FER1L6,TMEM65)	29	4	sensitivity	individual CFE		GDSC1_1019	Bosutinib	SRC, ABL, TEC	Other, kinases	1.28698	1.80242	-0.515436	0.325482	0.328738	0.299126	1.56792	1.72314	0.546152	0.30172	0.0228927	87.0399
237	OV	9750	G8q11.23(SOX17...)	30	3	sensitivity	individual CFE		GDSC1_1020	Lenalidomide	CRBN	Protein stability and degradation	4.03139	4.34382	-0.312427	0.408322	0.409893	0.387397	0.762217	0.806478	0.505105	0.31181	0.0334458	87.0399
238	OV	9470	G12p12.3(KRAS...)	26	6	resistance	individual CFE		GDSC1_1021	Axitinib	PDGFR, KIT, VEGFR	RTK signaling	2.85988	2.40647	0.453413	0.450288	0.435634	0.555123	1.04081	0.81678	0.328074	0.302539	0.0989831	87.0399
239	OV	9705	L22q12.1(ZNRF3)	29	4	sensitivity	individual CFE		GDSC1_1022	AZD7762	CHEK1, CHEK2	Cell cycle	-1.07358	-0.793287	-0.280293	0.347636	0.353163	0.306095	0.793665	0.915707	0.519351	0.310306	0.045615	87.0399
239	OV	9713	TP53mut	10	23	resistance	individual CFE		GDSC1_1022	AZD7762	CHEK1, CHEK2	Cell cycle	-0.755005	-0.993453	0.238449	0.296623	0.23012	0.347317	1.03619	0.686544	0.439516	0.310765	0.0456217	87.0399
241	OV	9759	L8p21.3(CCAR2)	25	8	resistance	individual CFE		GDSC1_1024	Lestaurtinib	FLT3, JAK2, NTRK1, NTRK2, NTRK3	Other, kinases	0.551319	-0.31349	0.864809	0.559116	0.511949	0.960094	1.68925	0.900755	0.178545	0.312051	0.107013	87.0399
241	OV	9547	BRCA1mut	29	4	resistance	individual CFE		GDSC1_1024	Lestaurtinib	FLT3, JAK2, NTRK1, NTRK2, NTRK3	Other, kinases	0.516351	-0.189383	0.705733	0.447946	0.434436	0.699167	1.62448	1.00939	0.407427	0.305363	0.10685	87.0399
241	OV	9588	G8q24.13(FER1L6,TMEM65)	29	4	sensitivity	individual CFE		GDSC1_1024	Lestaurtinib	FLT3, JAK2, NTRK1, NTRK2, NTRK3	Other, kinases	-0.651927	-0.0282409	-0.623687	0.394886	0.388613	0.473254	1.6049	1.31787	0.464651	0.306364	0.106874	87.0399
243	OV	9476	PTENmut	29	4	sensitivity	individual CFE		GDSC1_1026	Tanespimycin	HSP90	Protein stability and degradation	-2.72184	-0.26176	-2.46008	1.14591	1.11346	1.71178	2.2094	1.43715	0.0396033	0.302742	0.0404407	87.0399
245	OV	9690	G3q26.1(ZBBX)	26	7	resistance	individual CFE		GDSC1_1029	Motesanib	VEGFR, RET, KIT, PDGFR	RTK signaling	2.95238	2.62391	0.328468	0.417558	0.442995	0.345011	0.741471	0.952053	0.334377	0.309699	0.853414	87.0399
246	OV	9649	L10q24.2(LOXL4)	30	3	resistance	individual CFE		GDSC1_1030	KU-55933	ATM	Genome integrity	4.72742	4.08638	0.64104	0.691188	0.783985	0.336088	0.817669	1.90736	0.26242	0.308802	0.440644	87.0399
246	OV	9464	L8p21.3(CCAR2)	25	8	resistance	individual CFE		GDSC1_1030	KU-55933	ATM	Genome integrity	4.49194	4.03352	0.458421	0.495706	0.483222	0.547228	0.948675	0.837714	0.231537	0.302475	0.440433	87.0399
246	OV	9680	G19q12(...)	29	4	resistance	individual CFE		GDSC1_1030	KU-55933	ATM	Genome integrity	4.64658	4.07542	0.571153	0.616134	0.611658	0.663276	0.933779	0.861109	0.256846	0.309597	0.44067	87.0399
246	OV	9650	L10q24.2(GOT1)	30	3	resistance	individual CFE		GDSC1_1030	KU-55933	ATM	Genome integrity	4.72742	4.08638	0.64104	0.691188	0.783985	0.336088	0.817669	1.90736	0.26242	0.308802	0.440644	87.0399
252	OV	9837	L22q13.31(ARHGAP8,PRR5,PRR5-ARHGAP8)	29	4	resistance	individual CFE		GDSC1_1038	NU7441	DNAPK	Genome integrity	3.00382	2.42239	0.581425	0.624891	0.6383	0.530405	0.910897	1.09619	0.250287	0.313924	0.336207	87.0399
252	OV	9639	TP53mut	10	23	resistance	individual CFE		GDSC1_1038	NU7441	DNAPK	Genome integrity	2.59366	2.26105	0.33261	0.354728	0.340863	0.360909	0.975787	0.92159	0.35626	0.308476	0.336021	87.0399
253	OV	9669	L7p22.3(SUN1)	30	3	resistance	individual CFE		GDSC1_1039	SL0101	RSK, AURKB, PIM1, PIM3	Other, kinases	5.31697	4.81616	0.500818	0.629398	0.611584	1.66444	0.818886	0.300892	0.30665	0.309335	0.988422	87.0399
257	OV	9635	L16q22.2(ZFHX3...)	29	4	resistance	individual CFE		GDSC1_1047	Nutlin-3a (-)	MDM2	p53 pathway	4.51731	3.53415	0.983167	0.673287	0.668941	0.718406	1.46974	1.36854	0.216245	0.308227	0.103449	87.0399
259	OV	9811	LXp21.1(DMD)	23	10	resistance	individual CFE		GDSC1_1049	PD173074	FGFR1, FGFR3	RTK signaling	3.25562	2.70833	0.547282	0.589601	0.632728	0.512818	0.864956	1.0672	0.129727	0.313333	0.0295524	87.0399
263	OV	9701	L22q12.1(ZNRF3)	29	4	sensitivity	individual CFE		GDSC1_1054	Palbociclib	CDK4, CDK6	Cell cycle	1.60527	2.25642	-0.65115	0.375246	0.377906	0.352865	1.72305	1.84532	0.48697	0.310004	0.0793801	87.0399
266	OV	9821	L6q23.1(L3MBTL3)	30	3	resistance	individual CFE		GDSC1_1059	AZD8055	MTORC1, MTORC2	PI3K/MTOR signaling	0.95387	0.170511	0.783359	0.731942	0.752828	0.546557	1.04055	1.43326	0.235894	0.313544	0.119089	87.0399
266	OV	9822	L6q15(C6orf163,RP1-102H19.8)	30	3	resistance	individual CFE		GDSC1_1059	AZD8055	MTORC1, MTORC2	PI3K/MTOR signaling	0.95387	0.170511	0.783359	0.731942	0.752828	0.546557	1.04055	1.43326	0.235894	0.313544	0.119089	87.0399
266	OV	9692	PIK3R1mut	28	5	sensitivity	individual CFE		GDSC1_1059	AZD8055	MTORC1, MTORC2	PI3K/MTOR signaling	-0.389658	0.354473	-0.74413	0.701998	0.687836	0.827772	1.08184	0.898956	0.158236	0.309753	0.118993	87.0399
266	OV	9820	L6q23.3(PDE7B)	30	3	resistance	individual CFE		GDSC1_1059	AZD8055	MTORC1, MTORC2	PI3K/MTOR signaling	0.95387	0.170511	0.783359	0.731942	0.752828	0.546557	1.04055	1.43326	0.235894	0.313544	0.119089	87.0399
266	OV	9566	L8p23.1(C8orf74,RP1L1)	24	9	resistance	individual CFE		GDSC1_1059	AZD8055	MTORC1, MTORC2	PI3K/MTOR signaling	0.666529	0.0824243	0.584105	0.550117	0.518555	0.687987	1.12641	0.849005	0.16925	0.305752	0.11889	87.0399
266	OV	9567	L8p23.1(PRSS55)	24	9	resistance	individual CFE		GDSC1_1059	AZD8055	MTORC1, MTORC2	PI3K/MTOR signaling	0.666529	0.0824243	0.584105	0.550117	0.518555	0.687987	1.12641	0.849005	0.16925	0.305752	0.11889	87.0399
266	OV	9824	G8q24.13(FER1L6,TMEM65)	29	4	sensitivity	individual CFE		GDSC1_1059	AZD8055	MTORC1, MTORC2	PI3K/MTOR signaling	-0.133064	0.293421	-0.426484	0.392811	0.39851	0.349248	1.0702	1.22115	0.466981	0.313605	0.119091	87.0399
267	OV	9677	L21q22.3(C21orf90,TSPEAR)	30	3	sensitivity	individual CFE		GDSC1_1060	PD0325901	MEK1, MEK2	ERK MAPK signaling	-2.83832	-1.97271	-0.86561	0.663183	0.64968	1.06059	1.33236	0.816159	0.281861	0.30945	0.688905	87.0399
267	OV	9729	G19q12(...)	29	4	resistance	individual CFE		GDSC1_1060	PD0325901	MEK1, MEK2	ERK MAPK signaling	-1.45885	-2.13314	0.674284	0.514436	0.51776	0.486208	1.30231	1.38682	0.342259	0.311254	0.688943	87.0399
269	OV	9694	L6q23.3(PDE7B)	30	3	resistance	individual CFE		GDSC1_1062	Selumetinib	MEK1, MEK2	ERK MAPK signaling	3.53228	2.57175	0.960529	0.667874	0.704749	0.424299	1.36294	2.2638	0.278535	0.309916	0.638615	87.0399
269	OV	9696	L6q23.1(L3MBTL3)	30	3	resistance	individual CFE		GDSC1_1062	Selumetinib	MEK1, MEK2	ERK MAPK signaling	3.53228	2.57175	0.960529	0.667874	0.704749	0.424299	1.36294	2.2638	0.278535	0.309916	0.638615	87.0399
269	OV	9695	L6q15(C6orf163,RP1-102H19.8)	30	3	resistance	individual CFE		GDSC1_1062	Selumetinib	MEK1, MEK2	ERK MAPK signaling	3.53228	2.57175	0.960529	0.667874	0.704749	0.424299	1.36294	2.2638	0.278535	0.309916	0.638615	87.0399
270	OV	9789	SMARCA4mut	30	3	sensitivity	individual CFE		GDSC1_1066	AZD6482	PI3Kbeta	PI3K/MTOR signaling	1.45723	2.38346	-0.926224	0.752495	0.731548	1.89469	1.26612	0.488851	0.223295	0.312746	0.136409	87.0399
275	OV	9792	L21q22.3(C21orf90,TSPEAR)	29	3	resistance	individual CFE		GDSC1_1114	Cetuximab	EGFR	EGFR signaling	6.41918	5.71736	0.701812	0.567903	0.551359	1.48009	1.27288	0.474168	0.356547	0.312857	0.533199	87.0399
275	OV	9505	L17q11.1(...)	29	3	resistance	individual CFE		GDSC1_1114	Cetuximab	EGFR	EGFR signaling	6.43226	5.71601	0.716253	0.579942	0.563324	1.44173	1.27148	0.496802	0.346591	0.303674	0.532918	87.0399
275	OV	9818	L22q12.1(ZNRF3)	29	3	resistance	individual CFE		GDSC1_1114	Cetuximab	EGFR	EGFR signaling	6.41828	5.71746	0.700825	0.567082	0.54993	1.68619	1.27439	0.415625	0.357234	0.313491	0.533218	87.0399
276	OV	9528	PIK3R1mut	28	5	sensitivity	individual CFE		GDSC1_1129	PF-4708671	S6K1	PI3K/MTOR signaling	3.62943	4.23773	-0.608302	0.704639	0.675918	1.09489	0.899964	0.555581	0.156727	0.304972	0.123384	87.0399
277	OV	9553	L19p13.3(KDM4B)	30	3	resistance	individual CFE		GDSC1_1133	Serdemetan	MDM2	p53 pathway	3.57767	2.9659	0.611769	0.719968	0.69916	2.0438	0.875005	0.299328	0.243473	0.305457	0.250544	87.0399
277	OV	9555	L19p13.3(EEF2)	30	3	resistance	individual CFE		GDSC1_1133	Serdemetan	MDM2	p53 pathway	3.57767	2.9659	0.611769	0.719968	0.69916	2.0438	0.875005	0.299328	0.243473	0.305457	0.250544	87.0399
277	OV	9629	L21q22.3(C21orf90,TSPEAR)	30	3	resistance	individual CFE		GDSC1_1133	Serdemetan	MDM2	p53 pathway	3.57507	2.96616	0.608916	0.716458	0.695508	2.12855	0.875498	0.286071	0.245728	0.308109	0.250634	87.0399
278	OV	9563	L13q34(RASA3)	20	3	resistance	individual CFE		GDSC1_1142	HG-5-113-01	LOK, LTK, TRCB, ABL(T315I)	Other	2.22577	1.46897	0.756801	0.723219	0.9076	0.342154	0.833848	2.21187	0.255856	0.305706	0.472929	87.0399
286	OV	9500	L17p13.1(TNFSF12)	28	5	resistance	individual CFE		GDSC1_1175	Rucaparib	PARP1, PARP2	Genome integrity	4.2916	3.72403	0.567564	0.590177	0.597223	0.548359	0.950339	1.03502	0.233316	0.303624	0.32521	87.0399
288	OV	9665	NF1mut	28	4	sensitivity	individual CFE		GDSC1_1194	SB505124	TGFBR1, ACVR1B, ACVR1C	RTK signaling	4.10961	4.59674	-0.487131	0.541085	0.563706	0.414043	0.864157	1.17652	0.3195	0.309245	0.747889	87.0399
288	OV	9455	G20q11.21(ASXL1...)	27	5	resistance	individual CFE		GDSC1_1194	SB505124	TGFBR1, ACVR1B, ACVR1C	RTK signaling	4.93544	4.46185	0.473589	0.527299	0.52013	0.582453	0.910519	0.813093	0.287414	0.302046	0.747756	87.0399
289	OV	9668	L17q11.1(...)	28	4	resistance	individual CFE		GDSC1_1199	Tamoxifen	ESR1	Hormone-related	4.29456	3.87018	0.424386	0.593847	0.633153	0.411486	0.670274	1.03135	0.2754	0.309331	0.658091	87.0399
289	OV	9615	TP53mut	10	22	resistance	individual CFE		GDSC1_1199	Tamoxifen	ESR1	Hormone-related	4.00849	3.73564	0.272849	0.380331	0.415238	0.367848	0.657092	0.741745	0.326625	0.307838	0.658055	87.0399
291	OV	9721	G8q22.1(FSBP,GEM,KIAA1429,RAD54B)	28	3	sensitivity	individual CFE		GDSC1_1218	JQ1	BRD2, BRD3, BRD4, BRDT	Chromatin other	1.70436	2.29636	-0.591994	0.694586	0.688415	0.798371	0.859937	0.741502	0.262238	0.310979	0.451005	87.0399
292	OV	9756	L16q24.2(BANP)	29	3	resistance	individual CFE		GDSC1_1219	PFI-1	BRD4	Chromatin other	2.79443	2.29732	0.497107	0.589279	0.583443	0.695201	0.852024	0.715055	0.338999	0.311926	0.674538	87.0399
293	OV	9679	L8p23.1(MTMR9)	22	10	resistance	individual CFE		GDSC1_1230	IOX2	EGLN1	Other	0.0649382	-0.200177	0.265115	0.287098	0.264523	0.375448	1.00224	0.706129	0.45745	0.30959	0.424576	87.0399
295	OV	9492	L13q14.2(RB1)	20	4	resistance	individual CFE		GDSC1_1239	YK-4-279	RNA helicase A	Other	2.16191	1.43546	0.726444	0.715171	0.71189	0.737054	1.02044	0.985605	0.205139	0.303446	0.244822	87.0399
295	OV	9544	G19q12(TSHZ3)	21	3	resistance	individual CFE		GDSC1_1239	YK-4-279	RNA helicase A	Other	2.25183	1.45721	0.794615	0.780539	0.771332	0.895433	1.03019	0.887409	0.219242	0.305249	0.244909	87.0399
295	OV	9807	TP53mut	8	16	resistance	individual CFE		GDSC1_1239	YK-4-279	RNA helicase A	Other	1.68157	1.30648	0.375088	0.361326	0.296281	0.411075	1.26599	0.912457	0.412999	0.31317	0.245286	87.0399
296	OV	9613	LXp21.1(DMD)	23	9	resistance	individual CFE		GDSC1_1241	CHIR-99021	GSK3A, GSK3B	WNT signaling	3.9615	3.5485	0.413009	0.398921	0.369171	0.543398	1.11875	0.760049	0.318408	0.30765	0.996572	87.0399
298	OV	9504	L22q12.3(APOL4)	27	5	resistance	individual CFE		GDSC1_1243	Piperlongumine	Induces reactive oxygen species	Other	1.96194	1.53121	0.430727	0.630759	0.704878	0.416354	0.611066	1.03452	0.20501	0.303632	0.139856	87.0399
299	OV	9478	L6q25.2(ARID1B,MAP3K4,MLLT4...)	25	7	resistance	individual CFE		GDSC1_1248	Daporinad	NAMPT	Metabolism	-0.775363	-1.97726	1.2019	0.440197	0.47858	0.346293	2.51139	3.47076	0.311512	0.302834	0.0360487	87.0399
300	OV	9829	L11p15.4(HBE1,HBG2)	28	5	resistance	individual CFE		GDSC1_1259	Talazoparib	PARP1, PARP2	Genome integrity	2.62179	1.74229	0.879499	0.66169	0.63949	0.914762	1.37531	0.961451	0.182735	0.31379	0.0193715	87.0399
300	OV	9832	L11p15.4(CARS)	28	5	resistance	individual CFE		GDSC1_1259	Talazoparib	PARP1, PARP2	Genome integrity	2.62179	1.74229	0.879499	0.66169	0.63949	0.914762	1.37531	0.961451	0.182735	0.31379	0.0193715	87.0399
300	OV	9520	G3q26.1(ZBBX)	26	7	sensitivity	individual CFE		GDSC1_1259	Talazoparib	PARP1, PARP2	Genome integrity	1.6757	1.92936	-0.253655	0.185934	0.182595	0.202122	1.38917	1.25496	0.665389	0.304597	0.0192979	87.0399
300	OV	9831	L11p15.4(SBF2)	28	5	resistance	individual CFE		GDSC1_1259	Talazoparib	PARP1, PARP2	Genome integrity	2.62179	1.74229	0.879499	0.66169	0.63949	0.914762	1.37531	0.961451	0.182735	0.31379	0.0193715	87.0399
300	OV	9830	L11p15.4(OLFML1)	28	5	resistance	individual CFE		GDSC1_1259	Talazoparib	PARP1, PARP2	Genome integrity	2.62179	1.74229	0.879499	0.66169	0.63949	0.914762	1.37531	0.961451	0.182735	0.31379	0.0193715	87.0399
301	OV	9746	L10q24.2(GOT1)	30	3	resistance	individual CFE		GDSC1_1261	rTRAIL	TRAIL receptor agonist	Apoptosis regulation	0.342596	-0.532368	0.874965	0.652078	0.649538	0.692609	1.34706	1.26329	0.289847	0.311755	0.765907	87.0399
301	OV	9747	L10q24.2(LOXL4)	30	3	resistance	individual CFE		GDSC1_1261	rTRAIL	TRAIL receptor agonist	Apoptosis regulation	0.342596	-0.532368	0.874965	0.652078	0.649538	0.692609	1.34706	1.26329	0.289847	0.311755	0.765907	87.0399
304	OV	9686	L11p15.4(CARS)	28	5	resistance	individual CFE		GDSC1_1264	SGC0946	DOT1L	Chromatin histone methylation	2.29855	1.99049	0.308061	0.617787	0.620188	0.602275	0.496721	0.511495	0.21267	0.309685	0.141108	87.0399
304	OV	9689	L11p15.4(OLFML1)	28	5	resistance	individual CFE		GDSC1_1264	SGC0946	DOT1L	Chromatin histone methylation	2.29855	1.99049	0.308061	0.617787	0.620188	0.602275	0.496721	0.511495	0.21267	0.309685	0.141108	87.0399
304	OV	9688	L11p15.4(HBE1,HBG2)	28	5	resistance	individual CFE		GDSC1_1264	SGC0946	DOT1L	Chromatin histone methylation	2.29855	1.99049	0.308061	0.617787	0.620188	0.602275	0.496721	0.511495	0.21267	0.309685	0.141108	87.0399
304	OV	9463	L8p23.1(MTMR9)	22	11	resistance	individual CFE		GDSC1_1264	SGC0946	DOT1L	Chromatin histone methylation	2.21352	1.94899	0.264531	0.534338	0.455145	1.1783	0.581202	0.224502	0.157936	0.302347	0.140901	87.0399
304	OV	9687	L11p15.4(SBF2)	28	5	resistance	individual CFE		GDSC1_1264	SGC0946	DOT1L	Chromatin histone methylation	2.29855	1.99049	0.308061	0.617787	0.620188	0.602275	0.496721	0.511495	0.21267	0.309685	0.141108	87.0399
305	OV	9816	L4q32.3(DDX60L)	27	5	resistance	individual CFE		GDSC1_1266	ICL1100013	N-myristoyltransferase 1/2	Other	2.73201	1.7635	0.968511	0.673948	0.702147	0.548157	1.37936	1.76685	0.17649	0.313449	0.0157995	87.0399
305	OV	9815	L4q35.1(SORBS2)	27	5	resistance	individual CFE		GDSC1_1266	ICL1100013	N-myristoyltransferase 1/2	Other	2.73201	1.7635	0.968511	0.673948	0.702147	0.548157	1.37936	1.76685	0.17649	0.313449	0.0157995	87.0399
308	OV	9459	L13q14.2(RB1)	29	4	resistance	individual CFE		GDSC1_1372	Trametinib	MEK1, MEK2	ERK MAPK signaling	-1.18232	-2.1187	0.936383	0.469865	0.468979	0.478384	1.99664	1.95739	0.38513	0.30213	0.339635	87.0399
308	OV	9733	L8p21.3(CCAR2)	25	8	sensitivity	individual CFE		GDSC1_1372	Trametinib	MEK1, MEK2	ERK MAPK signaling	-2.75784	-1.76435	-0.99348	0.504493	0.550283	0.405629	1.8054	2.44923	0.22356	0.311409	0.339958	87.0399
309	OV	9490	G8q11.23(SOX17...)	29	3	sensitivity	individual CFE		GDSC1_1373	Dabrafenib	BRAF	ERK MAPK signaling	2.49079	3.70111	-1.21032	0.614018	0.627732	0.484663	1.92809	2.49724	0.319428	0.303382	0.738541	87.0399
310	OV	9621	G3q27.1(EIF2B5,EPHB3)	29	4	resistance	individual CFE		GDSC1_1375	Temozolomide	DNA alkylating agent	DNA replication	6.18723	5.82294	0.364295	0.55705	0.580242	0.423372	0.627834	0.860462	0.304378	0.307912	0.98301	87.0399
310	OV	9473	L13q34(RASA3)	30	3	resistance	individual CFE		GDSC1_1375	Temozolomide	DNA alkylating agent	DNA replication	6.24824	5.82898	0.419253	0.641398	0.669109	0.434793	0.626584	0.964259	0.297677	0.302651	0.983003	87.0399
310	OV	9601	L22q12.1(ZNRF3)	29	4	resistance	individual CFE		GDSC1_1375	Temozolomide	DNA alkylating agent	DNA replication	6.18784	5.82285	0.364984	0.55814	0.571716	0.465436	0.6384	0.784176	0.303449	0.306979	0.983008	87.0399
311	OV	9482	L22q12.1(ZNRF3)	29	4	resistance	individual CFE		GDSC1_1377	Afatinib	ERBB2, EGFR	EGFR signaling	3.40108	2.53719	0.863883	0.51586	0.523071	0.460374	1.65156	1.87648	0.340944	0.302997	0.627506	87.0399
312	OV	9760	G8q24.13(FER1L6,TMEM65)	28	4	sensitivity	individual CFE		GDSC1_1378	Bleomycin (50 uM)	dsDNA break induction	DNA replication	1.33658	2.14852	-0.811934	0.414386	0.4137	0.420718	1.96261	1.92988	0.444263	0.312062	0.134128	87.0399
315	OV	9571	L17p13.1(TNFSF12)	28	5	resistance	individual CFE		GDSC1_1498	Selumetinib	MEK1, MEK2	ERK MAPK signaling	1.56811	1.08619	0.481912	0.39452	0.376753	0.668463	1.27912	0.720926	0.422644	0.305925	0.26443	87.0399
317	OV	9657	L16q23.3(OSGIN1,RP11-505K9.4)	27	4	sensitivity	individual CFE		GDSC1_1526	Refametinib	MEK1, MEK2	ERK MAPK signaling	0.633041	1.42842	-0.795383	0.601619	0.603497	0.586043	1.31796	1.35721	0.270678	0.309062	0.621655	87.0399
320	OV	9727	L13q14.2(RB1)	25	4	resistance	individual CFE		GDSC1_1530	PFI-3	SMARCA2, SMARCA4, PB1	Chromatin other	5.10036	4.86669	0.233675	0.51296	0.496775	0.748038	0.470384	0.312384	0.349272	0.311227	0.686811	87.0399
322	OV	9745	LXp22.32(NLGN4X)	20	5	sensitivity	individual CFE		GDSC2_1004	Vinblastine	Microtubule destabiliser	Mitosis	-2.83336	-2.09225	-0.741105	0.334898	0.374171	0.240146	1.98066	3.08606	0.509658	0.311747	0.16118	87.0399
327	OV	9623	SMAD4mut	21	4	sensitivity	individual CFE		GDSC2_1011	Navitoclax	BCL2, BCL-XL, BCL-W	Apoptosis regulation	2.1569	3.18081	-1.02392	0.471184	0.452217	0.719369	2.26422	1.42336	0.396673	0.307967	0.174347	87.0399
329	OV	9667	PIK3CAmut	18	7	resistance	individual CFE		GDSC2_1013	Nilotinib	ABL	ABL signaling	5.18745	4.4139	0.773546	0.539536	0.493776	0.803838	1.56659	0.962316	0.238096	0.309305	0.532989	87.0399
335	OV	9507	TP53mut	9	17	resistance	individual CFE		GDSC2_1032	Afatinib	ERBB2, EGFR	EGFR signaling	2.2635	1.59782	0.665676	0.364298	0.370946	0.361106	1.79454	1.84344	0.385613	0.303746	0.32604	87.0399
336	OV	9602	PTENmut	20	4	sensitivity	individual CFE		GDSC2_1036	PLX-4720	BRAF	ERK MAPK signaling	4.01907	5.55529	-1.53621	1.11992	1.11359	1.16269	1.37952	1.32126	0.0530336	0.306988	0.0851679	87.0399
340	OV	9632	L16q23.2(CDYL2)	22	3	resistance	individual CFE		GDSC2_1047	Nutlin-3a (-)	MDM2	p53 pathway	6.66925	5.29578	1.37347	0.743014	0.724354	1.10512	1.89613	1.24283	0.239603	0.308201	0.297305	87.0399
344	OV	9525	L8p21.3(CCAR2)	17	4	resistance	individual CFE		GDSC2_1051	Alisertib	AURKA	Mitosis	4.62774	3.16845	1.45929	0.717827	0.676118	1.26564	2.15834	1.153	0.21195	0.304838	0.297286	87.0399
346	OV	9517	L8p23.1(MTMR9)	18	7	resistance	individual CFE		GDSC2_1053	MK-2206	AKT1, AKT2	PI3K/MTOR signaling	4.20306	3.27369	0.929369	0.704228	0.614588	2.09285	1.51218	0.444068	0.127536	0.304441	0.0189778	87.0399
347	OV	9636	G8q24.21(MYC)	18	7	resistance	individual CFE		GDSC2_1054	Palbociclib	CDK4, CDK6	Cell cycle	5.37056	4.19419	1.17637	0.632961	0.600428	0.764974	1.95921	1.53779	0.168735	0.308242	0.124377	87.0399
347	OV	9827	L13q14.2(RB1)	22	3	resistance	individual CFE		GDSC2_1054	Palbociclib	CDK4, CDK6	Cell cycle	5.79203	4.3506	1.44143	0.768412	0.743627	1.43081	1.93837	1.00742	0.2244	0.313666	0.124568	87.0399
355	OV	9706	LXp22.32(NLGN4X)	20	5	sensitivity	individual CFE		GDSC2_1080	Paclitaxel	Microtubule stabiliser	Mitosis	-1.555	-0.756748	-0.798248	0.350567	0.384932	0.260556	2.07374	3.06364	0.490253	0.310313	0.194422	87.0399
356	OV	9724	SMAD4mut	18	3	sensitivity	individual CFE		GDSC2_1083	Crizotinib	MET, ALK, ROS1	RTK signaling	3.70715	4.54625	-0.839098	0.730378	0.723661	0.796209	1.15952	1.05387	0.255994	0.311188	0.416495	87.0399
356	OV	9704	L18q21.31(ATP8B1)	17	4	sensitivity	individual CFE		GDSC2_1083	Crizotinib	MET, ALK, ROS1	RTK signaling	3.99678	4.52746	-0.530677	0.453858	0.450356	0.474022	1.17835	1.11952	0.42422	0.310254	0.416443	87.0399
357	OV	9826	TP53mut	9	16	resistance	individual CFE		GDSC2_1084	Rapamycin	MTORC1	PI3K/MTOR signaling	-1.19965	-1.69823	0.498574	0.31357	0.374973	0.291096	1.32963	1.71275	0.459344	0.313632	0.0453929	87.0399
357	OV	9769	G11q13.5(...)	22	3	sensitivity	individual CFE		GDSC2_1084	Rapamycin	MTORC1	PI3K/MTOR signaling	-1.9197	-1.30543	-0.614271	0.384896	0.374045	0.622761	1.64224	0.986367	0.537877	0.31217	0.0453648	87.0399
361	OV	9565	G12p12.3(KRAS...)	20	6	resistance	individual CFE		GDSC2_1089	Oxaliplatin	DNA alkylating agent	DNA replication	5.33838	4.49263	0.845747	0.480341	0.453149	0.659644	1.86638	1.28213	0.312388	0.305727	0.0196222	87.0399
362	OV	9480	G11q13.5(...)	22	3	sensitivity	individual CFE		GDSC2_1091	BMS-536924	IGF1R, IR	IGF1R signaling	2.15653	2.70304	-0.546515	0.554356	0.537244	0.979279	1.01726	0.558079	0.377071	0.302942	0.396399	87.0399
381	OV	9595	LXp22.32(NLGN4X)	17	4	sensitivity	individual CFE		GDSC2_1250	AZ960	JAK2, JAK3	Other, kinases	2.5479	3.39032	-0.842422	0.570922	0.532063	1.30119	1.58331	0.647424	0.317154	0.306486	0.933235	87.0399
386	OV	9819	G11q13.5(...)	22	3	sensitivity	individual CFE		GDSC2_1375	Temozolomide	DNA alkylating agent	DNA replication	6.50499	7.01103	-0.506039	0.646968	0.631404	0.937777	0.801451	0.539616	0.304087	0.31351	0.949536	87.0399
387	OV	9702	SMAD4mut	18	3	sensitivity	individual CFE		GDSC2_1507	Ruxolitinib	JAK1, JAK2	Other, kinases	4.8203	5.52234	-0.702045	0.78515	0.813751	0.623253	0.862727	1.12642	0.223265	0.310133	0.0481674	87.0399
388	OV	9697	LXp21.1(DMD)	20	6	sensitivity	individual CFE		GDSC2_1510	Linsitinib	IGF1R	IGF1R signaling	4.40254	4.96707	-0.564534	0.637893	0.652025	0.591518	0.865816	0.954381	0.183241	0.309935	0.174902	87.0399
389	OV	9703	L22q11.1(...)	22	3	resistance	individual CFE		GDSC2_1511	Epirubicin	Anthracycline	DNA replication	1.12568	-0.151628	1.27731	0.77337	0.768388	0.832313	1.66233	1.53465	0.221519	0.310195	0.122939	87.0399
390	OV	9787	LXp21.1(DMD)	19	6	resistance	individual CFE		GDSC2_1512	Cyclophosphamide	Alkylating agent	DNA replication	6.50864	5.96789	0.540753	0.572454	0.60968	0.479346	0.886946	1.12811	0.233926	0.312673	0.41944	87.0399
391	OV	9715	L17p13.1(TNFSF12)	22	3	resistance	individual CFE		GDSC2_1529	Pevonedistat	NAE	Other	3.70945	1.78113	1.92832	0.744534	0.792326	0.498744	2.43374	3.86635	0.238672	0.31081	0.266651	87.0399
392	OV	9833	G19q12(TSHZ3)	23	3	resistance	individual CFE		GDSC2_1549	Sapatinib	EGFR, ERBB2, ERBB3	EGFR signaling	5.1992	3.69021	1.50899	0.754999	0.735213	1.19377	2.05245	1.26405	0.23064	0.313817	0.2281	87.0399
397	OV	9593	G8q24.21(MYC)	19	7	resistance	individual CFE		GDSC2_1560	Alpelisib	PI3Kalpha	PI3K/MTOR signaling	4.92301	3.88057	1.04245	0.626399	0.643382	0.582529	1.62026	1.78952	0.169409	0.306436	0.169118	87.0399
397	OV	9812	L13q14.2(RB1)	23	3	resistance	individual CFE		GDSC2_1560	Alpelisib	PI3Kalpha	PI3K/MTOR signaling	5.30258	4.01235	1.29023	0.768717	0.749417	1.17759	1.72164	1.09565	0.222531	0.313372	0.169386	87.0399
398	OV	9573	G19q12(...)	22	4	resistance	individual CFE		GDSC2_1561	Taselisib	PI3K (beta sparing)	PI3K/MTOR signaling	3.8643	2.27325	1.59105	0.778249	0.780795	0.761098	2.03773	2.09047	0.165105	0.305961	0.0194248	87.0399
400	OV	9451	G3q26.1(ZBBX)	22	4	sensitivity	individual CFE		GDSC2_1564	SCH772984	ERK1, ERK2	ERK MAPK signaling	1.97698	2.96444	-0.98746	0.484938	0.503417	0.395363	1.96151	2.4976	0.381167	0.301759	0.493849	87.0399
401	OV	9610	L8p23.1(MTMR9)	14	7	resistance	individual CFE		GDSC2_1576	IWP-2	PORCN	WNT signaling	3.88993	3.429	0.460931	0.643221	0.575944	0.944024	0.800305	0.488262	0.180745	0.307314	0.278526	87.0399
402	OV	9607	PTENmut	17	4	sensitivity	individual CFE		GDSC2_1578	Leflunomide	Pyrimidine synthesis inhibitor	DNA replication	4.94058	5.50762	-0.567034	0.660332	0.642196	0.79236	0.882961	0.715626	0.249377	0.307067	0.570037	87.0399
407	OV	9484	L4q32.3(DDX60L)	19	3	sensitivity	individual CFE		GDSC2_1614	WZ4003	NUAK1, NUAK2	Other, kinases	4.14527	4.93149	-0.786224	0.56453	0.541423	1.21635	1.45214	0.646378	0.374337	0.303114	0.479556	87.0399
407	OV	9485	L4q35.1(SORBS2)	19	3	sensitivity	individual CFE		GDSC2_1614	WZ4003	NUAK1, NUAK2	Other, kinases	4.14527	4.93149	-0.786224	0.56453	0.541423	1.21635	1.45214	0.646378	0.374337	0.303114	0.479556	87.0399
411	OV	9802	G20q11.21(ASXL1...)	19	3	resistance	individual CFE		GDSC2_1620	PFI3	Polybromo 1, SMARCA4, SMARCA2	Chromatin other	6.45416	6.00059	0.45357	0.547943	0.557241	0.480974	0.813957	0.943025	0.388263	0.313068	0.382374	87.0399
418	OV	9479	G3q26.1(ZBBX)	19	3	resistance	individual CFE		GDSC2_1629	ML323	USP1, UAF1	Protein stability and degradation	5.80884	5.04213	0.766705	0.669103	0.667555	0.683545	1.14853	1.12166	0.294296	0.302858	0.957871	87.0399
420	OV	9647	ARID1Amut	14	8	sensitivity	individual CFE		GDSC2_1631	PRT062607	SYK	Other, kinases	3.87671	4.41937	-0.54266	0.386404	0.400329	0.363989	1.35554	1.49087	0.393639	0.308577	0.94958	87.0399
425	OV	9628	L18q21.31(ATP8B1)	18	4	resistance	individual CFE		GDSC2_1799	Ibrutinib	BTK	Other, kinases	6.07231	4.72255	1.34977	0.703179	0.663341	1.28616	2.0348	1.04945	0.217931	0.308087	0.292384	87.0399
428	OV	9558	L8p23.1(PRSS55)	17	5	resistance	individual CFE		GDSC2_1806	Oxaliplatin		DNA replication	6.57133	5.47497	1.09636	0.705014	0.697037	0.739902	1.57288	1.48176	0.181072	0.305562	0.153068	87.0399
428	OV	9559	L8p23.1(C8orf74,RP1L1)	17	5	resistance	individual CFE		GDSC2_1806	Oxaliplatin		DNA replication	6.57133	5.47497	1.09636	0.705014	0.697037	0.739902	1.57288	1.48176	0.181072	0.305562	0.153068	87.0399
43	OV	9691	SMAD4mut	16	3	resistance	individual CFE		GDSC1_134	Etoposide	TOP2	DNA replication	3.1609	1.79402	1.36688	0.749472	0.912681	0.40394	1.49765	3.38387	0.249927	0.30973	0.360986	87.0399
430	OV	9734	PIK3R1mut	17	5	sensitivity	individual CFE		GDSC2_1808	Topotecan		DNA replication	-0.0163056	0.982562	-0.998868	0.549348	0.498304	1.47588	2.00454	0.676794	0.293079	0.311478	0.838956	87.0399
431	OV	9633	L22q12.1(ZNRF3)	19	3	sensitivity	individual CFE		GDSC2_1809	Teniposide		DNA replication	0.535761	1.44488	-0.90912	0.528578	0.532024	0.500309	1.7088	1.81712	0.404944	0.308221	0.36713	87.0399
431	OV	9634	L22q12.3(APOL4)	19	3	sensitivity	individual CFE		GDSC2_1809	Teniposide		DNA replication	0.535761	1.44488	-0.90912	0.528578	0.532024	0.500309	1.7088	1.81712	0.404944	0.308221	0.36713	87.0399
434	OV	9726	G12p12.3(KRAS...)	17	5	resistance	individual CFE		GDSC2_1813	Fludarabine		Unclassified	6.15244	5.10129	1.05115	0.537447	0.518287	0.642927	2.02812	1.63494	0.303374	0.311227	0.770731	87.0399
435	OV	9477	L16q23.3(OSGIN1,RP11-505K9.4)	19	3	sensitivity	individual CFE		GDSC2_1814	Nelarabine		DNA replication	6.29576	6.79566	-0.499901	0.67508	0.704922	0.510917	0.709158	0.97844	0.290124	0.30277	0.920707	87.0399
436	OV	9577	L4q32.3(DDX60L)	19	3	resistance	individual CFE		GDSC2_1816	Fulvestrant		Hormone-related	6.28082	5.41407	0.86675	0.719606	0.793571	0.446323	1.09221	1.94198	0.260387	0.306196	0.602812	87.0399
436	OV	9578	L4q35.1(SORBS2)	19	3	resistance	individual CFE		GDSC2_1816	Fulvestrant		Hormone-related	6.28082	5.41407	0.86675	0.719606	0.793571	0.446323	1.09221	1.94198	0.260387	0.306196	0.602812	87.0399
437	OV	9481	L16q23.3(OSGIN1,RP11-505K9.4)	19	3	sensitivity	individual CFE		GDSC2_1818	Vincristine		Mitosis	-1.59288	-0.582589	-1.01029	0.485112	0.483269	0.502715	2.09054	2.00968	0.444035	0.302971	0.218986	87.0399
44	OV	9534	L4q35.1(SORBS2)	17	3	resistance	individual CFE		GDSC1_135	Gemcitabine	Pyrimidine antimetabolite	DNA replication	-0.882556	-2.53433	1.65177	0.640515	0.685381	0.451438	2.41	3.65891	0.319943	0.305071	0.81566	87.0399
44	OV	9533	L4q32.3(DDX60L)	17	3	resistance	individual CFE		GDSC1_135	Gemcitabine	Pyrimidine antimetabolite	DNA replication	-0.882556	-2.53433	1.65177	0.640515	0.685381	0.451438	2.41	3.65891	0.319943	0.305071	0.81566	87.0399
441	OV	9535	L8p21.3(CCAR2)	18	4	resistance	individual CFE		GDSC2_1830	Gallibiscoquinazole		Unclassified	3.84194	3.46079	0.381154	0.479885	0.474088	0.517303	0.803973	0.73681	0.395613	0.305093	0.475242	87.0399
446	OV	9581	PTENmut	18	4	sensitivity	individual CFE		GDSC2_1853	OF-1	BRPF1B, BRPF2	Chromatin histone acetylation	4.40187	4.49254	-0.0906714	0.0626273	0.0636952	0.0574485	1.42352	1.57831	0.910925	0.306285	0.367881	87.0399
447	OV	9744	L8p23.1(PRSS55)	17	5	resistance	individual CFE		GDSC2_1854	MN-64	TNKS1, TNKS2	WNT signaling	5.63506	5.06381	0.571252	0.492541	0.497417	0.474381	1.14844	1.2042	0.344534	0.311717	0.830402	87.0399
447	OV	9743	L8p23.1(C8orf74,RP1L1)	17	5	resistance	individual CFE		GDSC2_1854	MN-64	TNKS1, TNKS2	WNT signaling	5.63506	5.06381	0.571252	0.492541	0.497417	0.474381	1.14844	1.2042	0.344534	0.311717	0.830402	87.0399
448	OV	9836	SMAD4mut	19	3	sensitivity	individual CFE		GDSC2_1855	KRAS (G12C) Inhibitor-12	KRAS(G12C)	ERK MAPK signaling	4.75324	5.54089	-0.787652	0.582855	0.560401	1.13365	1.40552	0.694795	0.359344	0.313895	0.55511	87.0399
45	OV	9758	G8q24.21(MYC)	15	5	resistance	individual CFE		GDSC1_136	Mitomycin-C	DNA crosslinker	DNA replication	0.0566596	-0.837987	0.894647	0.618448	0.70317	0.461915	1.27231	1.93682	0.246599	0.311998	0.523793	87.0399
450	OV	9728	L18q21.31(ATP8B1)	20	5	resistance	individual CFE		GDSC2_1873	Buparlisib	PI3Kalpha, PI3Kdelta, PI3Kbeta, PI3Kgamma	PI3K/MTOR signaling	2.03823	1.41103	0.627203	0.650048	0.656465	0.621945	0.955424	1.00845	0.206446	0.311233	0.191989	87.0399
450	OV	9730	L8p23.1(MTMR9)	18	7	resistance	individual CFE		GDSC2_1873	Buparlisib	PI3Kalpha, PI3Kdelta, PI3Kbeta, PI3Kgamma	PI3K/MTOR signaling	1.95676	1.37302	0.583736	0.607041	0.541242	1.16991	1.07851	0.498959	0.18614	0.311292	0.191992	87.0399
452	OV	9592	G12p12.3(KRAS...)	19	6	sensitivity	individual CFE		GDSC2_1909	Venetoclax	BCL2	Apoptosis regulation	2.81491	3.23312	-0.418204	0.499755	0.458902	0.86931	0.911314	0.481076	0.296962	0.306392	0.510712	87.0399
452	OV	9714	L6q25.2(ARID1B,MAP3K4,MLLT4...)	20	5	resistance	individual CFE		GDSC2_1909	Venetoclax	BCL2	Apoptosis regulation	3.5255	3.03456	0.490939	0.589732	0.615665	0.499893	0.797413	0.98209	0.250271	0.310795	0.510895	87.0399
453	OV	9641	L11p15.4(HBE1,HBG2)	21	4	sensitivity	individual CFE		GDSC2_1910	ABT737	BCL2, BCL-XL, BCL-W, BCL-B, BFL1	Apoptosis regulation	2.13762	3.2491	-1.11148	0.681968	0.752805	0.460242	1.47646	2.415	0.223845	0.308503	0.251291	87.0399
453	OV	9640	L11p15.4(OLFML1)	21	4	sensitivity	individual CFE		GDSC2_1910	ABT737	BCL2, BCL-XL, BCL-W, BCL-B, BFL1	Apoptosis regulation	2.13762	3.2491	-1.11148	0.681968	0.752805	0.460242	1.47646	2.415	0.223845	0.308503	0.251291	87.0399
453	OV	9642	L11p15.4(CARS)	21	4	sensitivity	individual CFE		GDSC2_1910	ABT737	BCL2, BCL-XL, BCL-W, BCL-B, BFL1	Apoptosis regulation	2.13762	3.2491	-1.11148	0.681968	0.752805	0.460242	1.47646	2.415	0.223845	0.308503	0.251291	87.0399
453	OV	9644	L11p15.4(SBF2)	21	4	sensitivity	individual CFE		GDSC2_1910	ABT737	BCL2, BCL-XL, BCL-W, BCL-B, BFL1	Apoptosis regulation	2.13762	3.2491	-1.11148	0.681968	0.752805	0.460242	1.47646	2.415	0.223845	0.308503	0.251291	87.0399
454	OV	9497	L8p23.1(MTMR9)	18	7	resistance	individual CFE		GDSC2_1911	Dactinomycin	RNA polymerase	Other	-3.06229	-4.08311	1.02082	0.598184	0.558453	0.783762	1.82794	1.30246	0.192402	0.30359	0.250708	87.0399
454	OV	9774	L22q13.31(ARHGAP8,PRR5,PRR5-ARHGAP8)	22	3	resistance	individual CFE		GDSC2_1911	Dactinomycin	RNA polymerase	Other	-2.67038	-3.95094	1.28057	0.745278	0.89821	0.360617	1.42569	3.55104	0.238217	0.312228	0.251105	87.0399
454	OV	9796	MLL2mut	22	3	sensitivity	individual CFE		GDSC2_1911	Dactinomycin	RNA polymerase	Other	-5.23793	-3.60082	-1.6371	0.97265	0.945144	1.57794	1.73212	1.03749	0.127678	0.312911	0.251136	87.0399
455	OV	9777	G8q22.1(FSBP,GEM,KIAA1429,RAD54B)	22	3	sensitivity	individual CFE		GDSC2_1912	Afuresertib	AKT1, AKT2, AKT3	PI3K/MTOR signaling	2.88583	3.22072	-0.334887	0.193906	0.187727	0.355565	1.78391	0.941844	0.755557	0.312471	0.000908848	87.0399
455	OV	9779	G8q24.13(FER1L6,TMEM65)	22	3	sensitivity	individual CFE		GDSC2_1912	Afuresertib	AKT1, AKT2, AKT3	PI3K/MTOR signaling	2.88583	3.22072	-0.334887	0.193906	0.187727	0.355565	1.78391	0.941844	0.755557	0.312471	0.000908848	87.0399
456	OV	9614	LXq22.3(GUCY2F)	20	5	resistance	individual CFE		GDSC2_1913	AGI-5198	IDH1 (R132H)	Metabolism	6.06101	5.40076	0.660242	0.662829	0.647059	0.757515	1.02037	0.871589	0.19797	0.30775	0.157565	87.0399
458	OV	9624	TP53mut	9	16	resistance	individual CFE		GDSC2_1916	AZD5363	AKT1, AKT2, AKT3, ROCK2	Other, kinases	3.92217	3.57961	0.34256	0.203762	0.228772	0.193382	1.49738	1.77142	0.629452	0.307979	0.000567569	87.0399
459	OV	9630	SMAD4mut	21	4	resistance	individual CFE		GDSC2_1917	AZD6738	ATR	Genome integrity	3.26995	2.62951	0.640447	0.437183	0.487154	0.288424	1.31467	2.22051	0.431119	0.308158	0.0868559	87.0399
459	OV	9457	L18q21.31(ATP8B1)	20	5	resistance	individual CFE		GDSC2_1917	AZD6738	ATR	Genome integrity	3.52188	2.5345	0.98738	0.691912	0.77925	0.488633	1.26709	2.0207	0.179696	0.302079	0.0866747	87.0399
463	OV	9453	PIK3R1mut	21	4	sensitivity	individual CFE		GDSC2_1924	Ipatasertib	AKT1, AKT, AKT3	PI3K/MTOR signaling	3.44811	4.43648	-0.988371	0.616091	0.612042	0.645308	1.61488	1.53163	0.270407	0.30195	6.03963e-05	87.0399
463	OV	9670	L13q14.2(RB1)	22	3	resistance	individual CFE		GDSC2_1924	Ipatasertib	AKT1, AKT, AKT3	PI3K/MTOR signaling	5.4109	4.1239	1.287	0.809732	0.78878	1.22803	1.63163	1.04802	0.201253	0.309394	6.09421e-05	87.0399
465	OV	9572	L8p23.1(MTMR9)	17	7	resistance	individual CFE		GDSC2_1926	GNE-317	PI3Kalpha	PI3K/MTOR signaling	1.34686	0.616037	0.730827	0.727288	0.704843	0.799523	1.03686	0.914079	0.119593	0.305959	0.0161515	87.0399
467	OV	9458	L17p13.1(TNFSF12)	22	3	resistance	individual CFE		GDSC2_1928	I-BRD9	BRD9	Chromatin other	5.98575	5.19645	0.7893	0.764405	0.737898	1.58668	1.06966	0.497454	0.226749	0.302103	0.22045	87.0399
468	OV	9471	PIK3R1mut	21	4	sensitivity	individual CFE		GDSC2_1930	Telomerase Inhibitor IX	Telomerase	Genome integrity	0.442839	1.48855	-1.04571	0.63954	0.599044	2.44903	1.74563	0.426989	0.253078	0.30259	0.254545	87.0399
468	OV	9683	G8q24.21(MYC)	18	7	sensitivity	individual CFE		GDSC2_1930	Telomerase Inhibitor IX	Telomerase	Genome integrity	0.963824	1.46023	-0.496406	0.297762	0.273668	0.430175	1.8139	1.15396	0.510485	0.309609	0.254871	87.0399
470	OV	9532	G12p12.3(KRAS...)	19	6	resistance	individual CFE		GDSC2_1932	NVP-ADW742	IGF1R	IGF1R signaling	4.52022	3.81329	0.706933	0.503158	0.570715	0.37484	1.23868	1.88596	0.293764	0.305047	0.933355	87.0399
471	OV	9651	L22q12.1(ZNRF3)	21	4	resistance	individual CFE		GDSC2_1933	P22077	USP7, USP47	Protein stability and degradation	6.54042	5.45816	1.08226	0.68119	0.707213	0.559632	1.53032	1.93388	0.224357	0.308853	0.253137	87.0399
471	OV	9652	L22q12.3(APOL4)	21	4	resistance	individual CFE		GDSC2_1933	P22077	USP7, USP47	Protein stability and degradation	6.54042	5.45816	1.08226	0.68119	0.707213	0.559632	1.53032	1.93388	0.224357	0.308853	0.253137	87.0399
473	OV	9562	MLL2mut	22	3	sensitivity	individual CFE		GDSC2_1939	UMI-77	MCL1	Apoptosis regulation	3.09245	3.8364	-0.743956	0.45437	0.439285	0.880185	1.69356	0.845226	0.46782	0.305697	0.839918	87.0399
474	OV	9511	L22q11.1(...)	22	3	resistance	individual CFE		GDSC2_1940	WIKI4	TNKS1, TNKS2	WNT signaling	4.6178	3.75695	0.860854	0.640245	0.626179	0.885313	1.37477	0.972372	0.309025	0.303932	0.904618	87.0399
474	OV	9737	L18q21.2(MRO)	21	4	resistance	individual CFE		GDSC2_1940	WIKI4	TNKS1, TNKS2	WNT signaling	4.48564	3.74113	0.744516	0.553096	0.534013	0.77069	1.39419	0.966039	0.321206	0.311528	0.90469	87.0399
476	OV	9570	MLL2mut	22	3	sensitivity	individual CFE		GDSC2_1996	MIM1	MCL1	Apoptosis regulation	4.00756	4.74302	-0.735458	0.670717	0.674116	0.637876	1.091	1.15298	0.287094	0.305895	0.549176	87.0399
477	OV	9600	L4q32.3(DDX60L)	21	4	resistance	individual CFE		GDSC2_1997	WEHI-539	BCL-XL	Apoptosis regulation	4.38015	3.60826	0.771889	0.45211	0.4235	1.72304	1.82264	0.44798	0.415774	0.306843	0.326704	87.0399
477	OV	9599	L4q35.1(SORBS2)	21	4	resistance	individual CFE		GDSC2_1997	WEHI-539	BCL-XL	Apoptosis regulation	4.38015	3.60826	0.771889	0.45211	0.4235	1.72304	1.82264	0.44798	0.415774	0.306843	0.326704	87.0399
479	OV	9541	L4q32.3(DDX60L)	21	4	resistance	individual CFE		GDSC2_2040	Foretinib	MET, KDR, TIE2, VEGFR3/FLT4, RON, PDGFR, FGFR1, EGFR	RTK signaling	2.5387	1.77399	0.764711	0.735389	0.707336	1.08343	1.08111	0.705824	0.190789	0.305144	0.0620586	87.0399
479	OV	9542	L4q35.1(SORBS2)	21	4	resistance	individual CFE		GDSC2_2040	Foretinib	MET, KDR, TIE2, VEGFR3/FLT4, RON, PDGFR, FGFR1, EGFR	RTK signaling	2.5387	1.77399	0.764711	0.735389	0.707336	1.08343	1.08111	0.705824	0.190789	0.305144	0.0620586	87.0399
479	OV	9557	G12p12.3(KRAS...)	19	6	resistance	individual CFE		GDSC2_2040	Foretinib	MET, KDR, TIE2, VEGFR3/FLT4, RON, PDGFR, FGFR1, EGFR	RTK signaling	2.26165	1.78098	0.480671	0.453998	0.424557	0.65297	1.13217	0.736131	0.342394	0.305545	0.0620684	87.0399
484	OV	9674	L22q13.31(ARHGAP8,PRR5,PRR5-ARHGAP8)	22	3	resistance	individual CFE		GDSC2_2047	Ulixertinib	ERK1, ERK2	ERK MAPK signaling	3.80209	2.79853	1.00356	0.625791	0.655601	0.450087	1.53075	2.22971	0.319831	0.309407	0.855471	87.0399
484	OV	9780	L8p21.3(CCAR2)	21	4	sensitivity	individual CFE		GDSC2_2047	Ulixertinib	ERK1, ERK2	ERK MAPK signaling	2.13203	3.06884	-0.936808	0.585602	0.555902	1.12989	1.6852	0.829116	0.294214	0.312521	0.855515	87.0399
486	OV	9661	L11p15.4(CARS)	21	4	resistance	individual CFE		GDSC2_2096	VX-11e	ERK2	ERK MAPK signaling	4.42094	3.3524	1.06853	0.634722	0.650004	0.554605	1.64389	1.92665	0.25657	0.309099	0.53394	87.0399
486	OV	9660	L11p15.4(HBE1,HBG2)	21	4	resistance	individual CFE		GDSC2_2096	VX-11e	ERK2	ERK MAPK signaling	4.42094	3.3524	1.06853	0.634722	0.650004	0.554605	1.64389	1.92665	0.25657	0.309099	0.53394	87.0399
486	OV	9659	L11p15.4(SBF2)	21	4	resistance	individual CFE		GDSC2_2096	VX-11e	ERK2	ERK MAPK signaling	4.42094	3.3524	1.06853	0.634722	0.650004	0.554605	1.64389	1.92665	0.25657	0.309099	0.53394	87.0399
486	OV	9663	L11p15.4(OLFML1)	21	4	resistance	individual CFE		GDSC2_2096	VX-11e	ERK2	ERK MAPK signaling	4.42094	3.3524	1.06853	0.634722	0.650004	0.554605	1.64389	1.92665	0.25657	0.309099	0.53394	87.0399
487	OV	9568	L4q32.3(DDX60L)	20	4	resistance	individual CFE		GDSC2_2106	Uprosertib	AKT1, AKT2, AKT3	PI3K/MTOR signaling	5.55938	4.18528	1.3741	0.73545	0.719016	0.874556	1.91108	1.5712	0.193047	0.305824	0.0123362	87.0399
487	OV	9569	L4q35.1(SORBS2)	20	4	resistance	individual CFE		GDSC2_2106	Uprosertib	AKT1, AKT2, AKT3	PI3K/MTOR signaling	5.55938	4.18528	1.3741	0.73545	0.719016	0.874556	1.91108	1.5712	0.193047	0.305824	0.0123362	87.0399
489	OV	9508	G3q26.1(ZBBX)	21	4	sensitivity	individual CFE		GDSC2_2109	AZ6102	TNKS1, TNKS2	WNT signaling	2.52927	3.16393	-0.634659	0.429445	0.41358	0.620671	1.53455	1.02254	0.439211	0.303823	0.238761	87.0399
49	OV	9817	ARID1Amut	14	6	sensitivity	individual CFE		GDSC1_151	QS11	ARFGAP1	Other	3.38226	3.81927	-0.437007	0.306889	0.321026	0.277398	1.36128	1.57538	0.537291	0.313471	0.0309887	87.0399
491	OV	9725	ARID1Amut	17	8	sensitivity	individual CFE		GDSC2_2111	VE821	ATR	Genome integrity	4.95458	5.24064	-0.286069	0.178338	0.202776	0.14476	1.41077	1.97616	0.6813	0.311213	0.062574	87.0399
493	OV	9794	G3q26.2(MECOM...)	20	5	resistance	individual CFE		GDSC2_2170	AT13148	AKT1	PI3K/MTOR signaling	5.42599	4.69255	0.733444	0.390221	0.370199	0.567811	1.98121	1.2917	0.443089	0.312877	0.0132823	87.0399
50	OV	9757	PIK3CAmut	26	6	sensitivity	individual CFE		GDSC1_152	CP466722	ATM	Genome integrity	2.15528	2.68532	-0.530037	0.595388	0.560749	0.987929	0.94523	0.536513	0.198613	0.311989	0.436516	87.0399
57	OV	9754	LXq22.3(GUCY2F)	16	4	resistance	individual CFE		GDSC1_159	HG6-64-1	BRAF	ERK MAPK signaling	1.94106	0.845824	1.09523	0.723352	0.80131	0.521282	1.3668	2.10104	0.212032	0.311841	0.197314	87.0399
59	OV	9530	L8p23.1(PRSS55)	15	5	sensitivity	individual CFE		GDSC1_164	JQ12	HDAC1, HDAC2	Chromatin histone acetylation	0.847465	1.74385	-0.896387	0.455689	0.443716	0.506768	2.02018	1.76883	0.389173	0.305035	0.544149	87.0399
59	OV	9531	L8p23.1(C8orf74,RP1L1)	15	5	sensitivity	individual CFE		GDSC1_164	JQ12	HDAC1, HDAC2	Chromatin histone acetylation	0.847465	1.74385	-0.896387	0.455689	0.443716	0.506768	2.02018	1.76883	0.389173	0.305035	0.544149	87.0399
61	OV	9617	L16q23.3(OSGIN1,RP11-505K9.4)	17	3	resistance	individual CFE		GDSC1_166	FTI-277	Farnesyl-transferase (FNTA)	Other	2.91467	2.32325	0.591429	0.731248	0.770896	0.544776	0.767196	1.08564	0.25816	0.307897	0.557619	87.0399
61	OV	9466	G3q27.1(EIF2B5,EPHB3)	16	4	resistance	individual CFE		GDSC1_166	FTI-277	Farnesyl-transferase (FNTA)	Other	2.84333	2.30412	0.539213	0.667779	0.670222	0.655953	0.804529	0.82203	0.247763	0.302491	0.557342	87.0399
62	OV	9574	LXp21.1(DMD)	15	5	sensitivity	individual CFE		GDSC1_167	OSU-03012	PDK1 (PDPK1)	Metabolism	1.90786	2.333	-0.425138	0.357735	0.363467	0.339623	1.16968	1.2518	0.497307	0.305977	0.220952	87.0399
63	OV	9522	LXp21.1(DMD)	15	4	sensitivity	individual CFE		GDSC1_170	Shikonin	not defined	Other	-0.425708	0.00609853	-0.431807	0.503089	0.562192	0.362165	0.768077	1.19229	0.383798	0.304673	0.523382	87.0399
63	OV	9709	KRASmut	16	3	sensitivity	individual CFE		GDSC1_170	Shikonin	not defined	Other	-0.616604	0.0149035	-0.631507	0.748371	0.738156	0.841458	0.85552	0.750492	0.250596	0.31045	0.52371	87.0399
71	OV	9646	TP53mut	10	21	resistance	individual CFE		GDSC1_179	5-Fluorouracil	Antimetabolite (DNA & RNA)	Other	4.03767	3.4461	0.591575	0.360183	0.452766	0.333671	1.30658	1.77293	0.356266	0.308532	0.183743	87.0399
71	OV	9526	KRASmut	24	7	sensitivity	individual CFE		GDSC1_179	5-Fluorouracil	Antimetabolite (DNA & RNA)	Other	3.11939	4.05901	-0.939619	0.581127	0.560829	0.686057	1.67541	1.36959	0.186562	0.304873	0.183621	87.0399
76	OV	9445	L8p23.1(MTMR9)	13	6	resistance	individual CFE		GDSC1_186	Bexarotene	Retinioic X receptor (RXR) agonist	Other	4.1298	3.61178	0.518021	0.567197	0.524852	0.734017	0.986986	0.705735	0.266377	0.301482	0.75241	87.0399
77	OV	9707	G19q12(TSHZ3)	17	3	resistance	individual CFE		GDSC1_190	Bleomycin	dsDNA break induction	DNA replication	2.82696	1.37803	1.44893	0.647246	0.619859	1.22882	2.33752	1.17913	0.315025	0.310318	0.901827	87.0399
80	OV	9560	LXq22.3(GUCY2F)	16	4	resistance	individual CFE		GDSC1_194	Luminespib	HSP90	Protein stability and degradation	-1.54906	-2.8921	1.34304	0.718308	0.886694	0.435641	1.51466	3.08291	0.2151	0.305597	0.255269	87.0399
85	OV	9654	L18q21.2(MRO)	16	4	resistance	individual CFE		GDSC1_201	Epothilone B	Microtubule stabiliser	Mitosis	-3.86739	-4.98638	1.11898	0.556982	0.667987	0.350608	1.67516	3.19156	0.332282	0.308901	0.81015	87.0399
86	OV	9556	SMAD4mut	17	3	resistance	individual CFE		GDSC1_202	GSK1904529A	IGF1R, IR	RTK signaling	2.88503	2.35424	0.530799	0.744326	0.819021	0.481196	0.64809	1.10308	0.250045	0.305516	0.492586	87.0399
86	OV	9576	LXq22.3(GUCY2F)	16	4	resistance	individual CFE		GDSC1_202	GSK1904529A	IGF1R, IR	RTK signaling	2.81795	2.33783	0.480123	0.673971	0.721283	0.527178	0.665651	0.910741	0.243568	0.306053	0.492616	87.0399
87	OV	9753	L19p13.3(EEF2)	29	3	resistance	individual CFE		GDSC1_203	BMS-345541	IKK1, IKK2	Other, kinases	3.83929	3.1325	0.70679	0.734301	0.745905	0.613585	0.947561	1.1519	0.235439	0.311811	0.0681663	87.0399
87	OV	9751	L19p13.3(KDM4B)	29	3	resistance	individual CFE		GDSC1_203	BMS-345541	IKK1, IKK2	Other, kinases	3.83929	3.1325	0.70679	0.734301	0.745905	0.613585	0.947561	1.1519	0.235439	0.311811	0.0681663	87.0399
88	OV	9546	KRASmut	17	3	resistance	individual CFE		GDSC1_204	Tipifarnib	Farnesyl-transferase (FNTA)	Other	2.84443	1.6676	1.17683	0.750075	0.853301	0.446784	1.37915	2.634	0.24654	0.305349	0.532868	87.0399
89	OV	9475	L8p23.1(C8orf74,RP1L1)	24	8	resistance	individual CFE		GDSC1_205	Avagacestat	Amyloid beta20, Amyloid beta40	Other	5.29012	4.97384	0.316272	0.532123	0.49132	0.809975	0.643719	0.390471	0.202343	0.302706	0.208749	87.0399
89	OV	9461	PIK3CAmut	26	6	sensitivity	individual CFE		GDSC1_205	Avagacestat	Amyloid beta20, Amyloid beta40	Other	4.70738	5.13265	-0.425267	0.725201	0.846712	0.474879	0.502257	0.895527	0.119812	0.302199	0.208731	87.0399
89	OV	9474	L8p23.1(PRSS55)	24	8	resistance	individual CFE		GDSC1_205	Avagacestat	Amyloid beta20, Amyloid beta40	Other	5.29012	4.97384	0.316272	0.532123	0.49132	0.809975	0.643719	0.390471	0.202343	0.302706	0.208749	87.0399
89	OV	9564	LXp21.1(DMD)	23	9	resistance	individual CFE		GDSC1_205	Avagacestat	Amyloid beta20, Amyloid beta40	Other	5.27398	4.96641	0.307568	0.517766	0.495266	0.600089	0.621017	0.512537	0.197852	0.305727	0.208851	87.0399
90	OV	9499	G8q22.1(FSBP,GEM,KIAA1429,RAD54B)	29	3	sensitivity	individual CFE		GDSC1_206	Ruxolitinib	JAK1, JAK2	Other, kinases	4.19294	4.48924	-0.2963	0.618798	0.611109	0.770219	0.484857	0.384696	0.315738	0.303609	0.784275	87.0399
91	OV	9518	PIK3CAmut	13	6	sensitivity	individual CFE		GDSC1_207	AS601245	JNK1, JNK2, JNK2	JNK and p38 signaling	1.91824	2.05584	-0.1376	0.141863	0.143141	0.138931	0.961293	0.990419	0.777254	0.304458	0.422999	87.0399
93	OV	9616	LXp22.32(NLGN4X)	24	8	sensitivity	individual CFE		GDSC1_211	TL-2-105	not defined	Other	4.20044	4.42163	-0.221181	0.335753	0.347141	0.304974	0.637151	0.725246	0.417324	0.307858	0.394628	87.0399
93	OV	9524	L6q25.2(ARID1B,MAP3K4,MLLT4...)	25	7	sensitivity	individual CFE		GDSC1_211	TL-2-105	not defined	Other	4.13165	4.43204	-0.300395	0.459544	0.479729	0.398545	0.626177	0.753731	0.291095	0.304689	0.394516	87.0399
98	OV	9465	L8p21.3(CCAR2)	25	7	sensitivity	individual CFE		GDSC1_224	AS605240	PI3Kgamma	PI3K/MTOR signaling	2.69758	3.44748	-0.749907	0.478972	0.483566	0.461824	1.55078	1.6238	0.271561	0.302475	0.717453	87.0399
98	OV	9586	L16q23.3(OSGIN1,RP11-505K9.4)	27	5	sensitivity	individual CFE		GDSC1_224	AS605240	PI3Kgamma	PI3K/MTOR signaling	2.57256	3.41508	-0.842526	0.537833	0.521023	0.710016	1.61706	1.18663	0.278076	0.306362	0.717533	87.0399
102	OV	9806	G8q24.21(MYC), G8q24.13(FER1L6,TMEM65), G8q22.1(FSBP,GEM,KIAA1429,RAD54B)	29	3	resistance	CELLector signature	3	GDSC1_229	Enzastaurin	PKCB	Other, kinases	3.68291	2.53748	1.14543	0.713711	0.695237	1.43869	1.64754	0.796162	0.248524	0.313131	0.174518	87.0399
116	OV	9502	~G8q24.21(MYC), ~G3q26.2(...), ~G19q12(...), L22q13.31(ARHGAP8,PRR5,PRR5-ARHGAP8)	27	4	resistance	CELLector signature	4	GDSC1_258	STF-62247	Autophagy inducer	Other	4.85234	4.42241	0.42992	0.673143	0.678289	0.632959	0.63383	0.679223	0.218987	0.303625	0.107947	87.0399
116	OV	9501	~G8q24.21(MYC), ~G3q26.2(...), ~G19q12(...), L22q13.31(ARHGAP8,PRR5,PRR5-ARHGAP8), L22q12.3(APOL4)	27	4	resistance	CELLector signature	5	GDSC1_258	STF-62247	Autophagy inducer	Other	4.85234	4.42241	0.42992	0.673143	0.678289	0.632959	0.63383	0.679223	0.218987	0.303625	0.107947	87.0399
119	OV	9515	~G8q24.21(MYC), ~G3q26.2(...), ~G19q12(...), L22q13.31(ARHGAP8,PRR5,PRR5-ARHGAP8), L22q12.3(APOL4), L22q12.1(ZNRF3)	29	3	sensitivity	CELLector signature	6	GDSC1_262	VX-11e	ERK2	ERK MAPK signaling	2.11432	2.89414	-0.779813	0.714851	0.694619	1.72074	1.12265	0.453185	0.247786	0.304158	0.254039	87.0399
121	OV	9699	~G8q24.21(MYC), ~G3q26.2(...), ~G19q12(...), L22q13.31(ARHGAP8,PRR5,PRR5-ARHGAP8), L22q12.3(APOL4)	29	4	resistance	CELLector signature	5	GDSC1_264	ACY-1215	HDAC6	Chromatin histone acetylation	2.85569	2.24998	0.605709	0.53002	0.537413	0.473116	1.12708	1.28025	0.328052	0.309953	0.762072	87.0399
121	OV	9698	~G8q24.21(MYC), ~G3q26.2(...), ~G19q12(...), L22q13.31(ARHGAP8,PRR5,PRR5-ARHGAP8)	29	4	resistance	CELLector signature	4	GDSC1_264	ACY-1215	HDAC6	Chromatin histone acetylation	2.85569	2.24998	0.605709	0.53002	0.537413	0.473116	1.12708	1.28025	0.328052	0.309953	0.762072	87.0399
136	OV	9719	TP53mut, ~G8q24.21(MYC), ~G3q26.2(...), ~G19q12(...), L19p13.3(TCF3,UQCR11,UQCR11)	28	4	resistance	CELLector signature	5	GDSC1_283	Omipalisib	PI3K (class 1), MTORC1, MTORC2	PI3K/MTOR signaling	-1.7317	-2.86928	1.13759	0.606236	0.617841	0.524703	1.84123	2.16806	0.265708	0.310916	0.48918	87.0399
138	OV	9487	~G8q24.21(MYC), ~G3q26.2(...), ~G19q12(...), L22q13.31(ARHGAP8,PRR5,PRR5-ARHGAP8), L22q12.3(APOL4)	29	4	resistance	CELLector signature	5	GDSC1_285	SU11274	MET	RTK signaling	5.08575	4.56914	0.516607	0.598917	0.619166	0.473413	0.834359	1.09124	0.270104	0.303333	0.617067	87.0399
138	OV	9488	~G8q24.21(MYC), ~G3q26.2(...), ~G19q12(...), L22q13.31(ARHGAP8,PRR5,PRR5-ARHGAP8)	29	4	resistance	CELLector signature	4	GDSC1_285	SU11274	MET	RTK signaling	5.08575	4.56914	0.516607	0.598917	0.619166	0.473413	0.834359	1.09124	0.270104	0.303333	0.617067	87.0399
157	OV	9768	~G8q24.21(MYC), ~G3q26.2(...), ~G19q12(...), L22q13.31(ARHGAP8,PRR5,PRR5-ARHGAP8)	28	4	resistance	CELLector signature	4	GDSC1_306	Fedratinib	JAK2	Other, kinases	3.44534	2.63517	0.810169	0.592422	0.587997	0.637335	1.37785	1.27118	0.27653	0.312154	0.60777	87.0399
157	OV	9767	~G8q24.21(MYC), ~G3q26.2(...), ~G19q12(...), L22q13.31(ARHGAP8,PRR5,PRR5-ARHGAP8), L22q12.3(APOL4)	28	4	resistance	CELLector signature	5	GDSC1_306	Fedratinib	JAK2	Other, kinases	3.44534	2.63517	0.810169	0.592422	0.587997	0.637335	1.37785	1.27118	0.27653	0.312154	0.60777	87.0399
161	OV	9467	G8q24.21(MYC), G8q24.13(FER1L6,TMEM65), G8q22.1(FSBP,GEM,KIAA1429,RAD54B)	29	3	sensitivity	CELLector signature	3	GDSC1_312	Tivozanib	VEGFR1, VEGFR2, VEGFR3	RTK signaling	0.32603	0.618349	-0.292319	0.472687	0.461087	0.882811	0.633978	0.331123	0.441852	0.302506	0.0733176	87.0399
165	OV	9814	G8q24.21(MYC), G8q24.13(FER1L6,TMEM65), G8q22.1(FSBP,GEM,KIAA1429,RAD54B)	29	3	sensitivity	CELLector signature	3	GDSC1_329	QL-XI-92	DDR1	Cytoskeleton	3.93583	4.46957	-0.533742	0.525857	0.526566	0.516219	1.01363	1.03394	0.392789	0.313401	0.252441	87.0399
170	OV	9675	TP53mut, G8q24.21(MYC)	27	4	resistance	CELLector signature	2	GDSC1_341	Selisistat	SIRT1	Chromatin histone acetylation	6.00776	5.69521	0.31255	0.640708	0.635676	0.689987	0.491681	0.452979	0.241427	0.309411	0.256	87.0399
174	OV	9739	~G8q24.21(MYC), ~G3q26.2(...), ~G19q12(...), ~L22q13.31(ARHGAP8,PRR5,PRR5-ARHGAP8), L16q23.3(OSGIN1,RP11-505K9.4)	29	3	resistance	CELLector signature	5	GDSC1_346	THZ-2-102-1	CDK7	Cell cycle	0.00760933	-1.12223	1.12984	0.54555	0.585592	0.323205	1.92939	3.49574	0.37553	0.311641	0.334051	87.0399
181	OV	9783	G8q24.21(MYC), G8q24.13(FER1L6,TMEM65)	29	4	sensitivity	CELLector signature	2	GDSC1_374	GSK1059615	PI3K	PI3K/MTOR signaling	-0.0209937	0.687471	-0.708465	0.612252	0.605583	0.68741	1.16989	1.03063	0.259793	0.312561	0.383449	87.0399
187	OV	9682	G8q24.21(MYC), G8q24.13(FER1L6,TMEM65)	29	4	sensitivity	CELLector signature	2	GDSC1_406	LIMK1 inhibitor BMS4	LIMK1	Cytoskeleton	5.27845	5.62875	-0.3503	0.519515	0.509949	0.646093	0.686932	0.542183	0.337584	0.309602	0.66548	87.0399
194	OV	9712	TP53mut, ~G8q24.21(MYC), ~G3q26.2(...), ~G19q12(...), L19p13.3(TCF3,UQCR11,UQCR11)	29	4	resistance	CELLector signature	5	GDSC1_416	CAY10566	Stearoyl-CoA desaturase	Other	3.81413	3.26854	0.54559	0.542478	0.524754	0.905545	1.03971	0.602499	0.316989	0.310671	0.888429	87.0399
199	OV	9655	~G8q24.21(MYC), ~G3q26.2(...), ~G19q12(...), ~L22q13.31(ARHGAP8,PRR5,PRR5-ARHGAP8), L16q23.3(OSGIN1,RP11-505K9.4)	30	3	sensitivity	CELLector signature	5	GDSC1_435	C-75	FAS	Apoptosis regulation	4.57196	5.22143	-0.649477	0.628617	0.631182	0.594624	1.02899	1.09225	0.307241	0.309002	0.959891	87.0399
206	OV	9828	~G8q24.21(MYC), G3q26.2(...), G3q26.1(ZBBX)	30	3	resistance	CELLector signature	3	GDSC1_447	ETP-45835	MNK1, MNK2	Other, kinases	6.03869	5.57669	0.462009	0.729888	0.725479	0.804457	0.636834	0.574312	0.237181	0.31378	0.0537692	87.0399
208	OV	9803	TP53mut, ~G8q24.21(MYC), G3q26.2(...)	26	3	sensitivity	CELLector signature	3	GDSC1_461	NSC319726	P53 Mut specific	p53 pathway	-3.5719	-2.48466	-1.08724	0.518536	0.519088	0.511776	2.09452	2.12445	0.402577	0.313078	0.416747	87.0399
225	OV	9575	TP53mut, ~G8q24.21(MYC), ~G3q26.2(...), ~G19q12(...), L19p13.3(TCF3,UQCR11,UQCR11)	29	4	resistance	CELLector signature	5	GDSC1_1008	Methotrexate	Antimetabolite	DNA replication	1.18907	0.472909	0.716157	0.613455	0.657882	0.411909	1.08858	1.73863	0.258877	0.306003	0.496868	87.0399
229	OV	9790	G8q24.21(MYC), G8q24.13(FER1L6,TMEM65), G8q22.1(FSBP,GEM,KIAA1429,RAD54B)	30	3	sensitivity	CELLector signature	3	GDSC1_1012	Vorinostat	HDAC inhibitor Class I, IIa, IIb, IV	Chromatin histone acetylation	0.691304	1.43924	-0.747939	0.553692	0.538313	1.38568	1.38941	0.539763	0.367568	0.312749	0.436301	87.0399
233	OV	9486	~G8q24.21(MYC), ~G3q26.2(...), ~G19q12(...), L22q13.31(ARHGAP8,PRR5,PRR5-ARHGAP8), L22q12.3(APOL4), L22q12.1(ZNRF3)	30	3	sensitivity	CELLector signature	6	GDSC1_1016	Temsirolimus	MTOR	PI3K/MTOR signaling	-2.5395	-1.94806	-0.591441	0.378717	0.383837	0.321886	1.54087	1.83743	0.536266	0.303258	0.0136337	87.0399
236	OV	9450	G8q24.21(MYC), G8q24.13(FER1L6,TMEM65)	29	4	sensitivity	CELLector signature	2	GDSC1_1019	Bosutinib	SRC, ABL, TEC	Other, kinases	1.28698	1.80242	-0.515436	0.325482	0.328738	0.299126	1.56792	1.72314	0.546152	0.30172	0.0228927	87.0399
240	OV	9693	TP53mut, ~G8q24.21(MYC), ~G3q26.2(...), ~G19q12(...), L19p13.3(TCF3,UQCR11,UQCR11)	29	4	sensitivity	CELLector signature	5	GDSC1_1023	GW441756	NTRK1	RTK signaling	1.7997	2.42836	-0.628664	0.549195	0.549306	0.548165	1.14447	1.14685	0.311131	0.309799	0.966239	87.0399
240	OV	9605	~G8q24.21(MYC), G3q26.2(...)	29	4	resistance	CELLector signature	2	GDSC1_1023	GW441756	NTRK1	RTK signaling	2.91307	2.27479	0.63828	0.557889	0.548164	0.683672	1.1644	0.933605	0.303661	0.307053	0.966232	87.0399
241	OV	9587	G8q24.21(MYC), G8q24.13(FER1L6,TMEM65)	29	4	sensitivity	CELLector signature	2	GDSC1_1024	Lestaurtinib	FLT3, JAK2, NTRK1, NTRK2, NTRK3	Other, kinases	-0.651927	-0.0282409	-0.623687	0.394886	0.388613	0.473254	1.6049	1.31787	0.464651	0.306364	0.106874	87.0399
241	OV	9548	TP53mut, BRCA1mut	29	4	resistance	CELLector signature	2	GDSC1_1024	Lestaurtinib	FLT3, JAK2, NTRK1, NTRK2, NTRK3	Other, kinases	0.516351	-0.189383	0.705733	0.447946	0.434436	0.699167	1.62448	1.00939	0.407427	0.305363	0.10685	87.0399
252	OV	9838	~G8q24.21(MYC), ~G3q26.2(...), ~G19q12(...), L22q13.31(ARHGAP8,PRR5,PRR5-ARHGAP8), L22q12.3(APOL4)	29	4	resistance	CELLector signature	5	GDSC1_1038	NU7441	DNAPK	Genome integrity	3.00382	2.42239	0.581425	0.624891	0.6383	0.530405	0.910897	1.09619	0.250287	0.313924	0.336207	87.0399
252	OV	9585	~G8q24.21(MYC), ~G3q26.2(...), ~G19q12(...), ~L22q13.31(ARHGAP8,PRR5,PRR5-ARHGAP8), L16q23.3(OSGIN1,RP11-505K9.4)	30	3	sensitivity	CELLector signature	5	GDSC1_1038	NU7441	DNAPK	Genome integrity	2.02916	2.53924	-0.510075	0.543381	0.532034	0.887484	0.958726	0.574743	0.376441	0.306343	0.335947	87.0399
252	OV	9839	~G8q24.21(MYC), ~G3q26.2(...), ~G19q12(...), L22q13.31(ARHGAP8,PRR5,PRR5-ARHGAP8)	29	4	resistance	CELLector signature	4	GDSC1_1038	NU7441	DNAPK	Genome integrity	3.00382	2.42239	0.581425	0.624891	0.6383	0.530405	0.910897	1.09619	0.250287	0.313924	0.336207	87.0399
254	OV	9804	~G8q24.21(MYC), ~G3q26.2(...), ~G19q12(...), L22q13.31(ARHGAP8,PRR5,PRR5-ARHGAP8), L22q12.3(APOL4), L22q12.1(ZNRF3)	30	3	sensitivity	CELLector signature	6	GDSC1_1042	Doramapimod	p38, JNK2	JNK and p38 signaling	3.86951	4.32584	-0.456336	0.619525	0.601779	1.70379	0.758312	0.267835	0.314173	0.313086	0.943135	87.0399
258	OV	9785	TP53mut, G8q24.21(MYC)	24	5	resistance	CELLector signature	2	GDSC1_1048	Mirin	MRE11	Genome integrity	5.81676	5.24239	0.574366	0.453903	0.434989	0.64904	1.32042	0.884947	0.364016	0.31258	0.656531	87.0399
260	OV	9622	~G8q24.21(MYC), ~G3q26.2(...), ~G19q12(...), ~L22q13.31(ARHGAP8,PRR5,PRR5-ARHGAP8), L16q23.3(OSGIN1,RP11-505K9.4)	30	3	sensitivity	CELLector signature	5	GDSC1_1050	ZM447439	AURKA, AURKB	Mitosis	1.9183	2.56426	-0.645956	0.452536	0.437728	9.25926	1.4757	0.0697633	0.460491	0.307939	0.0747865	87.0399
266	OV	9825	G8q24.21(MYC), G8q24.13(FER1L6,TMEM65)	29	4	sensitivity	CELLector signature	2	GDSC1_1059	AZD8055	MTORC1, MTORC2	PI3K/MTOR signaling	-0.133064	0.293421	-0.426484	0.392811	0.39851	0.349248	1.0702	1.22115	0.466981	0.313605	0.119091	87.0399
270	OV	9723	~G8q24.21(MYC), ~G3q26.2(...), ~G19q12(...), L22q13.31(ARHGAP8,PRR5,PRR5-ARHGAP8), L22q12.3(APOL4), L22q12.1(ZNRF3)	30	3	resistance	CELLector signature	6	GDSC1_1066	AZD6482	PI3Kbeta	PI3K/MTOR signaling	3.11886	2.21729	0.901572	0.731511	0.768744	0.47511	1.17279	1.89761	0.236163	0.311144	0.136365	87.0399
277	OV	9554	TP53mut, ~G8q24.21(MYC), ~G3q26.2(...), ~G19q12(...), L19p13.3(TCF3,UQCR11,UQCR11), L19p13.3(EEF2)	30	3	resistance	CELLector signature	6	GDSC1_1133	Serdemetan	MDM2	p53 pathway	3.57767	2.9659	0.611769	0.719968	0.69916	2.0438	0.875005	0.299328	0.243473	0.305457	0.250544	87.0399
280	OV	9462	~G8q24.21(MYC), G3q26.2(...)	29	4	resistance	CELLector signature	2	GDSC1_1149	TW 37	BCL2, BCL-XL, MCL1	Apoptosis regulation	-0.380022	-0.76135	0.381328	0.412353	0.416205	0.380902	0.916202	1.00112	0.445313	0.302219	0.0381298	87.0399
283	OV	9580	TP53mut, G8q24.21(MYC)	20	3	resistance	CELLector signature	2	GDSC1_1164	XMD8-92	MAPK7	ERK MAPK signaling	3.42627	2.83039	0.595881	0.740074	0.708041	2.12786	0.841591	0.280038	0.245284	0.306273	0.33641	87.0399
286	OV	9594	~G8q24.21(MYC), ~G3q26.2(...), ~G19q12(...), ~L22q13.31(ARHGAP8,PRR5,PRR5-ARHGAP8), L16q23.3(OSGIN1,RP11-505K9.4)	30	3	sensitivity	CELLector signature	5	GDSC1_1175	Rucaparib	PARP1, PARP2	Genome integrity	3.332	3.85783	-0.525831	0.541033	0.579264	0.320432	0.907757	1.64101	0.378481	0.306453	0.325309	87.0399
291	OV	9720	G8q24.21(MYC), G8q24.13(FER1L6,TMEM65), G8q22.1(FSBP,GEM,KIAA1429,RAD54B)	28	3	sensitivity	CELLector signature	3	GDSC1_1218	JQ1	BRD2, BRD3, BRD4, BRDT	Chromatin other	1.70436	2.29636	-0.591994	0.694586	0.688415	0.798371	0.859937	0.741502	0.262238	0.310979	0.451005	87.0399
296	OV	9519	~G8q24.21(MYC), G3q26.2(...), G3q26.1(ZBBX)	29	3	sensitivity	CELLector signature	3	GDSC1_1241	CHIR-99021	GSK3A, GSK3B	WNT signaling	3.06609	3.72657	-0.660482	0.638772	0.637578	0.656231	1.03592	1.00648	0.300637	0.304493	0.996571	87.0399
296	OV	9523	~G8q24.21(MYC), G3q26.2(...)	28	4	sensitivity	CELLector signature	2	GDSC1_1241	CHIR-99021	GSK3A, GSK3B	WNT signaling	3.15351	3.73768	-0.584169	0.565041	0.554674	0.695291	1.05317	0.840178	0.298907	0.304683	0.996571	87.0399
312	OV	9761	G8q24.21(MYC), G8q24.13(FER1L6,TMEM65)	28	4	sensitivity	CELLector signature	2	GDSC1_1378	Bleomycin (50 uM)	dsDNA break induction	DNA replication	1.33658	2.14852	-0.811934	0.414386	0.4137	0.420718	1.96261	1.92988	0.444263	0.312062	0.134128	87.0399
43	OV	9732	~G8q24.21(MYC), G3q26.2(...)	16	3	resistance	CELLector signature	2	GDSC1_134	Etoposide	TOP2	DNA replication	2.68201	1.88381	0.798201	0.426098	0.400429	4.8857	1.99337	0.163375	0.507356	0.311378	0.361092	87.0399
453	OV	9643	TP53mut, ~G8q24.21(MYC), ~G3q26.2(...), ~G19q12(...), L19p13.3(TCF3,UQCR11,UQCR11)	21	4	sensitivity	CELLector signature	5	GDSC2_1910	ABT737	BCL2, BCL-XL, BCL-W, BCL-B, BFL1	Apoptosis regulation	2.13762	3.2491	-1.11148	0.681968	0.752805	0.460242	1.47646	2.415	0.223845	0.308503	0.251291	87.0399
454	OV	9772	~G8q24.21(MYC), ~G3q26.2(...), ~G19q12(...), L22q13.31(ARHGAP8,PRR5,PRR5-ARHGAP8), L22q12.3(APOL4)	22	3	resistance	CELLector signature	5	GDSC2_1911	Dactinomycin	RNA polymerase	Other	-2.67038	-3.95094	1.28057	0.745278	0.89821	0.360617	1.42569	3.55104	0.238217	0.312228	0.251105	87.0399
454	OV	9773	~G8q24.21(MYC), ~G3q26.2(...), ~G19q12(...), L22q13.31(ARHGAP8,PRR5,PRR5-ARHGAP8)	22	3	resistance	CELLector signature	4	GDSC2_1911	Dactinomycin	RNA polymerase	Other	-2.67038	-3.95094	1.28057	0.745278	0.89821	0.360617	1.42569	3.55104	0.238217	0.312228	0.251105	87.0399
454	OV	9771	~G8q24.21(MYC), ~G3q26.2(...), ~G19q12(...), L22q13.31(ARHGAP8,PRR5,PRR5-ARHGAP8), L22q12.3(APOL4), L22q12.1(ZNRF3)	22	3	resistance	CELLector signature	6	GDSC2_1911	Dactinomycin	RNA polymerase	Other	-2.67038	-3.95094	1.28057	0.745278	0.89821	0.360617	1.42569	3.55104	0.238217	0.312228	0.251105	87.0399
455	OV	9776	G8q24.21(MYC), G8q24.13(FER1L6,TMEM65), G8q22.1(FSBP,GEM,KIAA1429,RAD54B)	22	3	sensitivity	CELLector signature	3	GDSC2_1912	Afuresertib	AKT1, AKT2, AKT3	PI3K/MTOR signaling	2.88583	3.22072	-0.334887	0.193906	0.187727	0.355565	1.78391	0.941844	0.755557	0.312471	0.000908848	87.0399
455	OV	9778	G8q24.21(MYC), G8q24.13(FER1L6,TMEM65)	22	3	sensitivity	CELLector signature	2	GDSC2_1912	Afuresertib	AKT1, AKT2, AKT3	PI3K/MTOR signaling	2.88583	3.22072	-0.334887	0.193906	0.187727	0.355565	1.78391	0.941844	0.755557	0.312471	0.000908848	87.0399
461	OV	9452	TP53mut, G8q24.21(MYC)	21	4	resistance	CELLector signature	2	GDSC2_1919	Osimertinib	EGFR	EGFR signaling	2.93209	1.88556	1.04653	0.744023	0.754003	0.686288	1.38796	1.52491	0.185825	0.301892	0.0507265	87.0399
470	OV	9446	TP53mut, G8q24.21(MYC)	21	4	resistance	CELLector signature	2	GDSC2_1932	NVP-ADW742	IGF1R	IGF1R signaling	4.65573	3.8548	0.800934	0.569289	0.604039	0.43096	1.32597	1.85849	0.30755	0.301557	0.933332	87.0399
484	OV	9672	~G8q24.21(MYC), ~G3q26.2(...), ~G19q12(...), L22q13.31(ARHGAP8,PRR5,PRR5-ARHGAP8), L22q12.3(APOL4)	22	3	resistance	CELLector signature	5	GDSC2_2047	Ulixertinib	ERK1, ERK2	ERK MAPK signaling	3.80209	2.79853	1.00356	0.625791	0.655601	0.450087	1.53075	2.22971	0.319831	0.309407	0.855471	87.0399
484	OV	9671	~G8q24.21(MYC), ~G3q26.2(...), ~G19q12(...), L22q13.31(ARHGAP8,PRR5,PRR5-ARHGAP8)	22	3	resistance	CELLector signature	4	GDSC2_2047	Ulixertinib	ERK1, ERK2	ERK MAPK signaling	3.80209	2.79853	1.00356	0.625791	0.655601	0.450087	1.53075	2.22971	0.319831	0.309407	0.855471	87.0399
484	OV	9673	~G8q24.21(MYC), ~G3q26.2(...), ~G19q12(...), L22q13.31(ARHGAP8,PRR5,PRR5-ARHGAP8), L22q12.3(APOL4), L22q12.1(ZNRF3)	22	3	resistance	CELLector signature	6	GDSC2_2047	Ulixertinib	ERK1, ERK2	ERK MAPK signaling	3.80209	2.79853	1.00356	0.625791	0.655601	0.450087	1.53075	2.22971	0.319831	0.309407	0.855471	87.0399
486	OV	9662	TP53mut, ~G8q24.21(MYC), ~G3q26.2(...), ~G19q12(...), L19p13.3(TCF3,UQCR11,UQCR11)	21	4	resistance	CELLector signature	5	GDSC2_2096	VX-11e	ERK2	ERK MAPK signaling	4.42094	3.3524	1.06853	0.634722	0.650004	0.554605	1.64389	1.92665	0.25657	0.309099	0.53394	87.0399
71	OV	9582	TP53mut, G8q24.21(MYC)	27	4	resistance	CELLector signature	2	GDSC1_179	5-Fluorouracil	Antimetabolite (DNA & RNA)	Other	4.77504	3.70933	1.06571	0.655539	0.662547	0.602866	1.6085	1.76773	0.230963	0.306304	0.183669	87.0399
77	OV	9708	TP53mut, G8q24.21(MYC)	17	3	resistance	CELLector signature	2	GDSC1_190	Bleomycin	dsDNA break induction	DNA replication	2.82696	1.37803	1.44893	0.647246	0.619859	1.22882	2.33752	1.17913	0.315025	0.310318	0.901827	87.0399
84	OV	9598	~G8q24.21(MYC), G3q26.2(...)	17	3	resistance	CELLector signature	2	GDSC1_200	Dacinostat	HDAC1	Chromatin histone acetylation	-1.96754	-2.85837	0.890824	0.763084	0.854504	0.471417	1.04251	1.88967	0.238746	0.306841	0.45524	87.0399
87	OV	9752	TP53mut, ~G8q24.21(MYC), ~G3q26.2(...), ~G19q12(...), L19p13.3(TCF3,UQCR11,UQCR11), L19p13.3(EEF2)	29	3	resistance	CELLector signature	6	GDSC1_203	BMS-345541	IKK1, IKK2	Other, kinases	3.83929	3.1325	0.70679	0.734301	0.745905	0.613585	0.947561	1.1519	0.235439	0.311811	0.0681663	87.0399
90	OV	9498	G8q24.21(MYC), G8q24.13(FER1L6,TMEM65), G8q22.1(FSBP,GEM,KIAA1429,RAD54B)	29	3	sensitivity	CELLector signature	3	GDSC1_206	Ruxolitinib	JAK1, JAK2	Other, kinases	4.19294	4.48924	-0.2963	0.618798	0.611109	0.770219	0.484857	0.384696	0.315738	0.303609	0.784275	87.0399
99	OV	9469	~G8q24.21(MYC), ~G3q26.2(...), ~G19q12(...), ~L22q13.31(ARHGAP8,PRR5,PRR5-ARHGAP8), L16q23.3(OSGIN1,RP11-505K9.4)	29	3	sensitivity	CELLector signature	5	GDSC1_225	Genentech Cpd 10	AURKA, AURKB	Mitosis	1.71927	2.75436	-1.03509	0.56528	0.559288	0.676388	1.85072	1.53032	0.358742	0.302517	0.376221	87.0399
92	OV	9840	L22q12.1(ZNRF3)	28	4	resistance	individual CFE		GDSC1_208	Ispinesib Mesylate	KSP	Mitosis	-0.326092	-1.5663	1.2402	0.667815	0.674199	0.617492	1.83952	2.00845	0.221191	0.313963	0.0588447	87.0419
95	LGG	14454	HypMet_ASAP2	8	9	sensitivity	individual CFE		GDSC1_221	TAK-715	p38alpha, p38beta	JNK and p38 signaling	4.46188	4.88681	-0.42493	0.404041	0.417468	0.393298	1.01788	1.08043	0.418726	0.418726	NA	87.0449
103	BLCA	1896	~G8q22.2(...), ~G6p22.3(...), ~L9q31.3(PTGR1,ZNF483), ~G3p25.3(...), G20q11.21(...)	15	4	sensitivity	CELLector signature	5	GDSC1_230	GSK429286A	ROCK1, ROCK2	Cytoskeleton	3.59585	4.97809	-1.38224	0.873068	1.6129	0.421066	0.856989	3.28272	0.139202	0.139202	NA	87.0455
174	BLCA	1897	TP53mut, ~KDM6Amut, ARID1Amut	16	3	resistance	CELLector signature	3	GDSC1_346	THZ-2-102-1	CDK7	Cell cycle	1.91436	-0.565452	2.47981	0.97602	0.983692	0.923685	2.52093	2.6847	0.139241	0.139241	NA	87.0455
130	BRCA	10534	HypMet_NAPRT1; EEF1D; C8orf73	17	32	sensitivity	individual CFE		GDSC1_275	I-BET-762	BRD2, BRD3, BRD4	Chromatin other	3.85725	4.37682	-0.519568	0.391564	0.394994	0.389828	1.31538	1.33281	0.198354	0.198354	NA	87.0469
220	BRCA	10528	L11q24.2(SLC37A2)	44	3	sensitivity	individual CFE		GDSC1_1001	AICA Ribonucleotide	AMPK agonist	Metabolism	6.73435	7.78345	-1.0491	0.779151	0.808551	0.489353	1.2975	2.14385	0.198274	0.198274	NA	87.0469
249	BRCA	10530	G5p15.33(...)	37	10	resistance	individual CFE		GDSC1_1033	Vismodegib	SMO	Other	4.95613	4.60846	0.347668	0.465344	0.446521	0.5747	0.778616	0.604956	0.198308	0.198308	NA	87.0469
271	BRCA	10529	G12q15(NUP107...)	43	3	resistance	individual CFE		GDSC1_1067	CCT007093	PPM1D	Cell cycle	4.78505	4.0335	0.751548	0.779965	0.767734	1.36693	0.978918	0.549806	0.198291	0.198291	NA	87.0469
294	BRCA	10527	G6p24.2(...)	43	3	sensitivity	individual CFE		GDSC1_1236	UNC0638	G9a and GLP methyltransferases	Chromatin histone methylation	2.84124	3.87528	-1.03404	0.780011	0.763869	2.42994	1.35369	0.425541	0.198265	0.198265	NA	87.0469
408	BRCA	10526	G17q12(CDK12,ERBB2,MED24...)	29	12	resistance	individual CFE		GDSC2_1615	CZC24832	PI3Kgamma	PI3K/MTOR signaling	6.01892	5.50146	0.517456	0.44927	0.481885	0.389141	1.07382	1.32974	0.19823	0.19823	NA	87.0469
485	BRCA	10532	HypMet_HIVEP3	12	32	sensitivity	individual CFE		GDSC2_2048	Vinorelbine	Microtubule destabiliser	Mitosis	-2.20194	-1.21863	-0.983313	0.442413	0.488978	0.428828	2.01096	2.29302	0.198332	0.198332	NA	87.0469
91	BRCA	10533	L13q11(PABPC3,SACS,ZMYM2...)	39	9	resistance	individual CFE		GDSC1_207	AS601245	JNK1, JNK2, JNK2	JNK and p38 signaling	2.77181	2.16675	0.605056	0.482631	0.490131	0.451185	1.23448	1.34104	0.198345	0.198345	NA	87.0469
123	BRCA	10531	~HypMet_TMEM101, HypMet_C1orf70	16	33	sensitivity	CELLector signature	2	GDSC1_266	Zibotentan	Endothelin-1 receptor (EDNRA)	Other	5.61031	5.77691	-0.166599	0.397491	0.41368	0.390529	0.402724	0.426599	0.198312	0.198312	NA	87.0469
335	OV	9842	L17q11.2(NF1...)	22	4	resistance	individual CFE		GDSC2_1032	Afatinib	ERBB2, EGFR	EGFR signaling	3.04869	1.84841	1.20028	0.666365	0.624695	3.56213	1.92138	0.336955	0.232118	0.314051	0.326504	87.0485
107	OV	9841	~G8q24.21(MYC), ~G3q26.2(...), ~G19q12(...), ~L22q13.31(ARHGAP8,PRR5,PRR5-ARHGAP8), L16q23.3(OSGIN1,RP11-505K9.4)	29	3	sensitivity	CELLector signature	5	GDSC1_238	Idelalisib	PI3Kdelta	PI3K/MTOR signaling	3.86192	4.41647	-0.554548	0.562808	0.548133	1.14795	1.0117	0.483079	0.360818	0.314023	0.452824	87.0485
355	LGG	14455	HypMet_KIF11	5	4	resistance	individual CFE		GDSC2_1080	Paclitaxel	Microtubule stabiliser	Mitosis	-2.75692	-3.94939	1.19246	0.576246	1.02881	0.416408	1.15907	2.86368	0.418773	0.418773	NA	87.0486
149	LAML	3129	HypMet_HOXB3; HOXB4	14	12	sensitivity	individual CFE		GDSC1_298	OSI-930	KIT	RTK signaling	1.6537	2.59389	-0.940194	0.515991	0.724645	0.410163	1.29746	2.29225	0.202056	0.212206	0.959123	87.0488
234	LAML	3125	HypMet_HOXB3; HOXB4	14	12	sensitivity	individual CFE		GDSC1_1017	Olaparib	PARP1, PARP2	Genome integrity	2.49522	2.95157	-0.456349	0.517497	0.748003	0.407068	0.61009	1.12106	0.200786	0.211969	0.550349	87.0488
248	LAML	3126	ASXL1mut	20	4	resistance	individual CFE		GDSC1_1032	Afatinib	ERBB2, EGFR	EGFR signaling	1.52183	0.965025	0.556805	0.783678	0.742762	1.47311	0.749642	0.37798	0.166541	0.21197	0.274647	87.0488
318	LAML	3133	HypMet_HOXB3; HOXB4	14	12	sensitivity	individual CFE		GDSC1_1527	Pictilisib	PI3K (class 1)	PI3K/MTOR signaling	0.063834	0.810597	-0.746763	0.485672	0.468033	0.509334	1.59553	1.46616	0.228947	0.212384	0.208977	87.0488
398	LAML	3130	HypMet_PABPC3	4	16	sensitivity	individual CFE		GDSC2_1561	Taselisib	PI3K (beta sparing)	PI3K/MTOR signaling	0.765954	2.1024	-1.33645	0.711825	0.512612	0.788803	2.60713	1.69427	0.219093	0.212237	0.839787	87.0488
475	LAML	3128	HypMet_MED31; C17orf100	11	6	resistance	individual CFE		GDSC2_1941	Sepantronium bromide	BIRC5	Apoptosis regulation	-2.86534	-3.94019	1.07484	0.71798	0.693373	0.776239	1.55017	1.38468	0.177584	0.212186	0.456942	87.0488
484	LAML	3127	HypMet_OR2L13	10	8	sensitivity	individual CFE		GDSC2_2047	Ulixertinib	ERK1, ERK2	ERK MAPK signaling	0.713111	1.31825	-0.605143	0.533742	0.536008	0.53087	1.12898	1.13991	0.27709	0.211983	0.698111	87.0488
78	LAML	3131	ASXL1mut	21	4	sensitivity	individual CFE		GDSC1_192	LFM-A13	BTK	Other, kinases	3.97831	4.35632	-0.378006	0.677001	0.651653	0.986167	0.580073	0.383309	0.227128	0.212324	0.69308	87.0488
89	LAML	3132	HypMet_RIMBP3	8	18	resistance	individual CFE		GDSC1_205	Avagacestat	Amyloid beta20, Amyloid beta40	Other	4.04635	3.67767	0.36868	0.46447	0.459161	0.46671	0.802943	0.789955	0.285209	0.21234	0.40789	87.0488
88	LAML	3134	~HypMet_C21orf56, HypMet_GSTM1	18	7	resistance	CELLector signature	2	GDSC1_204	Tipifarnib	Farnesyl-transferase (FNTA)	Other	1.41597	0.514148	0.901826	0.422109	0.370633	1.06085	2.4332	0.8501	0.353167	0.212436	0.147898	87.0488
255	HNSC	6388	G3q28(LEPREL1,TP63)	37	3	resistance	individual CFE		GDSC1_1043	JNK Inhibitor VIII	JNK	JNK and p38 signaling	4.58623	3.85773	0.728502	0.882437	0.895589	0.714625	0.813433	1.01942	0.149796	0.149796	NA	87.0498
385	HNSC	6389	HypMet_ZNF470	4	22	sensitivity	individual CFE		GDSC2_1373	Dabrafenib	BRAF	ERK MAPK signaling	4.95652	5.68416	-0.727645	0.808742	0.942568	0.793921	0.771981	0.916521	0.149808	0.149808	NA	87.0498
405	BRCA	10535	HypMet_THY1	8	40	sensitivity	individual CFE		GDSC2_1598	LGK974	PORCN	WNT signaling	4.19987	4.75922	-0.559349	0.505424	0.630372	0.489965	0.887331	1.14161	0.198383	0.198383	NA	87.0514
207	BRCA	10536	~G8q24.21(POU5F1B), G1q21.3(...), G1q21.3(...)	45	3	resistance	CELLector signature	3	GDSC1_449	CD532	AURKA	Mitosis	0.23174	-0.347857	0.579597	0.778108	0.855008	0.35592	0.677884	1.62845	0.198408	0.198408	NA	87.0539
438	BRCA	10537	G8q24.21(POU5F1B), G8q23.3(...), G8q24.21(ADCY8,ASAP1,FAM49B,GSDMC), L8p23.2(CSMD1)	36	3	resistance	CELLector signature	4	GDSC2_1819	Docetaxel	Microtubule stabiliser	Mitosis	1.13183	-1.36424	2.49608	0.786928	0.796068	0.665186	3.13551	3.75245	0.19843	0.19843	NA	87.0552
151	HNSC	6393	HypMet_MYH14	11	29	sensitivity	individual CFE		GDSC1_300	CX-5461	RNA Polymerase 1	Other	3.25793	4.06106	-0.803138	0.520324	0.840546	0.471024	0.955496	1.70509	0.149956	0.149956	NA	87.0567
151	HNSC	6395	HypMet_MAP1LC3A	15	25	resistance	individual CFE		GDSC1_300	CX-5461	RNA Polymerase 1	Other	3.75654	3.01587	0.740678	0.479856	0.44467	0.504684	1.66568	1.46761	0.149995	0.149995	NA	87.0567
215	HNSC	6394	HypMet_MIR548G; FILIP1L; C3orf26	24	15	sensitivity	individual CFE		GDSC1_562	AGI-6780	IDH2(R140Q)	Metabolism	1.01742	1.21907	-0.20165	0.483862	0.423141	0.687958	0.476555	0.293114	0.149994	0.149994	NA	87.0567
483	HNSC	6390	HypMet_LIPG	6	20	sensitivity	individual CFE		GDSC2_2046	MK-8776	CHEK1, CHEK2, CDK2	Cell cycle	3.41319	4.35695	-0.943768	0.692395	1.27398	0.635941	0.740801	1.48405	0.149903	0.149903	NA	87.0567
258	HNSC	6397	TP53mut, HypMet_EVC2, HypMet_SQSTM1, HypMet_MT1M, HypMet_MSMP, HypMet_WNK4; VPS25, HypMet_STK33, HypMet_KCNC3	27	9	sensitivity	CELLector signature	8	GDSC1_1048	Mirin	MRE11	Genome integrity	4.07111	4.6285	-0.557395	0.566857	0.555995	0.607116	1.00252	0.918103	0.15002	0.15002	NA	87.0567
330	HNSC	6396	~G3q28(LEPREL1,TP63), ~L9p21.3(CDKN2A,RP11-145E5.5), ~G8q24.21(MYC), ~G11q13.2(...), L8p23.2(CSMD1)	21	5	sensitivity	CELLector signature	5	GDSC2_1017	Olaparib	PARP1, PARP2	Genome integrity	4.29764	4.86793	-0.570294	0.740007	0.89203	0.462593	0.639322	1.23282	0.150006	0.150006	NA	87.0567
375	HNSC	6392	TP53mut, HypMet_EVC2	9	17	sensitivity	CELLector signature	2	GDSC2_1199	Tamoxifen	ESR1	Hormone-related	3.39803	3.88615	-0.488117	0.613138	0.67059	0.589445	0.727891	0.828095	0.14994	0.14994	NA	87.0567
375	HNSC	6391	TP53mut, HypMet_EVC2, HypMet_SQSTM1	9	17	sensitivity	CELLector signature	3	GDSC2_1199	Tamoxifen	ESR1	Hormone-related	3.39803	3.88615	-0.488117	0.613138	0.67059	0.589445	0.727891	0.828095	0.14994	0.14994	NA	87.0567
75	HNSC	6398	~TP53mut, HypMet_MT1E	39	3	sensitivity	CELLector signature	2	GDSC1_185	Linsitinib	IGF1R	IGF1R signaling	1.10065	2.22316	-1.12252	0.879309	0.858949	2.95384	1.30685	0.38002	0.150031	0.150031	NA	87.0567
