## Supplementary material for "CELLector: Genomics Guided Selection of Cancer *in vitro* Models": Suppl_Data_S4_ANOVA_Results_across_13_cancer_types (part 12 of 80)

### Sheet: ANOVA results (continued)
DRUG ID	CANCER TYPE	TEST ID	FEATURE	n. cell lines with positive FEATURE	n. cell lines with negative FEATURE	Differential effect	Feature Type	Signature Length	GDSC DrugID	DRUG NAME	PUTATIVE TARGET	Targeted PATHWAY	FEATURE pos logIC50 MEAN	FEATURE neg logIC50 MEAN	FEATURE delta MEAN IC50	FEATURE IC50 effect size	FEATURE neg Glass delta	FEATURE pos Glass delta	FEATURE neg IC50 sd	FEATURE pos IC50 sd	FEATURE IC50 T-test pval	ANOVA FEATUREpval	ANOVA MSI pval	ANOVA FEATURE FDR
208	HNSC	6401	FAT1mut	32	7	resistance	individual CFE		GDSC1_461	NSC319726	P53 Mut specific	p53 pathway	-1.91675	-2.86001	0.943264	0.613232	0.607035	0.648575	1.55389	1.45436	0.150107	0.150107	NA	87.0576
215	HNSC	6403	HypMet_ZNF470	5	34	resistance	individual CFE		GDSC1_562	AGI-6780	IDH2(R140Q)	Metabolism	1.17912	0.88579	0.293332	0.703839	0.754656	0.698353	0.388697	0.420035	0.150153	0.150153	NA	87.0576
406	HNSC	6400	HypMet_MGC87042	6	19	sensitivity	individual CFE		GDSC2_1613	VE-822	ATR	Genome integrity	3.70875	4.61391	-0.905164	0.697239	0.663879	0.707435	1.36345	1.2795	0.1501	0.1501	NA	87.0576
423	HNSC	6404	HypMet_MSMP	9	16	sensitivity	individual CFE		GDSC2_1635	Picolinici-acid	Inflammatory related	Other	5.0781	5.54774	-0.469644	0.620257	0.701632	0.586996	0.66936	0.800082	0.150173	0.150173	NA	87.0576
370	HNSC	6402	TP53mut, HypMet_EVC2, HypMet_SQSTM1, HypMet_MT1M, HypMet_MSMP, HypMet_WNK4; VPS25, HypMet_STK33, HypMet_KCNC3	20	5	sensitivity	CELLector signature	8	GDSC2_1180	Dinaciclib	CDK1, CDK2, CDK5, CDK9	Cell cycle	-3.66924	-2.95505	-0.714188	0.744371	0.692866	1.43908	1.03077	0.496282	0.15014	0.15014	NA	87.0576
95	HNSC	6399	TP53mut, CDKN2Amut, FAT1mut	37	3	sensitivity	CELLector signature	3	GDSC1_221	TAK-715	p38alpha, p38beta	JNK and p38 signaling	3.53245	4.48213	-0.949679	0.881831	0.867129	1.42224	1.0952	0.667736	0.150068	0.150068	NA	87.0576
229	OV	9844	L19p13.3(TCF3,UQCR11,UQCR11)	28	5	resistance	individual CFE		GDSC1_1012	Vorinostat	HDAC inhibitor Class I, IIa, IIb, IV	Chromatin histone acetylation	2.0118	1.25686	0.754932	0.563329	0.615017	0.389953	1.2275	1.93596	0.254786	0.314169	0.436347	87.0585
259	OV	9845	BRCA1mut	29	4	resistance	individual CFE		GDSC1_1049	PD173074	FGFR1, FGFR3	RTK signaling	3.20211	2.82895	0.373162	0.390504	0.409999	0.285835	0.910153	1.30551	0.469579	0.314215	0.0295618	87.0585
296	OV	9843	L7p22.3(SUN1)	29	3	resistance	individual CFE		GDSC1_1241	CHIR-99021	GSK3A, GSK3B	WNT signaling	4.25091	3.60401	0.646908	0.625174	0.623768	0.645922	1.0371	1.00153	0.310862	0.314148	0.996574	87.0585
259	OV	9846	TP53mut, BRCA1mut	29	4	resistance	CELLector signature	2	GDSC1_1049	PD173074	FGFR1, FGFR3	RTK signaling	3.20211	2.82895	0.373162	0.390504	0.409999	0.285835	0.910153	1.30551	0.469579	0.314215	0.0295618	87.0585
392	OV	9847	L18q22.1(TMX3)	20	6	resistance	individual CFE		GDSC2_1549	Sapatinib	EGFR, ERBB2, ERBB3	EGFR signaling	4.80918	3.58087	1.22831	0.617539	0.574974	0.956829	2.13629	1.28373	0.197098	0.314256	0.228118	87.061
94	LGG	14457	L10p11.21(CUL2...)	13	4	resistance	individual CFE		GDSC1_219	AT-7519	CDK1, CDK2, CDK4, CDK6, CDK9	Cell cycle	1.83523	1.05303	0.782197	0.475186	0.446388	0.695172	1.75228	1.12518	0.418964	0.418964	NA	87.0615
137	LGG	14456	HypMet_ZNF148	5	12	sensitivity	individual CFE		GDSC1_284	JNJ38877605	MET	RTK signaling	3.64609	4.05225	-0.406155	0.442399	0.375619	0.477272	1.08129	0.850993	0.418938	0.418938	NA	87.0615
285	LGG	14458	HypMet_FRZB	5	12	resistance	individual CFE		GDSC1_1170	CCT-018159	HSP90	Protein stability and degradation	3.17913	2.71313	0.465992	0.442351	0.638185	0.405685	0.730183	1.14865	0.418987	0.418987	NA	87.0615
475	LGG	14459	HypMet_ANKAR	6	3	sensitivity	individual CFE		GDSC2_1941	Sepantronium bromide	BIRC5	Apoptosis regulation	-5.57541	-4.72249	-0.85292	0.607093	0.576299	0.712652	1.47999	1.19683	0.419009	0.419009	NA	87.0615
475	LGG	14460	HypMet_DGKZ; MDK	6	3	sensitivity	individual CFE		GDSC2_1941	Sepantronium bromide	BIRC5	Apoptosis regulation	-5.57541	-4.72249	-0.85292	0.607093	0.576299	0.712652	1.47999	1.19683	0.419009	0.419009	NA	87.0615
475	LGG	14461	HypMet_MOSC2	6	3	sensitivity	individual CFE		GDSC2_1941	Sepantronium bromide	BIRC5	Apoptosis regulation	-5.57541	-4.72249	-0.85292	0.607093	0.576299	0.712652	1.47999	1.19683	0.419009	0.419009	NA	87.0615
276	LAML	3135	KRASmut	23	3	resistance	individual CFE		GDSC1_1129	PF-4708671	S6K1	PI3K/MTOR signaling	4.11697	3.45105	0.665917	0.849529	0.87578	0.661445	0.760371	1.00676	0.179115	0.212536	0.354136	87.0618
212	BRCA	10539	HypMet_TMEM101	35	13	resistance	individual CFE		GDSC1_478	LDN-193189	BMP	Other	1.1605	0.939162	0.221335	0.423741	0.397806	0.538798	0.556389	0.410794	0.19851	0.19851	NA	87.0644
438	BRCA	10540	G20p12.1(CRNKL1,FOXA2...)	36	3	resistance	individual CFE		GDSC2_1819	Docetaxel	Microtubule stabiliser	Mitosis	1.13136	-1.3642	2.49556	0.786759	0.787476	0.774519	3.16907	3.22208	0.198524	0.198524	NA	87.0644
464	BRCA	10541	L8p23.3(ARHGEF10)	35	9	sensitivity	individual CFE		GDSC2_1925	GDC0810	ESR1, ESR2	Hormone-related	4.76402	5.3138	-0.54978	0.488255	0.48514	0.502199	1.13324	1.09474	0.198526	0.198526	NA	87.0644
104	BRCA	10538	G8q24.21(POU5F1B), G8q23.3(...), G8q24.21(ADCY8,ASAP1,FAM49B,GSDMC), ~L8p23.2(CSMD1), TP53mut, G1q21.3(...)	46	3	resistance	CELLector signature	6	GDSC1_231	FMK	RSK	Other, kinases	5.83904	5.21705	0.621991	0.777167	0.800658	0.512346	0.776849	1.21401	0.198505	0.198505	NA	87.0644
253	BRCA	10543	CDH1mut	41	5	resistance	individual CFE		GDSC1_1039	SL0101	RSK, AURKB, PIM1, PIM3	Other, kinases	5.05672	4.43347	0.623253	0.618305	0.614876	0.656089	1.01362	0.949951	0.198585	0.198585	NA	87.0686
443	BRCA	10542	L6q14.1(SYNCRIP,ZNF292...)	27	14	resistance	individual CFE		GDSC2_1838	Sinularin		Unclassified	4.08563	3.65776	0.427868	0.430729	0.396945	0.536293	1.0779	0.797826	0.198581	0.198581	NA	87.0686
96	BRCA	10544	G1q21.3(...).1	42	7	resistance	individual CFE		GDSC1_222	BX-912	PDK1 (PDPK1)	Metabolism	4.34231	3.5386	0.803706	0.532346	0.581486	0.366819	1.38216	2.19102	0.198592	0.198592	NA	87.0686
170	OV	9848	TP53mut	10	21	resistance	individual CFE		GDSC1_341	Selisistat	SIRT1	Chromatin histone acetylation	5.79322	5.6144	0.178818	0.363324	0.398648	0.350223	0.448561	0.510584	0.352148	0.314321	0.256175	87.0704
481	BRCA	10545	HypMet_C1orf70	3	42	resistance	individual CFE		GDSC2_2044	Pyridostatin	G-quadruplex stabiliser	DNA replication	4.19332	3.2878	0.90552	0.780269	1.0243	0.772402	0.884042	1.17234	0.198618	0.198618	NA	87.0716
223	OV	9849	L21q22.3(C21orf90,TSPEAR)	30	3	sensitivity	individual CFE		GDSC1_1006	Cytarabine	Antimetabolite	Other	-0.695313	-0.0076996	-0.687613	0.562993	0.560226	0.608349	1.22738	1.13029	0.359684	0.314368	0.50722	87.0743
202	OV	9851	G8q24.21(MYC)	25	8	resistance	individual CFE		GDSC1_438	Panobinostat	HDAC	Chromatin histone acetylation	-1.31818	-2.01442	0.696235	0.444775	0.558391	0.296301	1.24686	2.34975	0.281968	0.31447	0.715404	87.0753
302	OV	9850	L13q14.2(RB1)	29	4	resistance	individual CFE		GDSC1_1262	UNC1215	L3MBTL3	Chromatin other	2.954	2.67232	0.281683	0.626182	0.609139	0.912971	0.462428	0.308534	0.249331	0.314468	0.322628	87.0753
460	OV	9852	KRASmut	20	5	resistance	individual CFE		GDSC2_1918	AZD8186	PI3Kalpha, PI3Kbeta	PI3K/MTOR signaling	4.08923	3.53739	0.551835	0.402436	0.378935	0.642318	1.45628	0.85913	0.429136	0.314501	0.0220017	87.0753
483	OV	9853	L18q21.31(ATP8B1)	20	5	resistance	individual CFE		GDSC2_2046	MK-8776	CHEK1, CHEK2, CDK2	Cell cycle	4.82931	4.10501	0.724299	0.601038	0.710432	0.392056	1.01952	1.84744	0.241565	0.314504	0.418054	87.0753
60	OV	9854	PIK3CAmut	14	6	resistance	individual CFE		GDSC1_165	DMOG	HIF-PH	Metabolism	7.08632	6.44184	0.644487	0.485167	0.444705	0.682492	1.44925	0.944314	0.333258	0.314531	0.785746	87.0753
103	OV	9904	L19p13.3(TCF3,UQCR11,UQCR11)	27	5	resistance	individual CFE		GDSC1_230	GSK429286A	ROCK1, ROCK2	Cytoskeleton	5.9553	5.37049	0.584817	0.568307	0.55226	0.723632	1.05895	0.808169	0.252292	0.316362	0.354245	87.0764
111	OV	9857	L18q21.2(MRO)	27	5	resistance	individual CFE		GDSC1_253	XMD14-99	ALK, CDK7, LTK, others	Other, kinases	5.124	4.7053	0.418707	0.623753	0.629135	0.591841	0.665528	0.707465	0.209952	0.314751	0.0630551	87.0764
112	OV	9871	G20q11.21(ASXL1...)	27	5	sensitivity	individual CFE		GDSC1_254	Quizartinib	FLT3	RTK signaling	2.23756	2.53801	-0.300453	0.479829	0.472523	0.537319	0.635849	0.559171	0.332237	0.315211	0.66057	87.0764
116	OV	9875	LXq22.3(GUCY2F)	24	7	sensitivity	individual CFE		GDSC1_258	STF-62247	Autophagy inducer	Other	4.34141	4.51769	-0.176283	0.270627	0.260362	0.325374	0.677066	0.541784	0.533624	0.315323	0.108253	87.0764
141	OV	9925	L17p13.1(TNFSF12)	27	5	resistance	individual CFE		GDSC1_288	WHI-P97	JAK3	Other, kinases	4.20458	3.70614	0.498438	0.504524	0.510726	0.46906	0.975939	1.06263	0.308357	0.317017	0.930297	87.0764
142	OV	9915	L8p23.1(PRSS55)	24	9	resistance	individual CFE		GDSC1_289	KIN001-042	GSK3B	WNT signaling	4.71826	4.37975	0.338512	0.328495	0.295701	0.574505	1.14478	0.589223	0.407105	0.316543	0.502844	87.0764
142	OV	9914	L8p23.1(C8orf74,RP1L1)	24	9	resistance	individual CFE		GDSC1_289	KIN001-042	GSK3B	WNT signaling	4.71826	4.37975	0.338512	0.328495	0.295701	0.574505	1.14478	0.589223	0.407105	0.316543	0.502844	87.0764
145	OV	9916	L18q21.2(MRO)	27	5	resistance	individual CFE		GDSC1_292	Masitinib	KIT, PDGFRA, PDGFRB	RTK signaling	4.39701	3.83175	0.565263	0.600593	0.600183	0.603282	0.941818	0.936979	0.226932	0.31664	0.146603	87.0764
157	OV	9863	L16q24.2(BANP)	29	3	resistance	individual CFE		GDSC1_306	Fedratinib	JAK2	Other, kinases	3.5589	2.65136	0.907532	0.663273	0.660792	0.701222	1.3734	1.29421	0.282814	0.314949	0.607843	87.0764
158	OV	9883	LXq22.3(GUCY2F)	25	7	sensitivity	individual CFE		GDSC1_308	Foretinib	MET, KDR, TIE2, VEGFR3/FLT4, RON, PDGFR, FGFR1, EGFR	RTK signaling	-0.136586	0.346683	-0.483269	0.509416	0.464945	1.14416	1.03941	0.422378	0.242881	0.315748	0.37482	87.0764
163	OV	9860	L4q35.1(SORBS2)	26	6	resistance	individual CFE		GDSC1_326	GSK690693	AKT1, AKT2, AKT3	PI3K/MTOR signaling	4.78793	3.95015	0.837782	0.598576	0.564622	0.970291	1.48379	0.863433	0.196286	0.314835	0.0553273	87.0764
163	OV	9859	L4q32.3(DDX60L)	26	6	resistance	individual CFE		GDSC1_326	GSK690693	AKT1, AKT2, AKT3	PI3K/MTOR signaling	4.78793	3.95015	0.837782	0.598576	0.564622	0.970291	1.48379	0.863433	0.196286	0.314835	0.0553273	87.0764
163	OV	9878	L6q25.2(ARID1B,MAP3K4,MLLT4...)	25	7	resistance	individual CFE		GDSC1_326	GSK690693	AKT1, AKT2, AKT3	PI3K/MTOR signaling	4.54254	3.98535	0.557197	0.392391	0.368403	0.57721	1.51246	0.965329	0.366136	0.315543	0.0553391	87.0764
167	OV	9920	L21q22.3(C21orf90,TSPEAR)	28	3	resistance	individual CFE		GDSC1_331	QL-X-138	BTK	Other, kinases	2.95431	2.12269	0.831623	0.593552	0.610796	0.44849	1.36154	1.85427	0.336624	0.317	0.714923	87.0764
168	OV	9877	G8q11.23(SOX17...)	29	3	sensitivity	individual CFE		GDSC1_332	XMD15-27	CAMK2	Other, kinases	4.86255	5.11577	-0.253217	0.411506	0.414876	0.371575	0.610344	0.681468	0.502644	0.315508	0.0275582	87.0764
186	OV	9918	G3q26.2(MECOM...)	24	9	sensitivity	individual CFE		GDSC1_382	Apitolisib	mTOR, PI3K	PI3K/MTOR signaling	0.271852	0.806285	-0.534433	0.406271	0.370147	0.633359	1.44384	0.843806	0.306655	0.316858	0.728723	87.0764
191	OV	9856	L19p13.3(TCF3,UQCR11,UQCR11)	28	5	resistance	individual CFE		GDSC1_410	MetAP2 Inhibitor, A832234	MetAP2	Other	3.41917	2.92158	0.497583	0.59304	0.579683	0.716356	0.858371	0.694603	0.231108	0.314657	0.167743	87.0764
195	OV	9894	L7p22.3(SUN1)	30	3	sensitivity	individual CFE		GDSC1_427	Ara-G	Anti-metabolite	Other	5.56811	5.79527	-0.227163	0.396506	0.43343	0.21614	0.524105	1.051	0.517421	0.315968	0.016672	87.0764
199	OV	9930	TP53mut	10	23	sensitivity	individual CFE		GDSC1_435	C-75	FAS	Apoptosis regulation	5.03956	5.44489	-0.405321	0.392271	0.46653	0.370683	0.868801	1.09344	0.308399	0.317039	0.959914	87.0764
201	OV	9887	SMAD4mut	30	3	sensitivity	individual CFE		GDSC1_437	Trichostatin A	HDAC	Chromatin histone acetylation	-1.2626	-0.491046	-0.77155	0.60366	0.595119	0.792088	1.29646	0.974072	0.326526	0.315762	0.798809	87.0764
207	OV	9881	PIK3R1mut	28	5	resistance	individual CFE		GDSC1_449	CD532	AURKA	Mitosis	1.23049	0.790026	0.440463	0.530028	0.551327	0.431123	0.798914	1.02166	0.283374	0.315584	0.737373	87.0764
209	OV	9858	L8p23.1(MTMR9)	22	11	resistance	individual CFE		GDSC1_474	ARRY-520	KIF11	Mitosis	-1.3034	-2.20868	0.905283	0.438229	0.402374	0.561518	2.24985	1.61221	0.24435	0.314811	0.488332	87.0764
211	OV	9901	L17p13.1(TNFSF12)	28	5	resistance	individual CFE		GDSC1_477	A-83-01	TGFB	Other	4.49833	4.22214	0.276186	0.434119	0.447208	0.3683	0.617579	0.749896	0.378126	0.316145	0.466715	87.0764
213	OV	9906	L6q15(C6orf163,RP1-102H19.8)	30	3	resistance	individual CFE		GDSC1_546	FTY-720	S1P	Other	2.67067	2.3783	0.292363	0.54251	0.533164	0.77723	0.548355	0.37616	0.377197	0.316367	0.34121	87.0764
213	OV	9907	L6q23.3(PDE7B)	30	3	resistance	individual CFE		GDSC1_546	FTY-720	S1P	Other	2.67067	2.3783	0.292363	0.54251	0.533164	0.77723	0.548355	0.37616	0.377197	0.316367	0.34121	87.0764
213	OV	9905	L6q23.1(L3MBTL3)	30	3	resistance	individual CFE		GDSC1_546	FTY-720	S1P	Other	2.67067	2.3783	0.292363	0.54251	0.533164	0.77723	0.548355	0.37616	0.377197	0.316367	0.34121	87.0764
219	OV	9879	L2q37.3(MTERFD2,SNED1)	30	3	sensitivity	individual CFE		GDSC1_576	RU-SKI 43	Shh	Other	4.79527	5.24997	-0.4547	0.675438	0.683949	0.579474	0.664815	0.784676	0.27323	0.315554	0.442293	87.0764
226	OV	9868	L8p21.3(CCAR2)	25	8	sensitivity	individual CFE		GDSC1_1009	Tretinoin	Retinoic acid	Other	4.02973	4.51345	-0.483719	0.485512	0.508823	0.424689	0.950662	1.139	0.241054	0.315029	0.435463	87.0764
255	OV	9931	G8q24.13(FER1L6,TMEM65)	29	4	sensitivity	individual CFE		GDSC1_1043	JNK Inhibitor VIII	JNK	JNK and p38 signaling	3.95097	4.38803	-0.437063	0.502972	0.507534	0.465595	0.86115	0.938719	0.352968	0.317062	0.652111	87.0764
260	OV	9902	L13q14.2(RB1)	29	4	sensitivity	individual CFE		GDSC1_1050	ZM447439	AURKA, AURKB	Mitosis	2.04627	2.56888	-0.522615	0.365612	0.380487	0.279145	1.37354	1.8722	0.498137	0.316216	0.0749498	87.0764
267	OV	9912	L8p23.1(MTMR9)	22	11	sensitivity	individual CFE		GDSC1_1060	PD0325901	MEK1, MEK2	ERK MAPK signaling	-2.40814	-1.87304	-0.535103	0.410185	0.459775	0.343185	1.16384	1.55922	0.275202	0.316512	0.689053	87.0764
270	OV	9876	G8q11.23(SOX17...)	30	3	sensitivity	individual CFE		GDSC1_1066	AZD6482	PI3Kbeta	PI3K/MTOR signaling	1.75901	2.35328	-0.594267	0.475879	0.49136	0.345303	1.20943	1.721	0.437899	0.315342	0.136478	87.0764
272	OV	9910	MLL2mut	30	3	sensitivity	individual CFE		GDSC1_1069	EHT-1864	RAC1, RAC2, RAC3	Cytoskeleton	3.4443	4.25134	-0.807038	0.86677	0.899393	0.607933	0.897314	1.32751	0.162314	0.316501	0.335335	87.0764
272	OV	9919	G19q12(TSHZ3)	30	3	resistance	individual CFE		GDSC1_1069	EHT-1864	RAC1, RAC2, RAC3	Cytoskeleton	4.77154	4.11862	0.652922	0.693376	0.681794	0.977466	0.957653	0.667974	0.260943	0.316942	0.33535	87.0764
273	OV	9880	L21q22.3(C21orf90,TSPEAR)	30	3	resistance	individual CFE		GDSC1_1072	Avagacestat	Amyloid beta20, Amyloid beta40	Other	4.19244	3.73516	0.457278	0.58209	0.566489	1.33422	0.807215	0.342732	0.343845	0.31556	0.653988	87.0764
274	OV	9866	L8p23.1(C8orf74,RP1L1)	24	8	sensitivity	individual CFE		GDSC1_1091	BMS-536924	IGF1R, IR	IGF1R signaling	2.06133	2.49704	-0.435716	0.468464	0.480235	0.435125	0.907297	1.00136	0.260245	0.315007	0.579006	87.0764
274	OV	9867	L8p23.1(PRSS55)	24	8	sensitivity	individual CFE		GDSC1_1091	BMS-536924	IGF1R, IR	IGF1R signaling	2.06133	2.49704	-0.435716	0.468464	0.480235	0.435125	0.907297	1.00136	0.260245	0.315007	0.579006	87.0764
277	OV	9895	L4q32.3(DDX60L)	27	6	resistance	individual CFE		GDSC1_1133	Serdemetan	MDM2	p53 pathway	3.40828	2.93556	0.472722	0.557279	0.560128	0.543137	0.843954	0.870355	0.226207	0.315987	0.250895	87.0764
277	OV	9896	L4q35.1(SORBS2)	27	6	resistance	individual CFE		GDSC1_1133	Serdemetan	MDM2	p53 pathway	3.40828	2.93556	0.472722	0.557279	0.560128	0.543137	0.843954	0.870355	0.226207	0.315987	0.250895	87.0764
288	OV	9865	L16q23.2(CDYL2)	27	5	resistance	individual CFE		GDSC1_1194	SB505124	TGFBR1, ACVR1B, ACVR1C	RTK signaling	4.8903	4.47021	0.420087	0.465792	0.460601	0.504433	0.91204	0.832789	0.346356	0.314966	0.747992	87.0764
288	OV	9898	G12p12.3(KRAS...)	25	7	resistance	individual CFE		GDSC1_1194	SB505124	TGFBR1, ACVR1B, ACVR1C	RTK signaling	4.84513	4.44925	0.395875	0.439963	0.410608	0.689109	0.964121	0.574475	0.311766	0.316086	0.748012	87.0764
289	OV	9913	L13q34(RASA3)	29	3	resistance	individual CFE		GDSC1_1199	Tamoxifen	ESR1	Hormone-related	4.35087	3.87899	0.471878	0.659765	0.700452	0.410816	0.673677	1.14864	0.285319	0.316533	0.65826	87.0764
297	OV	9933	L8p23.1(PRSS55)	24	8	resistance	individual CFE		GDSC1_1242	(5Z)-7-Oxozeaenol	TAK1	Other, kinases	1.26496	0.730383	0.534582	0.436038	0.41864	0.513442	1.27695	1.04117	0.294008	0.317088	0.798464	87.0764
297	OV	9934	L8p23.1(C8orf74,RP1L1)	24	8	resistance	individual CFE		GDSC1_1242	(5Z)-7-Oxozeaenol	TAK1	Other, kinases	1.26496	0.730383	0.534582	0.436038	0.41864	0.513442	1.27695	1.04117	0.294008	0.317088	0.798464	87.0764
327	OV	9888	L19p13.3(EEF2)	22	3	sensitivity	individual CFE		GDSC2_1011	Navitoclax	BCL2, BCL-XL, BCL-W	Apoptosis regulation	1.59619	3.21073	-1.61454	0.754736	0.752697	0.777196	2.145	2.07739	0.232492	0.315793	0.174665	87.0764
327	OV	9890	L19p13.3(KDM4B)	22	3	sensitivity	individual CFE		GDSC2_1011	Navitoclax	BCL2, BCL-XL, BCL-W	Apoptosis regulation	1.59619	3.21073	-1.61454	0.754736	0.752697	0.777196	2.145	2.07739	0.232492	0.315793	0.174665	87.0764
341	OV	9891	PTENmut	17	4	sensitivity	individual CFE		GDSC2_1048	Mirin	MRE11	Genome integrity	5.41008	5.87978	-0.469693	0.316385	0.364132	0.208302	1.2899	2.25487	0.575805	0.3158	0.0635617	87.0764
347	OV	9922	L22q13.31(ARHGAP8,PRR5,PRR5-ARHGAP8)	22	3	sensitivity	individual CFE		GDSC2_1054	Palbociclib	CDK4, CDK6	Cell cycle	3.77398	4.62579	-0.851815	0.4444	0.461476	0.334725	1.84585	2.54482	0.477533	0.317011	0.124684	87.0764
379	OV	9870	L18q21.2(MRO)	8	3	sensitivity	individual CFE		GDSC2_1248	Daporinad	NAMPT	Metabolism	-4.33587	-2.92124	-1.41463	0.534564	0.501811	0.735534	2.81905	1.92327	0.45006	0.31506	0.448507	87.0764
379	OV	9869	L18q21.31(ATP8B1)	8	3	sensitivity	individual CFE		GDSC2_1248	Daporinad	NAMPT	Metabolism	-4.33587	-2.92124	-1.41463	0.534564	0.501811	0.735534	2.81905	1.92327	0.45006	0.31506	0.448507	87.0764
413	OV	9927	G8q22.1(FSBP,GEM,KIAA1429,RAD54B)	19	3	resistance	individual CFE		GDSC2_1622	Wnt-C59	PORCN	WNT signaling	5.66058	4.89726	0.763315	0.659455	0.626672	3.59013	1.21805	0.212615	0.301123	0.317027	0.894174	87.0764
413	OV	9926	G8q24.13(FER1L6,TMEM65)	19	3	resistance	individual CFE		GDSC2_1622	Wnt-C59	PORCN	WNT signaling	5.66058	4.89726	0.763315	0.659455	0.626672	3.59013	1.21805	0.212615	0.301123	0.317027	0.894174	87.0764
417	OV	9900	L18q22.1(TMX3)	17	5	resistance	individual CFE		GDSC2_1627	GSK343	EZH2	Chromatin histone methylation	3.95826	3.4868	0.471461	0.57777	0.615418	0.475821	0.766083	0.990837	0.26952	0.316126	0.66546	87.0764
424	OV	9893	LXp22.32(NLGN4X)	20	5	sensitivity	individual CFE		GDSC2_1786	AZD4547	FGFR1, FGFR2, FGFR3	RTK signaling	3.3842	4.03033	-0.646134	0.503557	0.537917	0.399669	1.20118	1.61667	0.324358	0.315929	0.947045	87.0764
425	OV	9911	L8p23.1(MTMR9)	15	7	resistance	individual CFE		GDSC2_1799	Ibrutinib	BTK	Other, kinases	5.76738	4.59489	1.17249	0.613323	0.58713	0.691281	1.99699	1.69611	0.195304	0.316508	0.292833	87.0764
429	OV	9884	L18q21.2(MRO)	19	3	resistance	individual CFE		GDSC2_1807	Carmustine		DNA replication	7.7557	6.8556	0.9001	0.77839	0.741319	2.79834	1.21419	0.321655	0.224686	0.315752	0.20173	87.0764
438	OV	9892	ARID1Amut	14	8	resistance	individual CFE		GDSC2_1819	Docetaxel	Microtubule stabiliser	Mitosis	-0.543132	-1.15738	0.614243	0.249324	0.217418	0.387049	2.82517	1.58699	0.579993	0.31587	0.699743	87.0764
449	OV	9862	PIK3CAmut	18	7	resistance	individual CFE		GDSC2_1866	BDP-00009066	MRCKB_HUMAN	Cytoskeleton	3.4673	3.33503	0.132269	0.0815154	0.096221	0.0607603	1.37464	2.1769	0.8564	0.314908	0.441068	87.0764
453	OV	9873	G19q12(...)	21	4	resistance	individual CFE		GDSC2_1910	ABT737	BCL2, BCL-XL, BCL-W, BCL-B, BFL1	Apoptosis regulation	3.65868	2.95938	0.699307	0.420526	0.412417	0.49043	1.69563	1.4259	0.44865	0.315275	0.251597	87.0764
464	OV	9874	G11q13.5(...)	22	3	sensitivity	individual CFE		GDSC2_1925	GDC0810	ESR1, ESR2	Hormone-related	5.44528	6.02826	-0.582975	0.53468	0.544858	0.453732	1.06996	1.28485	0.393958	0.315276	0.382198	87.0764
50	OV	9882	LXp21.1(DMD)	23	9	sensitivity	individual CFE		GDSC1_152	CP466722	ATM	Genome integrity	2.37974	2.66662	-0.286886	0.316729	0.325853	0.295116	0.880416	0.97211	0.426835	0.315593	0.436636	87.0764
62	OV	9886	TP53mut	7	13	sensitivity	individual CFE		GDSC1_167	OSU-03012	PDK1 (PDPK1)	Metabolism	2.02788	2.59597	-0.568085	0.485629	1.67014	0.402223	0.340142	1.41236	0.313974	0.315761	0.221508	87.0764
79	OV	9885	L19p13.3(TCF3,UQCR11,UQCR11)	27	5	resistance	individual CFE		GDSC1_193	GW-2580	CSF1R	RTK signaling	5.96495	5.66151	0.303443	0.539166	0.597064	0.363546	0.508226	0.834676	0.276911	0.315759	0.610601	87.0764
84	OV	9917	L17q11.2(NF1...)	17	3	resistance	individual CFE		GDSC1_200	Dacinostat	HDAC1	Chromatin histone acetylation	-2.1653	-2.82347	0.658169	0.553518	0.564451	0.484179	1.16603	1.35935	0.388406	0.316715	0.455801	87.0764
88	OV	9903	PIK3R1mut	17	3	resistance	individual CFE		GDSC1_204	Tipifarnib	Farnesyl-transferase (FNTA)	Other	2.82528	1.67098	1.1543	0.73461	0.802613	0.484576	1.43818	2.38209	0.256055	0.316296	0.533438	87.0764
95	OV	9855	SMAD4mut	29	3	resistance	individual CFE		GDSC1_221	TAK-715	p38alpha, p38beta	JNK and p38 signaling	4.7702	4.17455	0.595652	0.655832	0.71142	0.372348	0.837272	1.59972	0.288145	0.314644	0.690367	87.0764
123	OV	9864	TP53mut, G8q24.21(MYC)	27	5	resistance	CELLector signature	2	GDSC1_266	Zibotentan	Endothelin-1 receptor (EDNRA)	Other	5.84655	5.62929	0.217261	0.517173	0.533306	0.439083	0.407386	0.494807	0.296598	0.314965	0.828831	87.0764
125	OV	9908	~G8q24.21(MYC), ~G3q26.2(...), ~G19q12(...), ~L22q13.31(ARHGAP8,PRR5,PRR5-ARHGAP8), L16q23.3(OSGIN1,RP11-505K9.4)	28	3	sensitivity	CELLector signature	5	GDSC1_269	NSC-207895	MDM4	p53 pathway	3.05608	3.99745	-0.941375	0.618174	0.602603	1.14137	1.56218	0.824776	0.317291	0.316431	0.929716	87.0764
139	OV	9899	~G8q24.21(MYC), ~G3q26.2(...), ~G19q12(...), L22q13.31(ARHGAP8,PRR5,PRR5-ARHGAP8), L22q12.3(APOL4), L22q12.1(ZNRF3)	29	3	sensitivity	CELLector signature	6	GDSC1_286	KIN001-236	Angiopoietin-1 receptor	RTK signaling	4.39684	4.78721	-0.390376	0.652292	0.691686	0.408538	0.564383	0.955544	0.290707	0.31611	0.707441	87.0764
149	OV	9909	~G8q24.21(MYC), ~G3q26.2(...), ~G19q12(...), L22q13.31(ARHGAP8,PRR5,PRR5-ARHGAP8), L22q12.3(APOL4), L22q12.1(ZNRF3)	29	3	resistance	CELLector signature	6	GDSC1_298	OSI-930	KIT	RTK signaling	5.02224	4.31251	0.709732	0.739815	0.759628	0.563973	0.934315	1.25845	0.232024	0.316446	0.027683	87.0764
208	OV	9861	~G8q24.21(MYC), ~G3q26.2(...), ~G19q12(...), ~L22q13.31(ARHGAP8,PRR5,PRR5-ARHGAP8), L16q23.3(OSGIN1,RP11-505K9.4)	26	3	resistance	CELLector signature	5	GDSC1_461	NSC319726	P53 Mut specific	p53 pathway	-1.56187	-2.71658	1.15471	0.551661	0.53337	1.54193	2.16493	0.748875	0.37361	0.314839	0.416814	87.0764
235	OV	9897	TP53mut, G8q24.21(MYC)	28	5	resistance	CELLector signature	2	GDSC1_1018	Veliparib	PARP1, PARP2	Genome integrity	4.59194	4.12215	0.469785	0.578713	0.55325	0.958693	0.849137	0.490027	0.242313	0.316083	0.314657	87.0764
255	OV	9932	G8q24.21(MYC), G8q24.13(FER1L6,TMEM65)	29	4	sensitivity	CELLector signature	2	GDSC1_1043	JNK Inhibitor VIII	JNK	JNK and p38 signaling	3.95097	4.38803	-0.437063	0.502972	0.507534	0.465595	0.86115	0.938719	0.352968	0.317062	0.652111	87.0764
264	OV	9872	TP53mut, G8q24.21(MYC)	28	5	resistance	CELLector signature	2	GDSC1_1057	Dactolisib	PI3K (Class 1), MTORC1, MTORC2	PI3K/MTOR signaling	-1.37714	-2.40463	1.02749	0.623823	0.658601	0.479289	1.56011	2.14378	0.208346	0.315213	0.0973156	87.0764
327	OV	9889	TP53mut, ~G8q24.21(MYC), ~G3q26.2(...), ~G19q12(...), L19p13.3(TCF3,UQCR11,UQCR11), L19p13.3(EEF2)	22	3	sensitivity	CELLector signature	6	GDSC2_1011	Navitoclax	BCL2, BCL-XL, BCL-W	Apoptosis regulation	1.59619	3.21073	-1.61454	0.754736	0.752697	0.777196	2.145	2.07739	0.232492	0.315793	0.174665	87.0764
347	OV	9921	~G8q24.21(MYC), ~G3q26.2(...), ~G19q12(...), L22q13.31(ARHGAP8,PRR5,PRR5-ARHGAP8)	22	3	sensitivity	CELLector signature	4	GDSC2_1054	Palbociclib	CDK4, CDK6	Cell cycle	3.77398	4.62579	-0.851815	0.4444	0.461476	0.334725	1.84585	2.54482	0.477533	0.317011	0.124684	87.0764
347	OV	9924	~G8q24.21(MYC), ~G3q26.2(...), ~G19q12(...), L22q13.31(ARHGAP8,PRR5,PRR5-ARHGAP8), L22q12.3(APOL4), L22q12.1(ZNRF3)	22	3	sensitivity	CELLector signature	6	GDSC2_1054	Palbociclib	CDK4, CDK6	Cell cycle	3.77398	4.62579	-0.851815	0.4444	0.461476	0.334725	1.84585	2.54482	0.477533	0.317011	0.124684	87.0764
347	OV	9923	~G8q24.21(MYC), ~G3q26.2(...), ~G19q12(...), L22q13.31(ARHGAP8,PRR5,PRR5-ARHGAP8), L22q12.3(APOL4)	22	3	sensitivity	CELLector signature	5	GDSC2_1054	Palbociclib	CDK4, CDK6	Cell cycle	3.77398	4.62579	-0.851815	0.4444	0.461476	0.334725	1.84585	2.54482	0.477533	0.317011	0.124684	87.0764
413	OV	9928	G8q24.21(MYC), G8q24.13(FER1L6,TMEM65)	19	3	resistance	CELLector signature	2	GDSC2_1622	Wnt-C59	PORCN	WNT signaling	5.66058	4.89726	0.763315	0.659455	0.626672	3.59013	1.21805	0.212615	0.301123	0.317027	0.894174	87.0764
413	OV	9929	G8q24.21(MYC), G8q24.13(FER1L6,TMEM65), G8q22.1(FSBP,GEM,KIAA1429,RAD54B)	19	3	resistance	CELLector signature	3	GDSC2_1622	Wnt-C59	PORCN	WNT signaling	5.66058	4.89726	0.763315	0.659455	0.626672	3.59013	1.21805	0.212615	0.301123	0.317027	0.894174	87.0764
58	LGG	14465	HypMet_MT1M	8	9	sensitivity	individual CFE		GDSC1_163	JQ1	BRD2, BRD3, BRD4, BRDT	Chromatin other	-0.0479677	0.670161	-0.718128	0.403596	0.37543	0.434254	1.91282	1.6537	0.419228	0.419228	NA	87.0796
85	LGG	14462	HypMet_GSTT1	6	10	resistance	individual CFE		GDSC1_201	Epothilone B	Microtubule stabiliser	Mitosis	-5.14077	-5.75737	0.616601	0.429815	0.487953	0.405324	1.26365	1.52126	0.419193	0.419193	NA	87.0796
96	LGG	14464	HypMet_BBC3	13	4	resistance	individual CFE		GDSC1_222	BX-912	PDK1 (PDPK1)	Metabolism	3.10482	2.58339	0.521434	0.474918	0.438219	0.864214	1.18989	0.603362	0.41922	0.41922	NA	87.0796
1	LGG	14466	~L11p15.1(C11orf58,SOX6), L1p36.32(...)	8	3	sensitivity	CELLector signature	2	GDSC1_1	Erlotinib	EGFR	EGFR signaling	1.99293	2.52389	-0.530964	0.573009	0.64801	0.431519	0.819376	1.23045	0.41927	0.41927	NA	87.0796
1	LGG	14467	L1p36.32(RPL22...)	8	3	sensitivity	individual CFE		GDSC1_1	Erlotinib	EGFR	EGFR signaling	1.99293	2.52389	-0.530964	0.573009	0.64801	0.431519	0.819376	1.23045	0.41927	0.41927	NA	87.0796
217	LGG	14463	HypMet_FRZB	5	12	resistance	individual CFE		GDSC1_573	LGK974	PORCN	WNT signaling	3.33443	3.08999	0.244437	0.442142	0.481294	0.430105	0.507874	0.568319	0.419202	0.419202	NA	87.0796
132	BRCA	10548	L8p23.3(ARHGEF10)	38	10	sensitivity	individual CFE		GDSC1_277	Linifanib	VEGFR1, VEGFR2, VEGFR3, CSF1R, FLT3, KIT	RTK signaling	2.47202	2.66891	-0.196892	0.463423	0.439136	0.634958	0.448362	0.310086	0.198751	0.198751	NA	87.0838
152	BRCA	10562	G8q23.3(RAD21...)	27	21	sensitivity	individual CFE		GDSC1_301	PHA-793887	CDK2, CDK7, CDK5	Cell cycle	2.57858	3.18593	-0.607347	0.379198	0.40232	0.354354	1.50961	1.71395	0.198966	0.198966	NA	87.0838
157	BRCA	10560	L18q22.3(CNDP1)	43	5	resistance	individual CFE		GDSC1_306	Fedratinib	JAK2	Other, kinases	3.86986	3.10982	0.760041	0.615833	0.609479	0.697334	1.24703	1.08992	0.198941	0.198941	NA	87.0838
247	BRCA	10561	G8q23.3(RAD21...)	25	21	resistance	individual CFE		GDSC1_1031	Elesclomol	HSP90	Protein stability and degradation	-2.49638	-3.14087	0.644491	0.386036	0.382952	0.389837	1.68296	1.65323	0.198963	0.198963	NA	87.0838
382	BRCA	10557	HypMet_EFCAB4B	19	25	resistance	individual CFE		GDSC2_1259	Talazoparib	PARP1, PARP2	Genome integrity	4.74334	3.99112	0.75222	0.397277	0.393576	0.400123	1.91125	1.87997	0.198893	0.198893	NA	87.0838
417	BRCA	10547	HypMet_HIVEP3	11	30	sensitivity	individual CFE		GDSC2_1627	GSK343	EZH2	Chromatin histone methylation	3.34295	3.75673	-0.413772	0.460839	0.400291	0.489096	1.03368	0.845994	0.198726	0.198726	NA	87.0838
421	BRCA	10546	L6q14.1(SYNCRIP,ZNF292...)	29	17	sensitivity	individual CFE		GDSC2_1632	Ribociclib	CDK4, CDK6	Cell cycle	4.403	4.76753	-0.364534	0.398584	0.382844	0.431526	0.952174	0.844755	0.198724	0.198724	NA	87.0838
96	BRCA	10554	PTENmut	40	9	sensitivity	individual CFE		GDSC1_222	BX-912	PDK1 (PDPK1)	Metabolism	3.06085	3.78675	-0.725896	0.480798	0.50448	0.399699	1.4389	1.81611	0.19885	0.19885	NA	87.0838
101	BRCA	10553	~G8q24.21(POU5F1B), ~PIK3CAmut, ~G1q21.3(...), TP53mut	37	11	resistance	CELLector signature	4	GDSC1_228	AKT inhibitor VIII	AKT1, AKT2, AKT3	PI3K/MTOR signaling	2.2282	1.6484	0.579797	0.447688	0.421975	0.604816	1.37401	0.958633	0.198849	0.198849	NA	87.0838
23	BRCA	10550	~HypMet_TMEM101, HypMet_C1orf70, TP53mut	4	8	sensitivity	CELLector signature	3	GDSC1_59	WZ-1-84	BMX	Other, kinases	3.34543	4.38531	-1.03988	0.842654	0.871501	0.831138	1.1932	1.25115	0.198839	0.198839	NA	87.0838
238	BRCA	10552	~G8q24.21(POU5F1B), PIK3CAmut, ~G1q23.3(...), ~L16q23.3(OSGIN1,RP11-505K9.4), TP53mut	40	7	resistance	CELLector signature	5	GDSC1_1021	Axitinib	PDGFR, KIT, VEGFR	RTK signaling	2.94743	2.38266	0.564775	0.534277	0.523116	0.629798	1.07964	0.896756	0.198845	0.198845	NA	87.0838
293	BRCA	10551	~HypMet_TMEM101, HypMet_C1orf70, TP53mut, ~HypMet_NAPRT1; EEF1D; C8orf73, HypMet_HEMK1; C3orf18	38	9	resistance	CELLector signature	5	GDSC1_1230	IOX2	EGLN1	Other	0.398686	0.105775	0.292911	0.48343	0.460444	0.666122	0.63615	0.439726	0.198844	0.198844	NA	87.0838
295	BRCA	10549	~HypMet_TMEM101, HypMet_C1orf70, TP53mut, G8q24.21(POU5F1B), G8q23.3(...), G8q24.21(ADCY8,ASAP1,FAM49B,GSDMC), G1q21.3(...)	39	3	resistance	CELLector signature	7	GDSC1_1239	YK-4-279	RNA helicase A	Other	2.91386	1.94736	0.966505	0.782903	0.78462	0.752287	1.23181	1.28476	0.198777	0.198777	NA	87.0838
357	BRCA	10555	~G8q24.21(POU5F1B), ~G1q21.3(...), ~L16q23.3(OSGIN1,RP11-505K9.4), ~G17q22(...), ~G20q13.2(...), ~G11q13.3(CCND1,FGF19,ORAOV1), L8p23.2(CSMD1)	37	7	resistance	CELLector signature	7	GDSC2_1084	Rapamycin	MTORC1	PI3K/MTOR signaling	-1.27206	-2.26063	0.988572	0.538048	0.505623	1.18612	1.95516	0.833447	0.198862	0.198862	NA	87.0838
400	BRCA	10558	HypMet_TMEM101, HypMet_HEMK1; C3orf18, HypMet_EFCAB4B	40	9	resistance	CELLector signature	3	GDSC2_1564	SCH772984	ERK1, ERK2	ERK MAPK signaling	4.5519	3.63323	0.918673	0.480742	0.492567	0.43325	1.86507	2.12042	0.198901	0.198901	NA	87.0838
408	BRCA	10556	HypMet_TMEM101, HypMet_HEMK1; C3orf18, HypMet_EFCAB4B	33	8	resistance	CELLector signature	3	GDSC2_1615	CZC24832	PI3Kgamma	PI3K/MTOR signaling	6.13041	5.53716	0.593255	0.515048	0.491593	0.692385	1.2068	0.856828	0.198885	0.198885	NA	87.0838
447	BRCA	10559	~G8q24.21(POU5F1B), ~G1q21.3(...), ~L16q23.3(OSGIN1,RP11-505K9.4), L8p23.2(CSMD1)	32	9	resistance	CELLector signature	4	GDSC2_1854	MN-64	TNKS1, TNKS2	WNT signaling	5.4349	4.79782	0.637078	0.493092	0.464263	0.694695	1.37224	0.917061	0.198911	0.198911	NA	87.0838
292	OV	9935	G12p12.3(KRAS...)	25	7	resistance	individual CFE		GDSC1_1219	PFI-1	BRD4	Chromatin other	2.6318	2.26332	0.368483	0.437532	0.41901	0.547533	0.879414	0.672988	0.314402	0.317158	0.674655	87.0868
101	LGG	14468	HypMet_HSD17B7P2	13	4	sensitivity	individual CFE		GDSC1_228	AKT inhibitor VIII	AKT1, AKT2, AKT3	PI3K/MTOR signaling	2.91797	3.34008	-0.422107	0.474747	0.495438	0.412103	0.851988	1.02428	0.419384	0.419384	NA	87.0875
106	LGG	14471	HypMet_DUSP22	7	10	resistance	individual CFE		GDSC1_236	IC-87114	PI3K delta	PI3K/MTOR signaling	5.44276	5.23065	0.212109	0.409134	0.365773	0.448389	0.579892	0.473047	0.419436	0.419436	NA	87.0875
112	LGG	14476	HypMet_BCAT2	10	7	resistance	individual CFE		GDSC1_254	Quizartinib	FLT3	RTK signaling	2.71959	2.51855	0.201043	0.408963	0.38452	0.456312	0.522841	0.440582	0.419626	0.419626	NA	87.0875
219	LGG	14475	HypMet_GALNT9	14	3	resistance	individual CFE		GDSC1_576	RU-SKI 43	Shh	Other	5.59084	5.18105	0.409787	0.52799	0.53313	0.49785	0.768643	0.823112	0.419608	0.419608	NA	87.0875
226	LGG	14472	G7p11.2(EGFR...)	11	5	sensitivity	individual CFE		GDSC1_1009	Tretinoin	Retinoic acid	Other	3.56893	4.0829	-0.513973	0.448563	0.412327	0.609695	1.24652	0.842999	0.419561	0.419561	NA	87.0875
235	LGG	14474	HypMet_TBR1	9	8	sensitivity	individual CFE		GDSC1_1018	Veliparib	PARP1, PARP2	Genome integrity	3.68348	3.98376	-0.300285	0.403268	0.424405	0.382593	0.707544	0.784869	0.419597	0.419597	NA	87.0875
346	LGG	14470	HypMet_LOC100130522	4	5	sensitivity	individual CFE		GDSC2_1053	MK-2206	AKT1, AKT2	PI3K/MTOR signaling	2.45282	2.71372	-0.260898	0.575391	0.82731	0.48853	0.315357	0.534048	0.41943	0.41943	NA	87.0875
349	LGG	14477	HypMet_BCAT2	4	5	resistance	individual CFE		GDSC2_1058	Pictilisib	PI3K (class 1)	PI3K/MTOR signaling	1.0606	0.651087	0.40951	0.575136	6.42676	0.43551	0.0637194	0.940299	0.419627	0.419627	NA	87.0875
226	LGG	14473	~IDH1mut, G7p11.2(...)	11	5	sensitivity	CELLector signature	2	GDSC1_1009	Tretinoin	Retinoic acid	Other	3.56893	4.0829	-0.513973	0.448563	0.412327	0.609695	1.24652	0.842999	0.419561	0.419561	NA	87.0875
346	LGG	14469	~IDH1mut, HypMet_LOC100130522	4	5	sensitivity	CELLector signature	2	GDSC2_1053	MK-2206	AKT1, AKT2	PI3K/MTOR signaling	2.45282	2.71372	-0.260898	0.575391	0.82731	0.48853	0.315358	0.534048	0.41943	0.41943	NA	87.0875
349	LGG	14478	~L11p15.1(C11orf58,SOX6), ~L1p36.32(...), ~L9p24.3(...), G7p11.2(...)	5	4	sensitivity	CELLector signature	4	GDSC2_1058	Pictilisib	PI3K (class 1)	PI3K/MTOR signaling	0.651087	1.0606	-0.40951	0.575136	0.43551	6.42676	0.940299	0.0637194	0.419627	0.419627	NA	87.0875
129	LGG	14480	HypMet_ZFP2	7	9	resistance	individual CFE		GDSC1_274	Belinostat	HDAC1	Chromatin histone acetylation	0.819534	0.20671	0.612824	0.419001	0.351202	0.50719	1.74494	1.20827	0.419687	0.419687	NA	87.0879
320	LGG	14479	HypMet_MT1M	7	9	resistance	individual CFE		GDSC1_1530	PFI-3	SMARCA2, SMARCA4, PB1	Chromatin other	4.90939	4.69083	0.218556	0.419002	0.365243	0.479689	0.598385	0.45562	0.419686	0.419686	NA	87.0879
90	LAML	3136	CREBBPmut	23	3	sensitivity	individual CFE		GDSC1_206	Ruxolitinib	JAK1, JAK2	Other, kinases	1.17907	2.62004	-1.44097	0.717611	0.886776	0.327662	1.62495	4.39774	0.253871	0.212669	0.888566	87.0885
185	SKCM	1905	HypMet_BCAT2	6	36	sensitivity	individual CFE		GDSC1_381	AST-1306	EGFR, ERBB4	RTK signaling	0.958357	2.0269	-1.06855	0.83094	1.22883	0.800487	0.869568	1.33487	0.0667931	0.0667931	NA	87.0889
271	SKCM	1906	HypMet_CHRFAM7A	13	41	sensitivity	individual CFE		GDSC1_1067	CCT007093	PPM1D	Cell cycle	4.05924	4.48591	-0.426673	0.595913	0.816532	0.558071	0.522543	0.76455	0.0668091	0.0668091	NA	87.0889
3	SKCM	1909	HypMet_CHRFAM7A	5	13	sensitivity	individual CFE		GDSC1_5	Sunitinib	PDGFR, KIT, VEGFR, FLT3, RET, CSF1R	RTK signaling	2.57394	3.87834	-1.30439	1.0348	1.33279	0.972435	0.978696	1.34137	0.0668435	0.0668435	NA	87.0889
303	SKCM	1908	HypMet_C15orf26	8	43	resistance	individual CFE		GDSC1_1263	UNC0642	G9a(EHMT2), GLP(EHMT1)	Chromatin histone methylation	1.91656	1.42615	0.490409	0.721752	0.430853	0.863294	1.13823	0.568067	0.0668313	0.0668313	NA	87.0889
375	SKCM	1907	CDKN2Amut	28	3	resistance	individual CFE		GDSC2_1199	Tamoxifen	ESR1	Hormone-related	4.92826	3.59955	1.32871	1.15693	1.14036	1.4878	1.16517	0.893066	0.0668163	0.0668163	NA	87.0889
471	SKCM	1911	HypMet_ESRP1	4	27	sensitivity	individual CFE		GDSC2_1933	P22077	USP7, USP47	Protein stability and degradation	4.54077	5.97895	-1.43817	1.02	1.77937	0.982644	0.808248	1.46358	0.0668973	0.0668973	NA	87.0889
79	SKCM	1910	HypMet_ESRP1	9	43	sensitivity	individual CFE		GDSC1_193	GW-2580	CSF1R	RTK signaling	5.44417	5.7448	-0.300636	0.686666	0.808133	0.669177	0.372013	0.449263	0.0668828	0.0668828	NA	87.0889
475	SKCM	1904	BRAFmut, HypMet_ZNF714, HypMet_BCAT2, L10q23.31(ATAD1)	27	4	resistance	CELLector signature	4	GDSC2_1941	Sepantronium bromide	BIRC5	Apoptosis regulation	-3.1683	-4.60382	1.43552	1.02072	0.969546	4.13557	1.48061	0.347115	0.0667142	0.0667142	NA	87.0889
148	COREAD	911	BRAFmut	34	10	sensitivity	individual CFE		GDSC1_295	NVP-BHG712	EPHB4	RTK signaling	2.02579	3.30998	-1.28419	0.970361	0.914337	1.3243	1.4045	0.969714	0.0100169	0.0120536	0.120859	87.089
304	LGG	14481	HypMet_PAQR8	8	9	resistance	individual CFE		GDSC1_1264	SGC0946	DOT1L	Chromatin histone methylation	1.8966	1.71595	0.180646	0.403139	0.399678	0.406242	0.45198	0.444677	0.419743	0.419743	NA	87.0936
311	BLCA	1898	TP53mut	4	14	sensitivity	individual CFE		GDSC1_1377	Afatinib	ERBB2, EGFR	EGFR signaling	3.17018	4.299	-1.12882	0.881686	0.959202	0.866319	1.17684	1.30301	0.139467	0.139467	NA	87.0941
486	BLCA	1900	NRASmut	15	3	sensitivity	individual CFE		GDSC2_2096	VX-11e	ERK2	ERK MAPK signaling	1.66731	3.68964	-2.02233	0.983232	1.16517	0.566219	1.73565	3.57163	0.139591	0.139591	NA	87.0941
311	BLCA	1899	~TP53mut, HypMet_MAP1LC3A	14	4	resistance	CELLector signature	2	GDSC1_1377	Afatinib	ERBB2, EGFR	EGFR signaling	4.299	3.17018	1.12882	0.881686	0.866319	0.959202	1.30301	1.17684	0.139467	0.139467	NA	87.0941
351	BLCA	1901	TP53mut, ~KDM6Amut, ARID1Amut	15	3	resistance	CELLector signature	3	GDSC2_1060	PD0325901	MEK1, MEK2	ERK MAPK signaling	1.87779	0.432916	1.44487	0.983176	0.981387	0.99598	1.47228	1.4507	0.139612	0.139612	NA	87.0941
121	BRCA	10574	HypMet_SIPA1	14	34	sensitivity	individual CFE		GDSC1_264	ACY-1215	HDAC6	Chromatin histone acetylation	1.21358	1.67087	-0.457281	0.413572	0.331329	0.46823	1.38014	0.976616	0.199274	0.199274	NA	87.0981
130	BRCA	10571	HypMet_SCGB3A1	8	41	sensitivity	individual CFE		GDSC1_275	I-BET-762	BRD2, BRD3, BRD4	Chromatin other	3.92847	4.59634	-0.667875	0.503299	0.474718	0.508852	1.40689	1.31251	0.199207	0.199207	NA	87.0981
156	BRCA	10563	G20p12.1(CRNKL1,FOXA2...)	44	5	resistance	individual CFE		GDSC1_305	TPCA-1	IKK2	Other, kinases	4.83652	4.05074	0.785774	0.614791	0.598019	0.986242	1.31396	0.796736	0.199028	0.199028	NA	87.0981
185	BRCA	10582	L18q22.3(CNDP1)	43	5	resistance	individual CFE		GDSC1_381	AST-1306	EGFR, ERBB4	RTK signaling	1.42522	0.511738	0.913487	0.615191	0.6002	0.898369	1.52197	1.01683	0.199401	0.199401	NA	87.0981
202	BRCA	10565	L15q12(GABRG3)	44	4	sensitivity	individual CFE		GDSC1_438	Panobinostat	HDAC	Chromatin histone acetylation	-3.87652	-2.59994	-1.27659	0.680383	0.663305	1.35426	1.92459	0.942647	0.199116	0.199116	NA	87.0981
21	BRCA	10583	L13q11(PABPC3,SACS,ZMYM2...)	9	3	resistance	individual CFE		GDSC1_55	A-770041	LCK, FYN	Other, kinases	3.57342	2.48817	1.08525	0.916099	0.912147	0.932437	1.18977	1.16388	0.199409	0.199409	NA	87.0981
211	BRCA	10580	HypMet_NRN1	9	39	sensitivity	individual CFE		GDSC1_477	A-83-01	TGFB	Other	3.30426	3.69496	-0.390691	0.481512	0.552264	0.469798	0.707435	0.831614	0.199369	0.199369	NA	87.0981
275	BRCA	10584	G20q13.2(...)	31	14	resistance	individual CFE		GDSC1_1114	Cetuximab	EGFR	EGFR signaling	6.49433	6.14149	0.352837	0.419654	0.382719	0.574768	0.921922	0.613877	0.199422	0.199422	NA	87.0981
358	BRCA	10575	G8q24.21(ADCY8,ASAP1,FAM49B,GSDMC)	32	17	resistance	individual CFE		GDSC2_1085	Sorafenib	PDGFR, KIT, VEGFR, RAF	Other, kinases	2.92546	2.48329	0.442168	0.390714	0.432411	0.335572	1.02256	1.31765	0.199313	0.199313	NA	87.0981
443	BRCA	10581	TP53mut	9	32	resistance	individual CFE		GDSC2_1838	Sinularin		Unclassified	3.91127	3.42196	0.489315	0.492549	0.629754	0.469584	0.776994	1.04202	0.199395	0.199395	NA	87.0981
88	BRCA	10570	HypMet_SIPA1	15	33	resistance	individual CFE		GDSC1_204	Tipifarnib	Farnesyl-transferase (FNTA)	Other	1.83958	1.2347	0.60488	0.405624	0.465679	0.385772	1.29892	1.56797	0.199201	0.199201	NA	87.0981
118	BRCA	10572	~HypMet_TMEM101, HypMet_C1orf70, TP53mut	22	27	sensitivity	CELLector signature	3	GDSC1_261	TL-1-85	TAK	Other, kinases	3.7598	4.17533	-0.415531	0.373977	0.370243	0.377076	1.12232	1.10198	0.199232	0.199232	NA	87.0981
146	BRCA	10578	HypMet_TMEM101, HypMet_HEMK1; C3orf18, ~HypMet_EFCAB4B, HypMet_C1orf70	45	3	resistance	CELLector signature	4	GDSC1_293	Amuvatinib	KIT, PDGFRA, FLT3	RTK signaling	4.70486	3.42265	1.28221	0.776484	0.775852	0.790797	1.65265	1.62141	0.19933	0.19933	NA	87.0981
192	BRCA	10566	G8q24.21(POU5F1B), G8q23.3(...), G8q24.21(ADCY8,ASAP1,FAM49B,GSDMC), ~L8p23.2(CSMD1), G1q21.3(...)	44	4	resistance	CELLector signature	5	GDSC1_412	Venotoclax	BCL-2 selective	Apoptosis regulation	1.64423	0.958782	0.685451	0.680295	0.663548	1.31571	1.03301	0.520974	0.199173	0.199173	NA	87.0981
277	BRCA	10564	~G8q24.21(POU5F1B), ~G1q21.3(...), ~L16q23.3(OSGIN1,RP11-505K9.4), L8p23.2(CSMD1)	35	10	resistance	CELLector signature	4	GDSC1_1133	Serdemetan	MDM2	p53 pathway	3.31416	2.91141	0.402749	0.467676	0.46858	0.464307	0.859509	0.867419	0.199075	0.199075	NA	87.0981
280	BRCA	10573	HypMet_TMEM101, HypMet_HEMK1; C3orf18, ~HypMet_EFCAB4B, HypMet_C1orf70	42	3	resistance	CELLector signature	4	GDSC1_1149	TW 37	BCL2, BCL-XL, MCL1	Apoptosis regulation	0.605287	-0.264549	0.869836	0.779127	0.760815	21.2042	1.14329	0.041022	0.199263	0.199263	NA	87.0981
354	BRCA	10569	~G8q24.21(POU5F1B), ~PIK3CAmut, ~G1q21.3(...), TP53mut	32	12	sensitivity	CELLector signature	4	GDSC2_1079	Dasatinib	ABL, SRC, Ephrins, PDGFR, KIT	Other, kinases	2.1748	3.15839	-0.98359	0.441543	0.448652	0.423192	2.19232	2.32422	0.199199	0.199199	NA	87.0981
358	BRCA	10576	G8q24.21(POU5F1B), G8q23.3(...), G8q24.21(ADCY8,ASAP1,FAM49B,GSDMC)	32	17	resistance	CELLector signature	3	GDSC2_1085	Sorafenib	PDGFR, KIT, VEGFR, RAF	Other, kinases	2.92546	2.48329	0.442168	0.390714	0.432411	0.335572	1.02256	1.31765	0.199313	0.199313	NA	87.0981
383	BRCA	10567	PIK3CAmut, TP53mut	31	10	resistance	CELLector signature	2	GDSC2_1268	XAV939	TNKS1, TNKS2	WNT signaling	5.33466	4.81981	0.514851	0.474977	0.440514	0.701816	1.16875	0.733598	0.199185	0.199185	NA	87.0981
470	BRCA	10585	~G8q24.21(POU5F1B), PIK3CAmut, ~G1q23.3(...), ~L16q23.3(OSGIN1,RP11-505K9.4), TP53mut	39	5	resistance	CELLector signature	5	GDSC2_1932	NVP-ADW742	IGF1R	IGF1R signaling	4.9431	3.91498	1.02812	0.619286	0.599735	1.0174	1.71429	1.01053	0.199432	0.199432	NA	87.0981
59	BRCA	10579	~HypMet_TMEM101, HypMet_C1orf70, TP53mut	21	26	resistance	CELLector signature	3	GDSC1_164	JQ12	HDAC1, HDAC2	Chromatin histone acetylation	1.85837	1.23798	0.620389	0.382152	0.371392	0.391467	1.67044	1.58478	0.199367	0.199367	NA	87.0981
81	BRCA	10577	HypMet_TMEM101, HypMet_HEMK1; C3orf18, HypMet_EFCAB4B, HypMet_SORBS3	43	5	resistance	CELLector signature	4	GDSC1_196	Phenformin	Biguanide agent	Other	8.0836	6.99604	1.08756	0.615299	0.679206	0.362383	1.60122	3.00113	0.199324	0.199324	NA	87.0981
95	BRCA	10568	~G8q24.21(POU5F1B), ~G1q21.3(...), ~L16q23.3(OSGIN1,RP11-505K9.4), L8p23.2(CSMD1), L8p23.3(ARHGEF10)	41	8	sensitivity	CELLector signature	5	GDSC1_221	TAK-715	p38alpha, p38beta	JNK and p38 signaling	4.07308	4.55271	-0.479625	0.503311	0.491432	0.592986	0.975974	0.808831	0.199196	0.199196	NA	87.0981
205	LGG	14482	L9p24.3(BNC2,CDKN2A,PSIP1...)	8	9	resistance	individual CFE		GDSC1_446	MIM1	MCL-1	Apoptosis regulation	4.30568	3.82708	0.478598	0.403093	0.382761	0.423821	1.25038	1.12925	0.419795	0.419795	NA	87.0984
101	OV	9964	G11q13.5(...)	29	3	resistance	individual CFE		GDSC1_228	AKT inhibitor VIII	AKT1, AKT2, AKT3	PI3K/MTOR signaling	3.52672	2.6546	0.872121	0.735113	0.751943	0.577616	1.15982	1.50986	0.234934	0.318314	0.0347513	87.1006
131	OV	9952	L19p13.3(KDM4B)	28	3	sensitivity	individual CFE		GDSC1_276	CAY10603	HDAC1, HDAC6	Chromatin histone acetylation	0.360382	1.5351	-1.17472	0.667691	0.650341	1.28477	1.80631	0.914344	0.280769	0.31786	0.555256	87.1006
131	OV	9950	L19p13.3(EEF2)	28	3	sensitivity	individual CFE		GDSC1_276	CAY10603	HDAC1, HDAC6	Chromatin histone acetylation	0.360382	1.5351	-1.17472	0.667691	0.650341	1.28477	1.80631	0.914344	0.280769	0.31786	0.555256	87.1006
134	OV	9939	NF1mut	28	4	resistance	individual CFE		GDSC1_281	Alectinib	ALK	RTK signaling	4.23487	3.83623	0.398644	0.552208	0.534846	0.86643	0.745344	0.460099	0.30982	0.317442	0.950107	87.1006
135	OV	9971	L21q22.3(C21orf90,TSPEAR)	29	3	resistance	individual CFE		GDSC1_282	Pelitinib	EGFR	EGFR signaling	2.72687	1.61511	1.11176	0.69632	0.681226	1.14055	1.632	0.974757	0.259985	0.31846	0.252367	87.1006
136	OV	9942	L11p15.4(SBF2)	27	5	resistance	individual CFE		GDSC1_283	Omipalisib	PI3K (class 1), MTORC1, MTORC2	PI3K/MTOR signaling	-1.85524	-2.88854	1.0333	0.550592	0.551553	0.544467	1.87343	1.89781	0.26706	0.317647	0.489393	87.1006
136	OV	9944	L11p15.4(HBE1,HBG2)	27	5	resistance	individual CFE		GDSC1_283	Omipalisib	PI3K (class 1), MTORC1, MTORC2	PI3K/MTOR signaling	-1.85524	-2.88854	1.0333	0.550592	0.551553	0.544467	1.87343	1.89781	0.26706	0.317647	0.489393	87.1006
136	OV	9943	L11p15.4(CARS)	27	5	resistance	individual CFE		GDSC1_283	Omipalisib	PI3K (class 1), MTORC1, MTORC2	PI3K/MTOR signaling	-1.85524	-2.88854	1.0333	0.550592	0.551553	0.544467	1.87343	1.89781	0.26706	0.317647	0.489393	87.1006
136	OV	9945	L11p15.4(OLFML1)	27	5	resistance	individual CFE		GDSC1_283	Omipalisib	PI3K (class 1), MTORC1, MTORC2	PI3K/MTOR signaling	-1.85524	-2.88854	1.0333	0.550592	0.551553	0.544467	1.87343	1.89781	0.26706	0.317647	0.489393	87.1006
144	OV	9975	LXp21.1(DMD)	23	9	sensitivity	individual CFE		GDSC1_291	KIN001-266	MAP3K8	ERK MAPK signaling	3.00964	3.45324	-0.443597	0.439121	0.433627	0.455379	1.02299	0.974128	0.272924	0.318524	0.636719	87.1006
145	OV	9967	L17q11.1(...)	28	4	resistance	individual CFE		GDSC1_292	Masitinib	KIT, PDGFRA, PDGFRB	RTK signaling	4.45003	3.84437	0.605661	0.642741	0.627198	0.86795	0.965661	0.697806	0.238591	0.318414	0.146653	87.1006
164	OV	9938	PIK3CAmut	26	6	sensitivity	individual CFE		GDSC1_328	SNX-2112	HSP90	Protein stability and degradation	-0.137764	0.813443	-0.951207	0.41655	0.396742	0.596135	2.39755	1.59562	0.365057	0.317422	0.920901	87.1006
173	OV	9955	LXp21.1(DMD)	23	9	sensitivity	individual CFE		GDSC1_345	KIN001-270	CDK9	Cell cycle	4.96784	5.22104	-0.253206	0.358458	0.377356	0.318263	0.670999	0.795586	0.369198	0.318053	0.720581	87.1006
186	OV	9936	PTENmut	30	3	resistance	individual CFE		GDSC1_382	Apitolisib	mTOR, PI3K	PI3K/MTOR signaling	1.4309	0.583493	0.847411	0.644729	0.652491	0.556348	1.29873	1.52317	0.295219	0.317258	0.72873	87.1006
206	OV	9969	G3q26.2(MECOM...)	24	9	resistance	individual CFE		GDSC1_447	ETP-45835	MNK1, MNK2	Other, kinases	5.80088	5.55036	0.250517	0.393068	0.40013	0.374674	0.626088	0.668627	0.32238	0.318444	0.0538431	87.1006
218	OV	9949	L6q23.1(L3MBTL3)	30	3	resistance	individual CFE		GDSC1_574	Wnt-C59	PORCN	WNT signaling	3.26867	2.90352	0.365149	0.663297	0.655448	0.822302	0.557098	0.444057	0.28178	0.317832	0.53744	87.1006
218	OV	9947	L6q15(C6orf163,RP1-102H19.8)	30	3	resistance	individual CFE		GDSC1_574	Wnt-C59	PORCN	WNT signaling	3.26867	2.90352	0.365149	0.663297	0.655448	0.822302	0.557098	0.444057	0.28178	0.317832	0.53744	87.1006
218	OV	9948	L6q23.3(PDE7B)	30	3	resistance	individual CFE		GDSC1_574	Wnt-C59	PORCN	WNT signaling	3.26867	2.90352	0.365149	0.663297	0.655448	0.822302	0.557098	0.444057	0.28178	0.317832	0.53744	87.1006
241	OV	9937	L16q23.3(OSGIN1,RP11-505K9.4)	28	5	resistance	individual CFE		GDSC1_1024	Lestaurtinib	FLT3, JAK2, NTRK1, NTRK2, NTRK3	Other, kinases	0.711525	-0.24944	0.960965	0.618722	0.639567	0.51689	1.50252	1.85913	0.211996	0.3174	0.10714	87.1006
243	OV	9966	L7p22.3(SUN1)	30	3	sensitivity	individual CFE		GDSC1_1026	Tanespimycin	HSP90	Protein stability and degradation	-1.41052	-0.474895	-0.935626	0.409584	0.407032	0.452975	2.29866	2.06551	0.503799	0.318395	0.0406517	87.1006
246	OV	9959	PTENmut	29	4	sensitivity	individual CFE		GDSC1_1030	KU-55933	ATM	Genome integrity	3.58211	4.22224	-0.640131	0.694382	0.677118	0.964786	0.945375	0.663495	0.202549	0.318136	0.440944	87.1006
257	OV	9958	L6q23.3(PDE7B)	30	3	resistance	individual CFE		GDSC1_1047	Nutlin-3a (-)	MDM2	p53 pathway	4.62386	3.55626	1.0676	0.729511	0.764347	0.481908	1.39674	2.21535	0.237418	0.318118	0.103682	87.1006
257	OV	9957	L6q15(C6orf163,RP1-102H19.8)	30	3	resistance	individual CFE		GDSC1_1047	Nutlin-3a (-)	MDM2	p53 pathway	4.62386	3.55626	1.0676	0.729511	0.764347	0.481908	1.39674	2.21535	0.237418	0.318118	0.103682	87.1006
257	OV	9956	L6q23.1(L3MBTL3)	30	3	resistance	individual CFE		GDSC1_1047	Nutlin-3a (-)	MDM2	p53 pathway	4.62386	3.55626	1.0676	0.729511	0.764347	0.481908	1.39674	2.21535	0.237418	0.318118	0.103682	87.1006
274	OV	9974	L19p13.3(EEF2)	29	3	sensitivity	individual CFE		GDSC1_1091	BMS-536924	IGF1R, IR	IGF1R signaling	1.82574	2.44629	-0.620552	0.666011	0.652399	1.0405	0.951185	0.596398	0.28087	0.318487	0.579101	87.1006
274	OV	9972	L19p13.3(KDM4B)	29	3	sensitivity	individual CFE		GDSC1_1091	BMS-536924	IGF1R, IR	IGF1R signaling	1.82574	2.44629	-0.620552	0.666011	0.652399	1.0405	0.951185	0.596398	0.28087	0.318487	0.579101	87.1006
288	OV	9946	L16q24.2(BANP)	29	3	resistance	individual CFE		GDSC1_1194	SB505124	TGFBR1, ACVR1B, ACVR1C	RTK signaling	5.01879	4.48589	0.532897	0.591211	0.604245	0.467764	0.881923	1.13924	0.337442	0.317736	0.748041	87.1006
290	OV	9961	L19p13.3(TCF3,UQCR11,UQCR11)	19	4	resistance	individual CFE		GDSC1_1203	QL-XII-61	BMX, BTK	Other, kinases	4.68445	3.71836	0.966082	0.695798	0.685534	0.768851	1.40924	1.25653	0.219795	0.31827	0.122521	87.1006
314	OV	9940	L7p22.3(SUN1)	30	3	resistance	individual CFE		GDSC1_1495	Olaparib	PARP1, PARP2	Genome integrity	4.09267	3.44834	0.644333	0.738789	0.744871	0.664571	0.865027	0.969547	0.231639	0.317507	0.0701332	87.1006
354	OV	9953	L16q23.2(CDYL2)	22	3	resistance	individual CFE		GDSC2_1079	Dasatinib	ABL, SRC, Ephrins, PDGFR, KIT	Other, kinases	1.79038	0.16379	1.62659	0.77729	0.747922	1.94806	2.17481	0.834978	0.219262	0.317939	0.0705988	87.1006
376	OV	9963	L22q12.3(APOL4)	21	4	sensitivity	individual CFE		GDSC2_1200	Fulvestrant	ESR	Hormone-related	3.23533	3.78909	-0.553759	0.572487	0.571574	0.578684	0.968832	0.956928	0.304903	0.3183	0.900799	87.1006
376	OV	9962	L22q12.1(ZNRF3)	21	4	sensitivity	individual CFE		GDSC2_1200	Fulvestrant	ESR	Hormone-related	3.23533	3.78909	-0.553759	0.572487	0.571574	0.578684	0.968832	0.956928	0.304903	0.3183	0.900799	87.1006
394	OV	9960	SMAD4mut	18	3	resistance	individual CFE		GDSC2_1557	LCL161	XIAP, IAP1, IAP2	Apoptosis regulation	5.89069	5.40717	0.483516	0.420973	0.401187	1.1216	1.20521	0.431093	0.507771	0.318179	0.070663	87.1006
43	OV	9968	L8p23.1(MTMR9)	13	6	sensitivity	individual CFE		GDSC1_134	Etoposide	TOP2	DNA replication	1.52154	2.23522	-0.713674	0.382522	0.339029	0.651513	2.10505	1.09541	0.44896	0.318436	0.361536	87.1006
484	OV	9941	PIK3R1mut	21	4	resistance	individual CFE		GDSC2_2047	Ulixertinib	ERK1, ERK2	ERK MAPK signaling	3.69617	2.77091	0.925254	0.578025	0.567547	0.666749	1.63027	1.38771	0.300356	0.317643	0.855585	87.1006
484	OV	9976	L17p13.1(TNFSF12)	22	3	resistance	individual CFE		GDSC2_2047	Ulixertinib	ERK1, ERK2	ERK MAPK signaling	3.78541	2.8008	0.984613	0.613459	0.639056	0.45419	1.54073	2.16784	0.329256	0.318578	0.855598	87.1006
52	OV	9965	L18q21.31(ATP8B1)	15	5	resistance	individual CFE		GDSC1_154	CHIR-99021	GSK3A, GSK3B	WNT signaling	3.73991	3.08417	0.655743	0.719348	0.718627	0.721885	0.912494	0.908376	0.180584	0.318347	0.0820988	87.1006
56	OV	9977	G19q12(TSHZ3)	17	3	resistance	individual CFE		GDSC1_158	PF-562271	FAK, FAK2	Cytoskeleton	2.88762	2.00187	0.885754	0.731662	0.738907	0.680477	1.19874	1.30167	0.2579	0.318581	0.455034	87.1006
92	OV	9970	G19q12(...)	28	4	resistance	individual CFE		GDSC1_208	Ispinesib Mesylate	KSP	Mitosis	-0.333803	-1.56519	1.23139	0.662825	0.638622	1.20036	1.9282	1.02585	0.224576	0.318454	0.0589225	87.1006
129	OV	9954	TP53mut, ~G8q24.21(MYC), ~G3q26.2(...), ~G19q12(...), L19p13.3(TCF3,UQCR11,UQCR11)	26	4	sensitivity	CELLector signature	5	GDSC1_274	Belinostat	HDAC1	Chromatin histone acetylation	-0.255856	1.00426	-1.26012	0.620068	0.593795	1.24953	2.12214	1.00848	0.258052	0.318034	0.370797	87.1006
131	OV	9951	TP53mut, ~G8q24.21(MYC), ~G3q26.2(...), ~G19q12(...), L19p13.3(TCF3,UQCR11,UQCR11), L19p13.3(EEF2)	28	3	sensitivity	CELLector signature	6	GDSC1_276	CAY10603	HDAC1, HDAC6	Chromatin histone acetylation	0.360382	1.5351	-1.17472	0.667691	0.650341	1.28477	1.80631	0.914344	0.280769	0.31786	0.555256	87.1006
274	OV	9973	TP53mut, ~G8q24.21(MYC), ~G3q26.2(...), ~G19q12(...), L19p13.3(TCF3,UQCR11,UQCR11), L19p13.3(EEF2)	29	3	sensitivity	CELLector signature	6	GDSC1_1091	BMS-536924	IGF1R, IR	IGF1R signaling	1.82574	2.44629	-0.620552	0.666011	0.652399	1.0405	0.951185	0.596398	0.28087	0.318487	0.579101	87.1006
56	OV	9978	TP53mut, G8q24.21(MYC)	17	3	resistance	CELLector signature	2	GDSC1_158	PF-562271	FAK, FAK2	Cytoskeleton	2.88762	2.00187	0.885754	0.731662	0.738907	0.680477	1.19874	1.30167	0.2579	0.318581	0.455034	87.1006
113	BRCA	10586	PTENmut	39	9	resistance	individual CFE		GDSC1_255	CP724714	ERBB2	RTK signaling	4.41199	3.61548	0.796515	0.48139	0.442627	1.32695	1.79952	0.600262	0.199481	0.199481	NA	87.1057
150	BRCA	10587	~HypMet_TMEM101, HypMet_C1orf70, TP53mut, G8q24.21(POU5F1B)	36	12	sensitivity	CELLector signature	4	GDSC1_299	OSI-027	MTORC1, MTORC2	PI3K/MTOR signaling	0.599328	1.46088	-0.861548	0.433913	0.414102	0.523025	2.08052	1.64724	0.199487	0.199487	NA	87.1057
133	BRCA	10591	HypMet_HEMK1; C3orf18	9	40	sensitivity	individual CFE		GDSC1_279	BIX02189	MEK5, ERK5	ERK MAPK signaling	4.89741	5.28918	-0.391765	0.48	0.522592	0.472482	0.749656	0.829162	0.199583	0.199583	NA	87.1096
156	BRCA	10589	HypMet_DNM3	8	41	resistance	individual CFE		GDSC1_305	TPCA-1	IKK2	Other, kinases	4.23587	3.59307	0.642802	0.502909	0.523305	0.499579	1.22835	1.28669	0.199549	0.199549	NA	87.1096
230	BRCA	10588	G12q15(NUP107...)	44	3	resistance	individual CFE		GDSC1_1013	Nilotinib	ABL	ABL signaling	3.76343	3.13164	0.631789	0.77693	0.767444	1.13909	0.823238	0.554644	0.199533	0.199533	NA	87.1096
84	BRCA	10590	G8q24.21(POU5F1B)	26	22	sensitivity	individual CFE		GDSC1_200	Dacinostat	HDAC1	Chromatin histone acetylation	-2.94731	-2.415	-0.532316	0.377029	0.318991	0.519165	1.66875	1.02533	0.19956	0.19956	NA	87.1096
433	BRCA	10592	~HypMet_TMEM101, HypMet_C1orf70, TP53mut, HypMet_NAPRT1; EEF1D; C8orf73	27	14	sensitivity	CELLector signature	4	GDSC2_1811	Dactinomycin		Other	-1.76905	-1.19483	-0.574216	0.429742	0.39678	0.531436	1.44719	1.0805	0.19959	0.19959	NA	87.1096
166	OV	9979	L16q22.2(ZFHX3...)	28	4	resistance	individual CFE		GDSC1_330	XMD13-2	RIPK1	Apoptosis regulation	4.53659	3.9442	0.592394	0.55055	0.56798	0.443083	1.04298	1.33698	0.31125	0.318727	0.951918	87.1108
466	OV	9980	L19p13.3(KDM4B)	22	3	resistance	individual CFE		GDSC2_1927	GSK2578215A	LRRK2	Other, kinases	6.38866	5.74639	0.642278	0.643587	0.623973	1.12117	1.02934	0.572866	0.306563	0.318746	0.921763	87.1108
466	OV	9981	L19p13.3(EEF2)	22	3	resistance	individual CFE		GDSC2_1927	GSK2578215A	LRRK2	Other, kinases	6.38866	5.74639	0.642278	0.643587	0.623973	1.12117	1.02934	0.572866	0.306563	0.318746	0.921763	87.1108
466	OV	9982	TP53mut, ~G8q24.21(MYC), ~G3q26.2(...), ~G19q12(...), L19p13.3(TCF3,UQCR11,UQCR11), L19p13.3(EEF2)	22	3	resistance	CELLector signature	6	GDSC2_1927	GSK2578215A	LRRK2	Other, kinases	6.38866	5.74639	0.642278	0.643587	0.623973	1.12117	1.02934	0.572866	0.306563	0.318746	0.921763	87.1108
60	LGG	14483	HypMet_CBR1	14	3	sensitivity	individual CFE		GDSC1_165	DMOG	HIF-PH	Metabolism	5.80514	6.30314	-0.498004	0.527658	0.53037	0.510986	0.938975	0.974595	0.419894	0.419894	NA	87.1128
111	LAML	3141	HypMet_WRB	23	3	resistance	individual CFE		GDSC1_253	XMD14-99	ALK, CDK7, LTK, others	Other, kinases	3.70138	2.97247	0.728918	0.748844	0.764465	0.622963	0.953501	1.17008	0.23435	0.213209	0.541732	87.1129
148	LAML	3140	HypMet_VAMP5	5	20	resistance	individual CFE		GDSC1_295	NVP-BHG712	EPHB4	RTK signaling	0.725343	-0.540834	1.26618	0.637867	0.521323	0.674114	2.42877	1.87828	0.214784	0.213088	0.998111	87.1129
167	LAML	3139	HypMet_DUSP22	6	17	resistance	individual CFE		GDSC1_331	QL-X-138	BTK	Other, kinases	0.298907	-0.49563	0.794537	0.720792	0.827373	0.695089	0.960313	1.14307	0.143948	0.213039	0.155628	87.1129
258	LAML	3137	HypMet_FAM115A	3	23	resistance	individual CFE		GDSC1_1048	Mirin	MRE11	Genome integrity	4.0207	3.20942	0.811287	0.772596	0.593778	0.798147	1.36631	1.01646	0.220278	0.212826	0.731752	87.1129
269	LAML	3142	HypMet_MED31; C17orf100	14	9	resistance	individual CFE		GDSC1_1062	Selumetinib	MEK1, MEK2	ERK MAPK signaling	2.47337	1.40798	1.0654	0.575374	0.534715	0.667289	1.99245	1.5966	0.192432	0.213259	0.574393	87.1129
280	LAML	3144	HypMet_SORD	11	15	sensitivity	individual CFE		GDSC1_1149	TW 37	BCL2, BCL-XL, MCL1	Apoptosis regulation	-0.341174	0.115846	-0.457019	0.462117	0.384009	0.560449	1.19013	0.815453	0.255808	0.213271	0.719944	87.1129
80	LAML	3143	HypMet_LOC100130522	4	21	resistance	individual CFE		GDSC1_194	Luminespib	HSP90	Protein stability and degradation	-3.60191	-4.39548	0.793571	0.789504	0.656831	0.817236	1.20818	0.971043	0.161339	0.213265	0.113652	87.1129
81	LAML	3138	HypMet_MED31; C17orf100	16	9	resistance	individual CFE		GDSC1_196	Phenformin	Biguanide agent	Other	6.24703	5.71789	0.529137	0.565506	0.624243	0.489208	0.847646	1.08162	0.187883	0.212997	0.4945	87.1129
368	SKCM	1912	L9p24.3(...), ~L9p13.2(PAX5), L11q24.2(ROBO3)	27	3	resistance	CELLector signature	3	GDSC2_1177	Niraparib	PARP1, PARP2	Genome integrity	5.6387	4.45966	1.17903	1.16001	1.16079	1.15003	1.01572	1.02522	0.0669509	0.0669509	NA	87.1132
222	OV	9984	L13q34(RASA3)	30	3	resistance	individual CFE		GDSC1_1005	Cisplatin	DNA crosslinker	DNA replication	3.64325	2.82892	0.814332	0.727576	0.757769	0.498237	1.07464	1.63443	0.238636	0.318825	0.10829	87.1148
251	OV	9983	L22q11.1(...)	30	3	resistance	individual CFE		GDSC1_1037	BX795	TBK1, PDK1 (PDPK1), IKK, AURKB, AURKC	Other, kinases	3.25313	2.20236	1.05078	0.708736	0.757689	0.422562	1.38682	2.48668	0.250744	0.318815	0.21	87.1148
158	BRCA	10594	HypMet_GSTM1	6	43	sensitivity	individual CFE		GDSC1_308	Foretinib	MET, KDR, TIE2, VEGFR3/FLT4, RON, PDGFR, FGFR1, EGFR	RTK signaling	1.67547	2.50722	-0.831749	0.566921	0.474217	0.581984	1.75394	1.42916	0.199644	0.199644	NA	87.1168
280	BRCA	10593	G1q21.3(...).1	39	6	resistance	individual CFE		GDSC1_1149	TW 37	BCL2, BCL-XL, MCL1	Apoptosis regulation	0.346182	-0.291597	0.637779	0.571251	0.563251	0.645748	1.13232	0.987658	0.199627	0.199627	NA	87.1168
348	LGG	14491	~L11p15.1(C11orf58,SOX6), ~L1p36.32(...), ~L9p24.3(...), G7p11.2(...)	5	4	sensitivity	CELLector signature	4	GDSC2_1057	Dactolisib	PI3K (Class 1), MTORC1, MTORC2	PI3K/MTOR signaling	-2.72848	-2.24869	-0.479791	0.574401	0.482984	0.858654	0.993388	0.558771	0.420193	0.420193	NA	87.1191
463	LGG	14487	~IDH1mut, HypMet_LOC100130522, HypMet_ZNF714	6	3	sensitivity	CELLector signature	3	GDSC2_1924	Ipatasertib	AKT1, AKT, AKT3	PI3K/MTOR signaling	2.81637	3.16387	-0.347502	0.605549	0.558851	0.8058	0.621815	0.43125	0.420136	0.420136	NA	87.1191
134	LGG	14494	HypMet_LZTS2	14	3	sensitivity	individual CFE		GDSC1_281	Alectinib	ALK	RTK signaling	4.0404	4.28379	-0.243383	0.527242	0.531225	0.503365	0.458154	0.483512	0.420253	0.420253	NA	87.1191
156	LGG	14489	HypMet_TUBB2B	4	13	sensitivity	individual CFE		GDSC1_305	TPCA-1	IKK2	Other, kinases	3.7246	4.11994	-0.395344	0.473923	0.381006	0.510098	1.03763	0.775036	0.420173	0.420173	NA	87.1191
161	LGG	14493	HypMet_TUBB2B	4	13	sensitivity	individual CFE		GDSC1_312	Tivozanib	VEGFR1, VEGFR2, VEGFR3	RTK signaling	0.354751	0.633717	-0.278966	0.473876	0.537947	0.461138	0.518576	0.604951	0.420219	0.420219	NA	87.1191
163	LGG	14484	HypMet_DGKZ; MDK	12	5	sensitivity	individual CFE		GDSC1_326	GSK690693	AKT1, AKT2, AKT3	PI3K/MTOR signaling	3.3293	3.81481	-0.485508	0.441324	0.485131	0.363476	1.00078	1.33574	0.420045	0.420045	NA	87.1191
232	LGG	14485	HypMet_ZNF714	8	9	sensitivity	individual CFE		GDSC1_1015	CI-1040	MEK1, MEK2	ERK MAPK signaling	2.52578	2.86578	-0.339997	0.402871	0.338554	0.505185	1.00426	0.673015	0.420045	0.420045	NA	87.1191
25	LGG	14486	HypMet_ATP1A3	8	3	resistance	individual CFE		GDSC1_62	BMS-536924	IGF1R, IR	IGF1R signaling	2.55719	1.70707	0.850119	0.57194	0.56056	0.618014	1.51655	1.37557	0.420106	0.420106	NA	87.1191
273	LGG	14495	HypMet_C9orf64	5	12	sensitivity	individual CFE		GDSC1_1072	Avagacestat	Amyloid beta20, Amyloid beta40	Other	3.08472	3.52207	-0.437357	0.441103	0.466182	0.432939	0.938169	1.01021	0.420272	0.420272	NA	87.1191
303	LGG	14490	HypMet_CBR1	13	3	resistance	individual CFE		GDSC1_1263	UNC0642	G9a(EHMT2), GLP(EHMT1)	Chromatin histone methylation	2.16583	1.82063	0.345198	0.531959	0.555727	0.434019	0.621164	0.795352	0.420182	0.420182	NA	87.1191
348	LGG	14488	HypMet_SLC12A4	5	4	sensitivity	individual CFE		GDSC2_1057	Dactolisib	PI3K (Class 1), MTORC1, MTORC2	PI3K/MTOR signaling	-2.7285	-2.24868	-0.479815	0.574433	0.483015	0.85867	0.993374	0.558788	0.420169	0.420169	NA	87.1191
348	LGG	14492	HypMet_BCAT2	4	5	resistance	individual CFE		GDSC2_1057	Dactolisib	PI3K (Class 1), MTORC1, MTORC2	PI3K/MTOR signaling	-2.24869	-2.72848	0.479791	0.574401	0.858654	0.482984	0.558771	0.993388	0.420193	0.420193	NA	87.1191
228	LAML	3145	HypMet_GSTM1	9	14	resistance	individual CFE		GDSC1_1011	Navitoclax	BCL2, BCL-XL, BCL-W	Apoptosis regulation	-0.615872	-1.357	0.741128	0.427294	0.43958	0.420226	1.68599	1.76364	0.328643	0.213356	0.025923	87.1198
391	HNSC	6406	CDKN2Amut	18	8	sensitivity	individual CFE		GDSC2_1529	Pevonedistat	NAE	Other	-0.429234	0.81509	-1.24432	0.631374	0.556028	1.15809	2.23788	1.07446	0.150332	0.150332	NA	87.1227
391	HNSC	6405	TP53mut, CDKN2Amut	18	8	sensitivity	CELLector signature	2	GDSC2_1529	Pevonedistat	NAE	Other	-0.429234	0.81509	-1.24432	0.631374	0.556028	1.15809	2.23788	1.07446	0.150332	0.150332	NA	87.1227
101	SKCM	1916	L2q37.3(...)	49	3	resistance	individual CFE		GDSC1_228	AKT inhibitor VIII	AKT1, AKT2, AKT3	PI3K/MTOR signaling	3.89043	2.88857	1.00186	1.11317	1.23018	0.481336	0.814407	2.08142	0.0671151	0.0671151	NA	87.1228
257	SKCM	1913	ARID2mut	48	5	sensitivity	individual CFE		GDSC1_1047	Nutlin-3a (-)	MDM2	p53 pathway	1.71006	2.8453	-1.13524	0.879373	0.86098	1.25289	1.31855	0.906098	0.0670467	0.0670467	NA	87.1228
362	SKCM	1914	HypMet_PPP1R3C	4	27	sensitivity	individual CFE		GDSC2_1091	BMS-536924	IGF1R, IR	IGF1R signaling	2.66159	3.92902	-1.26743	1.01925	0.886813	1.03867	1.4292	1.22024	0.0670851	0.0670851	NA	87.1228
398	SKCM	1917	HypMet_CHRFAM7A	6	28	sensitivity	individual CFE		GDSC2_1561	Taselisib	PI3K (beta sparing)	PI3K/MTOR signaling	2.84981	3.96249	-1.11268	0.85258	0.7439	0.878463	1.49574	1.26662	0.0671334	0.0671334	NA	87.1228
459	SKCM	1915	ARID2mut	27	4	resistance	individual CFE		GDSC2_1917	AZD6738	ATR	Genome integrity	3.9451	2.46914	1.47595	1.0192	1.01125	1.09694	1.45953	1.34552	0.067099	0.067099	NA	87.1228
246	SKCM	1918	~BRAFmut, NRASmut	43	10	resistance	CELLector signature	2	GDSC1_1030	KU-55933	ATM	Genome integrity	4.43753	3.90563	0.531898	0.656662	0.619434	1.01061	0.858684	0.526315	0.0671699	0.0671699	NA	87.1247
275	HNSC	6407	HypMet_ZNF829; ZNF568	6	31	resistance	individual CFE		GDSC1_1114	Cetuximab	EGFR	EGFR signaling	5.09794	4.28615	0.811785	0.655856	0.438792	0.735886	1.85005	1.10314	0.150361	0.150361	NA	87.1259
169	OV	9985	L8p23.1(C8orf74,RP1L1)	24	8	resistance	individual CFE		GDSC1_333	T0901317	LXR, FXR	Other	5.20126	4.55724	0.644024	0.598903	0.534845	1.47082	1.20413	0.437866	0.15278	0.318943	0.0110156	87.1269
169	OV	9986	L8p23.1(PRSS55)	24	8	resistance	individual CFE		GDSC1_333	T0901317	LXR, FXR	Other	5.20126	4.55724	0.644024	0.598903	0.534845	1.47082	1.20413	0.437866	0.15278	0.318943	0.0110156	87.1269
183	OV	9987	L8p23.1(MTMR9)	22	11	resistance	individual CFE		GDSC1_376	Brivanib, BMS-540215	VEGFR, PDGFR	RTK signaling	5.19429	4.83565	0.358643	0.368167	0.346843	0.429777	1.03402	0.834486	0.326483	0.318965	0.988023	87.1269
164	HNSC	6410	HypMet_ZNF470	5	35	resistance	individual CFE		GDSC1_328	SNX-2112	HSP90	Protein stability and degradation	-0.602437	-1.68268	1.08024	0.70166	0.852067	0.68874	1.26779	1.56843	0.150434	0.150434	NA	87.1271
273	HNSC	6412	HypMet_THY1	7	34	resistance	individual CFE		GDSC1_1072	Avagacestat	Amyloid beta20, Amyloid beta40	Other	3.17242	2.65183	0.520593	0.608718	0.558871	0.619299	0.931508	0.840615	0.150502	0.150502	NA	87.1271
303	HNSC	6411	HypMet_CACNA1E	9	29	sensitivity	individual CFE		GDSC1_1263	UNC0642	G9a(EHMT2), GLP(EHMT1)	Chromatin histone methylation	1.62286	1.83288	-0.21002	0.560605	0.689408	0.535298	0.304638	0.392342	0.15046	0.15046	NA	87.1271
312	HNSC	6409	HypMet_ZNF714	28	13	sensitivity	individual CFE		GDSC1_1378	Bleomycin (50 uM)	dsDNA break induction	DNA replication	-0.0956402	0.820658	-0.916298	0.492317	0.455003	0.627356	2.01383	1.46057	0.150419	0.150419	NA	87.1271
332	HNSC	6408	HypMet_DUSP22	6	20	resistance	individual CFE		GDSC2_1022	AZD7762	CHEK1, CHEK2	Cell cycle	0.34781	-0.238386	0.586195	0.6915	0.771625	0.674253	0.75969	0.8694	0.150409	0.150409	NA	87.1271
71	HNSC	6413	HypMet_HOXB4	9	30	resistance	individual CFE		GDSC1_179	5-Fluorouracil	Antimetabolite (DNA & RNA)	Other	4.22005	3.31895	0.901099	0.557997	0.430397	0.619162	2.09364	1.45535	0.150504	0.150504	NA	87.1271
12	LGG	14496	L9p24.3(BNC2,CDKN2A,PSIP1...)	6	5	resistance	individual CFE		GDSC1_35	NVP-TAE684	ALK	RTK signaling	1.52279	0.271464	1.25133	0.511259	0.432278	0.721946	2.89473	1.73327	0.420369	0.420369	NA	87.1317
120	LGG	14497	HypMet_DGKZ; MDK	12	5	resistance	individual CFE		GDSC1_263	FR-180204	ERK1, ERK2	ERK MAPK signaling	5.64781	5.41276	0.235043	0.440953	0.508054	0.340361	0.462634	0.690569	0.420426	0.420426	NA	87.1317
128	LGG	14516	HypMet_LOC100271722	11	4	sensitivity	individual CFE		GDSC1_273	CUDC-101	HDAC1-10, EGFR, ERBB2	Other	-0.538594	-0.0509249	-0.487669	0.485223	0.593987	0.334124	0.82101	1.45954	0.420952	0.420952	NA	87.1317
132	LGG	14515	HypMet_PAQR8	8	9	sensitivity	individual CFE		GDSC1_277	Linifanib	VEGFR1, VEGFR2, VEGFR3, CSF1R, FLT3, KIT	RTK signaling	2.2331	2.47433	-0.241238	0.402069	0.408467	0.39671	0.590593	0.608096	0.420951	0.420951	NA	87.1317
154	LGG	14513	HypMet_RAPGEFL1	3	14	resistance	individual CFE		GDSC1_303	PIK-93	PI3Kgamma	PI3K/MTOR signaling	2.87423	2.48385	0.390381	0.526497	0.597125	0.517708	0.653768	0.754057	0.420895	0.420895	NA	87.1317
168	LGG	14517	HypMet_HIST1H4D	12	5	resistance	individual CFE		GDSC1_332	XMD15-27	CAMK2	Other, kinases	4.92395	4.67167	0.252279	0.440399	0.454712	0.407081	0.55481	0.619725	0.420998	0.420998	NA	87.1317
177	LGG	14501	HypMet_MYO18A	14	3	resistance	individual CFE		GDSC1_363	PF-00299804	EGFR, ERBB2, ERBB4	RTK signaling	2.62321	2.29813	0.325072	0.526875	0.537681	0.469632	0.604582	0.692185	0.420569	0.420569	NA	87.1317
187	LGG	14502	HypMet_C21orf56	9	8	resistance	individual CFE		GDSC1_406	LIMK1 inhibitor BMS4	LIMK1	Cytoskeleton	5.01482	4.69534	0.319474	0.402383	0.36937	0.453698	0.864917	0.704156	0.420597	0.420597	NA	87.1317
200	LGG	14509	HypMet_LOC100271722	12	5	sensitivity	individual CFE		GDSC1_436	CAP-232, TT-232, TLN-232	Glycolysis	Metabolism	3.3035	3.78053	-0.47703	0.440594	0.402321	0.655418	1.18569	0.727825	0.420797	0.420797	NA	87.1317
214	LGG	14511	HypMet_HIST1H4D	12	5	resistance	individual CFE		GDSC1_552	BAM7	Bax activator	Other	4.88311	4.54598	0.337124	0.44052	0.449541	0.418264	0.74993	0.806007	0.420873	0.420873	NA	87.1317
218	LGG	14510	HypMet_USP4; C3orf62	10	7	resistance	individual CFE		GDSC1_574	Wnt-C59	PORCN	WNT signaling	3.2613	3.03745	0.223851	0.407908	0.479559	0.342944	0.466785	0.652734	0.4208	0.4208	NA	87.1317
242	LGG	14500	HypMet_ANKAR	13	3	sensitivity	individual CFE		GDSC1_1025	SB216763	GSK3A, GSK3B	WNT signaling	3.17034	3.81797	-0.647624	0.531545	0.57506	0.388322	1.12619	1.66775	0.420536	0.420536	NA	87.1317
314	LGG	14499	HypMet_MOSC2	13	4	resistance	individual CFE		GDSC1_1495	Olaparib	PARP1, PARP2	Genome integrity	4.04161	3.48283	0.558774	0.47359	0.542105	0.339388	1.03075	1.64642	0.420494	0.420494	NA	87.1317
318	LGG	14506	L9p24.3(BNC2,CDKN2A,PSIP1...)	7	9	sensitivity	individual CFE		GDSC1_1527	Pictilisib	PI3K (class 1)	PI3K/MTOR signaling	0.617572	0.955522	-0.33795	0.418061	0.417755	0.418291	0.808968	0.807931	0.420706	0.420706	NA	87.1317
340	LGG	14512	HypMet_ARL17A	4	5	sensitivity	individual CFE		GDSC2_1047	Nutlin-3a (-)	MDM2	p53 pathway	4.43732	5.52555	-1.08822	0.573514	0.976262	0.469657	1.11468	2.31706	0.420877	0.420877	NA	87.1317
384	LGG	14518	HypMet_ZNF233	4	5	sensitivity	individual CFE		GDSC2_1372	Trametinib	MEK1, MEK2	ERK MAPK signaling	0.589789	1.32742	-0.737633	0.573355	0.495128	0.664587	1.48978	1.10991	0.421	0.421	NA	87.1317
465	LGG	14504	HypMet_BCL6	3	3	sensitivity	individual CFE		GDSC2_1926	GNE-317	PI3Kalpha	PI3K/MTOR signaling	-0.193925	0.455561	-0.649485	0.732013	1.22713	0.570883	0.529272	1.13769	0.42065	0.42065	NA	87.1317
48	LGG	14507	TP53mut	5	11	sensitivity	individual CFE		GDSC1_150	Bicalutamide	AR	Hormone-related	2.6272	2.85644	-0.229243	0.447346	0.323455	0.561424	0.708733	0.408325	0.420794	0.420794	NA	87.1317
74	LGG	14514	HypMet_ASAP2	7	9	resistance	individual CFE		GDSC1_184	BMS-754807	IGF1R, IR	RTK signaling	1.30771	0.681399	0.626316	0.417849	0.331415	0.559484	1.88982	1.11945	0.420935	0.420935	NA	87.1317
82	LGG	14505	HypMet_DUSP22	6	9	resistance	individual CFE		GDSC1_197	Bryostatin 1	PKC	Other	-2.9694	-3.48821	0.518811	0.438279	0.381187	0.490391	1.36104	1.05795	0.420661	0.420661	NA	87.1317
90	LGG	14498	HypMet_B3GNT9	12	5	sensitivity	individual CFE		GDSC1_206	Ruxolitinib	JAK1, JAK2	Other, kinases	3.8059	4.09638	-0.290486	0.4409	0.410686	0.578694	0.707319	0.501968	0.420481	0.420481	NA	87.1317
48	LGG	14508	~IDH1mut, TP53mut	5	11	sensitivity	CELLector signature	2	GDSC1_150	Bicalutamide	AR	Hormone-related	2.6272	2.85644	-0.229243	0.447346	0.323455	0.561424	0.708733	0.408325	0.420794	0.420794	NA	87.1317
73	LGG	14503	~IDH1mut, HypMet_LOC100130522, G7p11.2(...)	12	4	sensitivity	CELLector signature	3	GDSC1_182	Obatoclax Mesylate	BCL2, BCL-XL, BCL-W, MCL1	Apoptosis regulation	-1.22772	-0.678402	-0.54932	0.479055	0.46688	0.533508	1.17657	1.02964	0.420606	0.420606	NA	87.1317
155	LAML	3146	SACSmut	22	3	sensitivity	individual CFE		GDSC1_304	SB52334	ALK5	Other, kinases	3.27087	4.14651	-0.875637	0.893154	0.91549	0.727778	0.956468	1.20317	0.160227	0.213494	0.4194	87.1369
10	LAML	3147	~HypMet_C21orf56, ~HypMet_GSTM1, HypMet_PIK3R1, ~NPM1mut, HypMet_HOXB3; HOXB4	22	3	resistance	CELLector signature	5	GDSC1_32	Tozasertib	AURKA, AURKB, AURKC, others	Mitosis	1.61723	0.288238	1.32899	0.765253	0.750369	1.00541	1.77111	1.32183	0.22625	0.213534	0.662977	87.1369
294	COREAD	912	HypMet_CDX2	11	36	sensitivity	individual CFE		GDSC1_1236	UNC0638	G9a and GLP methyltransferases	Chromatin histone methylation	4.12763	5.38458	-1.25694	0.904522	1.4427	0.835017	0.871246	1.50529	0.0117791	0.0120738	0.667223	87.139
132	LAML	3148	HypMet_VAMP5	5	21	sensitivity	individual CFE		GDSC1_277	Linifanib	VEGFR1, VEGFR2, VEGFR3, CSF1R, FLT3, KIT	RTK signaling	-0.0403434	1.89116	-1.9315	0.70626	3.32392	0.647163	0.581091	2.98456	0.168672	0.21361	0.521214	87.1403
124	SKCM	1922	L11q22.3(CARD16,CASP1)	42	6	resistance	individual CFE		GDSC1_268	Sepantronium bromide	BIRC5	Apoptosis regulation	-2.61316	-3.96255	1.34939	0.817042	0.798964	1.03371	1.68892	1.30538	0.0675613	0.0675613	NA	87.1404
125	SKCM	1925	HypMet_FAM174B	10	42	sensitivity	individual CFE		GDSC1_269	NSC-207895	MDM4	p53 pathway	3.85693	4.6623	-0.805369	0.657243	0.754942	0.640447	1.06679	1.25751	0.0676449	0.0676449	NA	87.1404
145	SKCM	1921	HypMet_BCAT2	7	45	sensitivity	individual CFE		GDSC1_292	Masitinib	KIT, PDGFRA, PDGFRB	RTK signaling	3.46576	4.29559	-0.829825	0.759667	0.643233	0.78098	1.29008	1.06254	0.0673838	0.0673838	NA	87.1404
173	SKCM	1930	HypMet_COL9A2	4	48	sensitivity	individual CFE		GDSC1_345	KIN001-270	CDK9	Cell cycle	5.28159	5.77402	-0.492426	0.971646	1.18164	0.961756	0.41673	0.512007	0.0677624	0.0677624	NA	87.1404
238	SKCM	1923	L16q23.1(...)	45	8	sensitivity	individual CFE		GDSC1_1021	Axitinib	PDGFR, KIT, VEGFR	RTK signaling	1.981	2.5558	-0.574795	0.716508	0.7064	0.791822	0.813697	0.725914	0.0675995	0.0675995	NA	87.1404
310	SKCM	1920	L17p13.2(CAMKK1)	47	4	resistance	individual CFE		GDSC1_1375	Temozolomide	DNA alkylating agent	DNA replication	6.24834	5.7081	0.540245	0.974709	0.976907	0.942761	0.553016	0.573046	0.0672648	0.0672648	NA	87.1404
339	SKCM	1926	TP53mut	22	9	sensitivity	individual CFE		GDSC2_1046	Wee1 Inhibitor	WEE1, CHEK1	Cell cycle	1.80099	2.78669	-0.9857	0.751038	0.694859	1.00508	1.41856	0.980721	0.0676799	0.0676799	NA	87.1404
368	SKCM	1935	L9p24.3(BNC2,CDKN2A,PSIP1...)	5	25	resistance	individual CFE		GDSC2_1177	Niraparib	PARP1, PARP2	Genome integrity	4.73529	3.78893	0.946358	0.930741	0.72091	0.987216	1.31273	0.958613	0.0677949	0.0677949	NA	87.1404
368	SKCM	1934	L9p24.3(...)	5	25	resistance	individual CFE		GDSC2_1177	Niraparib	PARP1, PARP2	Genome integrity	4.73529	3.78893	0.946358	0.930741	0.72091	0.987216	1.31273	0.958613	0.0677949	0.0677949	NA	87.1404
467	SKCM	1927	L2q37.3(...)	28	3	resistance	individual CFE		GDSC2_1928	I-BRD9	BRD9	Chromatin other	6.01334	4.74482	1.26852	1.15286	1.17823	0.918595	1.07664	1.38094	0.067727	0.067727	NA	87.1404
93	SKCM	1928	L9p13.2(PAX5)	48	4	resistance	individual CFE		GDSC1_211	TL-2-105	not defined	Other	5.00978	4.14828	0.8615	0.971696	1.00434	0.68677	0.857777	1.25442	0.0677488	0.0677488	NA	87.1404
172	SKCM	1933	BRAFmut, HypMet_ZNF714	37	13	sensitivity	CELLector signature	2	GDSC1_344	THZ-2-49	CDK9	Cell cycle	1.20442	2.54764	-1.34322	0.602475	0.585514	0.663833	2.29409	2.02343	0.0677817	0.0677817	NA	87.1404
172	SKCM	1932	BRAFmut, HypMet_ZNF714, HypMet_BCAT2	37	13	sensitivity	CELLector signature	3	GDSC1_344	THZ-2-49	CDK9	Cell cycle	1.20442	2.54764	-1.34322	0.602475	0.585514	0.663833	2.29409	2.02343	0.0677817	0.0677817	NA	87.1404
272	SKCM	1919	~BRAFmut, NRASmut, HypMet_BCAT2	45	9	resistance	CELLector signature	3	GDSC1_1069	EHT-1864	RAC1, RAC2, RAC3	Cytoskeleton	4.44762	3.85977	0.587854	0.682483	0.654931	0.939662	0.897581	0.625601	0.0672517	0.0672517	NA	87.1404
299	SKCM	1936	~BRAFmut, ~NRASmut, HypMet_ZNF714	48	3	sensitivity	CELLector signature	3	GDSC1_1248	Daporinad	NAMPT	Metabolism	-4.06203	-1.32112	-2.74091	1.11141	1.10422	1.33536	2.48222	2.05256	0.0678124	0.0678124	NA	87.1404
335	SKCM	1931	~BRAFmut, NRASmut, L9p24.3(...)	30	3	resistance	CELLector signature	3	GDSC2_1032	Afatinib	ERBB2, EGFR	EGFR signaling	3.49395	2.40986	1.08409	1.14609	1.1942	0.782554	0.907792	1.38532	0.0677679	0.0677679	NA	87.1404
447	SKCM	1924	BRAFmut, HypMet_ZNF714, HypMet_BCAT2, L10q23.31(ATAD1)	27	4	resistance	CELLector signature	4	GDSC2_1854	MN-64	TNKS1, TNKS2	WNT signaling	5.68696	4.89042	0.796539	1.0171	1.06117	0.778964	0.75062	1.02256	0.0676304	0.0676304	NA	87.1404
93	SKCM	1929	L9p24.3(...), L9p13.2(PAX5)	48	4	resistance	CELLector signature	2	GDSC1_211	TL-2-105	not defined	Other	5.00978	4.14828	0.8615	0.971696	1.00434	0.68677	0.857777	1.25442	0.0677488	0.0677488	NA	87.1404
98	BLCA	1902	L16q12.1(CHD9,CNOT1,CYLD,MMP2,NUP93...)	16	3	sensitivity	individual CFE		GDSC1_224	AS605240	PI3Kgamma	PI3K/MTOR signaling	2.10761	3.39573	-1.28812	0.974632	0.956071	1.15997	1.34731	1.11048	0.139768	0.139768	NA	87.1457
127	BRCA	10598	L22q12.3(APOL3,APOL4)	46	3	sensitivity	individual CFE		GDSC1_272	AR-42	HDAC1	Chromatin histone acetylation	-0.899341	0.238505	-1.13785	0.77477	0.759485	2.65395	1.49818	0.428736	0.199868	0.199868	NA	87.1496
243	BRCA	10596	G17q12(CDK12,ERBB2,MED24...)	32	15	sensitivity	individual CFE		GDSC1_1026	Tanespimycin	HSP90	Protein stability and degradation	-1.4403	-0.751479	-0.68882	0.407188	0.388988	0.458719	1.7708	1.50162	0.19979	0.19979	NA	87.1496
250	BRCA	10607	HypMet_TMEM101	32	14	resistance	individual CFE		GDSC1_1036	PLX-4720	BRAF	ERK MAPK signaling	4.82909	4.30995	0.519139	0.416876	0.379407	0.586188	1.36829	0.885618	0.200041	0.200041	NA	87.1496
260	BRCA	10612	G5p15.33(...)	37	10	resistance	individual CFE		GDSC1_1050	ZM447439	AURKA, AURKB	Mitosis	3.24757	2.68091	0.566663	0.46348	0.48903	0.390729	1.15875	1.45027	0.200079	0.200079	NA	87.1496
288	BRCA	10611	HypMet_SCGB3A1	9	38	resistance	individual CFE		GDSC1_1194	SB505124	TGFBR1, ACVR1B, ACVR1C	RTK signaling	4.4912	4.07542	0.415781	0.482085	0.429548	0.496211	0.96795	0.837913	0.200074	0.200074	NA	87.1496
29	BRCA	10602	G8q24.21(ADCY8,ASAP1,FAM49B,GSDMC)	8	3	sensitivity	individual CFE		GDSC1_83	JW-7-52-1	MTOR	PI3K/MTOR signaling	-3.0288	-1.18499	-1.84381	0.936524	0.916004	1.02096	2.01289	1.80596	0.199909	0.199909	NA	87.1496
321	BRCA	10595	G1q21.3(...).1	42	7	resistance	individual CFE		GDSC2_1003	Camptothecin	TOP1	DNA replication	0.913849	-0.333363	1.24721	0.530952	0.570821	0.383061	2.18495	3.25591	0.19975	0.19975	NA	87.1496
340	BRCA	10604	G7p12.1(EGFR...)	43	7	resistance	individual CFE		GDSC2_1047	Nutlin-3a (-)	MDM2	p53 pathway	6.393	5.46222	0.930773	0.529653	0.506629	0.896166	1.83719	1.03862	0.199966	0.199966	NA	87.1496
359	BRCA	10613	HypMet_HEMK1; C3orf18	9	35	resistance	individual CFE		GDSC2_1086	BI-2536	PLK1, PLK2, PLK3	Cell cycle	0.792595	-0.597837	1.39043	0.486518	0.512946	0.480871	2.71068	2.89149	0.200097	0.200097	NA	87.1496
36	BRCA	10609	HypMet_GSTT1	8	6	sensitivity	individual CFE		GDSC1_104	Bortezomib	Proteasome	Protein stability and degradation	-5.04988	-3.85556	-1.19432	0.732336	0.909445	0.599513	1.31324	1.99214	0.20006	0.20006	NA	87.1496
390	BRCA	10610	G17q22(CLTC,PPM1D...)	35	9	resistance	individual CFE		GDSC2_1512	Cyclophosphamide	Alkylating agent	DNA replication	6.16567	5.64094	0.524732	0.486551	0.512808	0.407719	1.02325	1.28699	0.200066	0.200066	NA	87.1496
423	BRCA	10603	PTENmut	33	8	sensitivity	individual CFE		GDSC2_1635	Picolinici-acid	Inflammatory related	Other	5.3975	5.74315	-0.345645	0.513816	0.490992	0.683501	0.703973	0.505698	0.199939	0.199939	NA	87.1496
452	BRCA	10599	TP53mut	11	37	resistance	individual CFE		GDSC2_1909	Venetoclax	BCL2	Apoptosis regulation	3.64022	2.80493	0.835292	0.446624	0.305864	0.539434	2.73093	1.54846	0.199899	0.199899	NA	87.1496
477	BRCA	10614	G6p24.2(...)	40	4	sensitivity	individual CFE		GDSC2_1997	WEHI-539	BCL-XL	Apoptosis regulation	1.99135	3.59758	-1.60622	0.682627	0.658816	3.27814	2.43805	0.48998	0.200108	0.200108	NA	87.1496
128	BRCA	10605	G8q24.21(POU5F1B), G8q23.3(...), G8q24.21(ADCY8,ASAP1,FAM49B,GSDMC), ~L8p23.2(CSMD1), G1q21.3(...)	45	4	resistance	CELLector signature	5	GDSC1_273	CUDC-101	HDAC1-10, EGFR, ERBB2	Other	0.951448	-0.0818694	1.03332	0.678162	0.809404	0.29263	1.27664	3.53114	0.200013	0.200013	NA	87.1496
167	BRCA	10606	HypMet_TMEM101, HypMet_HEMK1; C3orf18, ~HypMet_EFCAB4B, HypMet_C1orf70	44	3	resistance	CELLector signature	4	GDSC1_331	QL-X-138	BTK	Other, kinases	2.53489	1.35413	1.18075	0.776056	0.805292	0.487633	1.46624	2.42139	0.20003	0.20003	NA	87.1496
223	BRCA	10615	~G8q24.21(POU5F1B), PIK3CAmut, ~G1q23.3(...), ~L16q23.3(OSGIN1,RP11-505K9.4), TP53mut	40	7	resistance	CELLector signature	5	GDSC1_1006	Cytarabine	Antimetabolite	Other	1.88938	1.1398	0.749577	0.532742	0.520145	0.645399	1.44109	1.16142	0.200115	0.200115	NA	87.1496
271	BRCA	10597	~G8q24.21(POU5F1B), ~PIK3CAmut, ~G1q21.3(...), TP53mut	34	12	resistance	CELLector signature	4	GDSC1_1067	CCT007093	PPM1D	Cell cycle	4.3938	3.97265	0.421147	0.437013	0.398766	0.693661	1.05613	0.607137	0.199859	0.199859	NA	87.1496
29	BRCA	10601	G8q24.21(POU5F1B), G8q23.3(...), G8q24.21(ADCY8,ASAP1,FAM49B,GSDMC)	8	3	sensitivity	CELLector signature	3	GDSC1_83	JW-7-52-1	MTOR	PI3K/MTOR signaling	-3.0288	-1.18499	-1.84381	0.936524	0.916004	1.02096	2.01289	1.80596	0.199909	0.199909	NA	87.1496
29	BRCA	10600	~HypMet_TMEM101, HypMet_C1orf70, TP53mut, G8q24.21(POU5F1B), G8q23.3(...), G8q24.21(ADCY8,ASAP1,FAM49B,GSDMC)	8	3	sensitivity	CELLector signature	6	GDSC1_83	JW-7-52-1	MTOR	PI3K/MTOR signaling	-3.0288	-1.18499	-1.84381	0.936524	0.916004	1.02096	2.01289	1.80596	0.199909	0.199909	NA	87.1496
304	BRCA	10608	G8q24.21(POU5F1B), G8q23.3(...), G8q24.21(ADCY8,ASAP1,FAM49B,GSDMC), ~L8p23.2(CSMD1), G1q21.3(...)	42	4	resistance	CELLector signature	5	GDSC1_1264	SGC0946	DOT1L	Chromatin histone methylation	2.26518	1.87629	0.388885	0.680743	0.668445	0.970016	0.581775	0.400905	0.200049	0.200049	NA	87.1496
121	BRCA	10616	HypMet_ADCY4; RIPK3	6	42	sensitivity	individual CFE		GDSC1_264	ACY-1215	HDAC6	Chromatin histone acetylation	1.26856	1.89573	-0.627169	0.567178	0.431963	0.594008	1.4519	1.05583	0.200225	0.200225	NA	87.1535
148	BRCA	10630	G7q36.2(...)	44	5	resistance	individual CFE		GDSC1_295	NVP-BHG712	EPHB4	RTK signaling	4.4369	3.77241	0.664495	0.612839	0.599284	0.859679	1.10881	0.772957	0.200432	0.200432	NA	87.1535
162	BRCA	10626	HypMet_HIVEP3	11	37	sensitivity	individual CFE		GDSC1_317	WYE-125132	mTOR	PI3K/MTOR signaling	-1.3227	-0.654103	-0.668601	0.446133	0.638429	0.417451	1.04726	1.60163	0.200385	0.200385	NA	87.1535
180	BRCA	10637	G8q24.21(POU5F1B)	26	22	resistance	individual CFE		GDSC1_372	Pilaralisib	PI3K	PI3K/MTOR signaling	2.71033	2.34609	0.364248	0.376154	0.399628	0.35296	0.911469	1.03198	0.200587	0.200587	NA	87.1535
191	BRCA	10636	L10q23.2(FAS,PTEN...)	44	3	sensitivity	individual CFE		GDSC1_410	MetAP2 Inhibitor, A832234	MetAP2	Other	1.96603	2.48457	-0.518536	0.775083	0.765248	1.16342	0.677605	0.445698	0.200584	0.200584	NA	87.1535
203	BRCA	10628	G12q15(NUP107...)	42	5	resistance	individual CFE		GDSC1_439	LCL161	XIAP, cIAP1, cIAP2	Apoptosis regulation	5.07905	4.26322	0.815827	0.614756	0.597166	0.987877	1.36617	0.825839	0.200403	0.200403	NA	87.1535
255	BRCA	10632	HypMet_EFCAB4B	20	27	resistance	individual CFE		GDSC1_1043	JNK Inhibitor VIII	JNK	JNK and p38 signaling	4.80081	4.52693	0.273875	0.383291	0.361901	0.401565	0.756769	0.68202	0.200491	0.200491	NA	87.1535
306	BRCA	10635	G1q21.3(...)	39	8	resistance	individual CFE		GDSC1_1268	XAV939	TNKS1, TNKS2	WNT signaling	3.98772	3.55003	0.437689	0.504196	0.662565	0.278185	0.660597	1.57337	0.200541	0.200541	NA	87.1535
339	BRCA	10620	HypMet_SIPA1	15	33	resistance	individual CFE		GDSC2_1046	Wee1 Inhibitor	WEE1, CHEK1	Cell cycle	2.66022	2.0655	0.594725	0.40467	0.510763	0.375262	1.16438	1.58483	0.200241	0.200241	NA	87.1535
34	BRCA	10618	G14q12(FOXA1,PSMA6...)	11	3	resistance	individual CFE		GDSC1_91	GSK319347A	IKK	Other, kinases	4.10473	3.70752	0.39721	0.882857	0.81925	2.00727	0.484847	0.197886	0.200238	0.200238	NA	87.1535
370	BRCA	10622	ASH1Lmut	38	3	sensitivity	individual CFE		GDSC2_1180	Dinaciclib	CDK1, CDK2, CDK5, CDK9	Cell cycle	-3.50755	-2.19968	-1.30787	0.781272	0.761824	3.75019	1.71677	0.348749	0.200299	0.200299	NA	87.1535
407	BRCA	10617	L6p25.2(PSMG4,SLC22A23)	38	3	sensitivity	individual CFE		GDSC2_1614	WZ4003	NUAK1, NUAK2	Other, kinases	3.85464	5.08404	-1.22941	0.781389	0.777067	0.877135	1.58211	1.40162	0.200233	0.200233	NA	87.1535
409	BRCA	10631	HypMet_DUSP22	12	26	sensitivity	individual CFE		GDSC2_1617	AZD5582	XIAP, cIAP	Apoptosis regulation	1.18879	2.32872	-1.13993	0.455112	0.385834	0.500213	2.95445	2.27889	0.200483	0.200483	NA	87.1535
437	BRCA	10623	G7p12.1(EGFR...)	34	7	resistance	individual CFE		GDSC2_1818	Vincristine		Mitosis	0.360441	-1.10248	1.46292	0.540707	0.558126	0.467456	2.62113	3.12954	0.200303	0.200303	NA	87.1535
463	BRCA	10639	G8q24.21(ADCY8,ASAP1,FAM49B,GSDMC)	29	15	resistance	individual CFE		GDSC2_1924	Ipatasertib	AKT1, AKT, AKT3	PI3K/MTOR signaling	3.21515	2.42909	0.786064	0.413541	0.442183	0.369778	1.77769	2.12577	0.200596	0.200596	NA	87.1535
124	BRCA	10638	G8q24.21(POU5F1B), G8q23.3(...)	30	19	sensitivity	CELLector signature	2	GDSC1_268	Sepantronium bromide	BIRC5	Apoptosis regulation	-3.93447	-3.34494	-0.589526	0.380596	0.351842	0.446709	1.67554	1.31971	0.200592	0.200592	NA	87.1535
126	BRCA	10634	~G8q24.21(POU5F1B), PIK3CAmut	39	10	resistance	CELLector signature	2	GDSC1_271	VNLG/124	HDAC,RAR	Chromatin histone acetylation	4.36446	4.03812	0.326339	0.460171	0.446699	0.534405	0.730557	0.610659	0.200541	0.200541	NA	87.1535
195	BRCA	10633	HypMet_TMEM101, HypMet_HEMK1; C3orf18, HypMet_EFCAB4B, HypMet_SORBS3, PIK3CAmut	45	3	resistance	CELLector signature	5	GDSC1_427	Ara-G	Anti-metabolite	Other	5.47413	4.75017	0.723957	0.774433	0.781881	0.650538	0.925917	1.11286	0.200498	0.200498	NA	87.1535
198	BRCA	10627	G8q24.21(POU5F1B), G8q23.3(...), G8q24.21(ADCY8,ASAP1,FAM49B,GSDMC), L8p23.2(CSMD1)	45	3	sensitivity	CELLector signature	4	GDSC1_432	Flavopiridol	CDK	Cell cycle	-1.58525	-0.616562	-0.968687	0.77463	0.792317	0.551726	1.2226	1.75574	0.200386	0.200386	NA	87.1535
326	BRCA	10619	G8q24.21(POU5F1B), G8q23.3(...), G8q24.21(ADCY8,ASAP1,FAM49B,GSDMC), L8p23.2(CSMD1)	41	3	resistance	CELLector signature	4	GDSC2_1010	Gefitinib	EGFR	EGFR signaling	4.93105	3.74751	1.18354	0.778327	0.781802	0.717302	1.51386	1.64998	0.200238	0.200238	NA	87.1535
408	BRCA	10629	G8q24.21(POU5F1B), G8q23.3(...), G8q24.21(ADCY8,ASAP1,FAM49B,GSDMC), ~L8p23.2(CSMD1), ~G1q21.3(...), G20q13.2(...)	36	5	resistance	CELLector signature	6	GDSC2_1615	CZC24832	PI3Kgamma	PI3K/MTOR signaling	6.28167	5.56559	0.716087	0.621598	0.61679	0.669098	1.16099	1.07023	0.200409	0.200409	NA	87.1535
432	BRCA	10621	~G8q24.21(POU5F1B), ~G1q21.3(...), ~L16q23.3(OSGIN1,RP11-505K9.4), L8p23.2(CSMD1), L8p23.3(ARHGEF10)	34	7	resistance	CELLector signature	5	GDSC2_1810	Mitoxantrone		DNA replication	3.19565	2.00825	1.18741	0.540739	0.512686	0.875328	2.31605	1.35653	0.200277	0.200277	NA	87.1535
463	BRCA	10640	G8q24.21(POU5F1B), G8q23.3(...), G8q24.21(ADCY8,ASAP1,FAM49B,GSDMC)	29	15	resistance	CELLector signature	3	GDSC2_1924	Ipatasertib	AKT1, AKT, AKT3	PI3K/MTOR signaling	3.21515	2.42909	0.786064	0.413541	0.442183	0.369778	1.77769	2.12577	0.200596	0.200596	NA	87.1535
52	BRCA	10624	~HypMet_TMEM101, HypMet_C1orf70	16	31	sensitivity	CELLector signature	2	GDSC1_154	CHIR-99021	GSK3A, GSK3B	WNT signaling	3.11783	3.4608	-0.342965	0.400091	0.384826	0.408438	0.891223	0.8397	0.200315	0.200315	NA	87.1535
98	BRCA	10625	G8q24.21(POU5F1B), G8q23.3(...), G8q24.21(ADCY8,ASAP1,FAM49B,GSDMC), ~L8p23.2(CSMD1), G1q21.3(...)	45	4	sensitivity	CELLector signature	5	GDSC1_224	AS605240	PI3Kgamma	PI3K/MTOR signaling	1.92385	2.96312	-1.03928	0.677611	0.674621	0.726606	1.54054	1.43032	0.200373	0.200373	NA	87.1535
113	HNSC	6415	HypMet_MYH14	11	29	sensitivity	individual CFE		GDSC1_255	CP724714	ERBB2	RTK signaling	4.05144	4.3735	-0.322061	0.519472	0.676675	0.485114	0.475946	0.663886	0.150606	0.150606	NA	87.1553
242	HNSC	6414	HypMet_ZNF829; ZNF568	5	29	sensitivity	individual CFE		GDSC1_1025	SB216763	GSK3A, GSK3B	WNT signaling	4.09163	4.70447	-0.612845	0.71316	0.469396	0.790889	1.30561	0.774882	0.150585	0.150585	NA	87.1553
456	HNSC	6416	HypMet_CACNA1E	5	21	sensitivity	individual CFE		GDSC2_1913	AGI-5198	IDH1 (R132H)	Metabolism	5.06479	5.66329	-0.5985	0.738839	0.797474	0.728591	0.750495	0.821449	0.150623	0.150623	NA	87.1553
106	LGG	14523	RB1mut	10	7	sensitivity	individual CFE		GDSC1_236	IC-87114	PI3K delta	PI3K/MTOR signaling	5.23114	5.44242	-0.211284	0.40747	0.540119	0.317571	0.391181	0.665313	0.421288	0.421288	NA	87.156
120	LGG	14524	HypMet_C21orf56	9	8	sensitivity	individual CFE		GDSC1_263	FR-180204	ERK1, ERK2	ERK MAPK signaling	5.36851	5.58268	-0.214174	0.401768	0.400864	0.402809	0.53428	0.531701	0.421291	0.421291	NA	87.156
215	LGG	14520	HypMet_REPIN1	11	6	resistance	individual CFE		GDSC1_562	AGI-6780	IDH2(R140Q)	Metabolism	2.01128	1.74057	0.270707	0.419688	0.475848	0.349228	0.568894	0.775158	0.421231	0.421231	NA	87.156
241	LGG	14519	HypMet_BBC3	12	4	resistance	individual CFE		GDSC1_1024	Lestaurtinib	FLT3, JAK2, NTRK1, NTRK2, NTRK3	Other, kinases	-0.333044	-0.966553	0.633509	0.478482	0.471101	0.508851	1.34474	1.24498	0.421148	0.421148	NA	87.156
301	LGG	14521	RB1mut	10	7	sensitivity	individual CFE		GDSC1_1261	rTRAIL	TRAIL receptor agonist	Apoptosis regulation	-1.19875	-0.321749	-0.877001	0.40751	0.448143	0.363086	1.95697	2.41541	0.421243	0.421243	NA	87.156
309	LGG	14522	HypMet_ZAK	12	3	resistance	individual CFE		GDSC1_1373	Dabrafenib	BRAF	ERK MAPK signaling	4.29064	3.43932	0.851323	0.536071	0.500915	1.19603	1.69954	0.711788	0.421259	0.421259	NA	87.156
109	OV	9992	L7p22.3(SUN1)	29	3	resistance	individual CFE		GDSC1_249	Cabozantinib	VEGFR, MET, RET, KIT, FLT1, FLT3, FLT4, TIE2,AXL	RTK signaling	3.11085	2.84447	0.266376	0.327842	0.326809	0.343409	0.815081	0.775681	0.592797	0.319237	0.00364786	87.1575
173	OV	9989	L17q11.2(NF1...)	27	5	resistance	individual CFE		GDSC1_345	KIN001-270	CDK9	Cell cycle	5.46048	5.0923	0.368177	0.523979	0.521289	0.542546	0.706284	0.678611	0.290403	0.319172	0.720602	87.1575
221	OV	9991	L22q12.3(APOL4)	28	5	resistance	individual CFE		GDSC1_1004	Vinblastine	Microtubule destabiliser	Mitosis	-2.51893	-3.60513	1.0862	0.609557	0.644678	0.465402	1.68487	2.3339	0.218674	0.319234	0.134708	87.1575
285	OV	9990	L13q14.2(RB1)	29	4	resistance	individual CFE		GDSC1_1170	CCT-018159	HSP90	Protein stability and degradation	4.3109	3.56316	0.747735	0.641029	0.625701	0.874673	1.19504	0.854874	0.238523	0.31922	0.195764	87.1575
53	OV	9988	G20q11.21(ASXL1...)	16	4	resistance	individual CFE		GDSC1_155	Ponatinib	ABL, PDGFRA, VEGFR2, FGFR1, SRC, TIE2, FLT3	Other, kinases	1.19798	0.582204	0.61578	0.553355	0.556794	0.537068	1.10594	1.14656	0.335357	0.31912	0.737501	87.1575
219	LGG	14525	HypMet_CACNB4	8	9	sensitivity	individual CFE		GDSC1_576	RU-SKI 43	Shh	Other	5.10662	5.41846	-0.311845	0.40173	0.366993	0.441882	0.849728	0.705719	0.421335	0.421335	NA	87.159
48	LGG	14576	HypMet_DUSP22	6	10	resistance	individual CFE		GDSC1_150	Bicalutamide	AR	Hormone-related	2.78078	2.56227	0.218506	0.4263	0.469874	0.406783	0.465031	0.537157	0.422917	0.422917	NA	87.1603
484	LGG	14603	HypMet_C21orf56	5	3	sensitivity	individual CFE		GDSC2_2047	Ulixertinib	ERK1, ERK2	ERK MAPK signaling	2.42627	3.33918	-0.912908	0.626926	0.743387	0.49914	1.22804	1.82896	0.423604	0.423604	NA	87.1603
490	LGG	14526	RB1mut	5	4	resistance	individual CFE		GDSC2_2110	GSK591	PMRT5	Chromatin histone methylation	4.69344	3.84329	0.850147	0.572868	0.473672	0.925574	1.7948	0.918507	0.421376	0.421376	NA	87.1603
50	LGG	14581	HypMet_DGKZ; MDK	12	5	resistance	individual CFE		GDSC1_152	CP466722	ATM	Genome integrity	3.34443	2.65432	0.690105	0.438342	0.462813	0.386971	1.49111	1.78335	0.423124	0.423124	NA	87.1603
50	LGG	14538	HypMet_TBR1	9	8	resistance	individual CFE		GDSC1_152	CP466722	ATM	Genome integrity	3.19166	2.56008	0.631576	0.401211	0.369917	0.449002	1.70735	1.40662	0.421921	0.421921	NA	87.1603
51	LGG	14552	HypMet_MYO18A	14	3	resistance	individual CFE		GDSC1_153	Midostaurin	PKC, PPK, FLT1, c-FGR, others	Other	0.187346	-0.444928	0.632274	0.524807	0.50374	0.786747	1.25516	0.803656	0.422355	0.422355	NA	87.1603
65	LGG	14577	HypMet_KIAA1614	13	3	sensitivity	individual CFE		GDSC1_172	Embelin	XIAP	Apoptosis regulation	2.30444	2.76803	-0.463582	0.528723	0.57954	0.373296	0.799914	1.24186	0.422949	0.422949	NA	87.1603
66	LGG	14575	HypMet_ARL9	6	10	sensitivity	individual CFE		GDSC1_173	FH535	PPARgamma, PPARdelta	Other	1.76961	2.11621	-0.346599	0.426349	0.387118	0.454052	0.895331	0.763346	0.422866	0.422866	NA	87.1603
69	LGG	14601	HypMet_ARL17A	9	7	sensitivity	individual CFE		GDSC1_177	GSK650394	SGK2, SGK3	Other, kinases	3.23538	3.88615	-0.650772	0.415407	0.338844	0.723797	1.92056	0.899108	0.423592	0.423592	NA	87.1603
73	LGG	14592	HypMet_PRKCZ	12	4	resistance	individual CFE		GDSC1_182	Obatoclax Mesylate	BCL2, BCL-XL, BCL-W, MCL1	Apoptosis regulation	-0.406135	-0.952264	0.546129	0.476137	0.440159	0.776407	1.24076	0.703405	0.423375	0.423375	NA	87.1603
74	LGG	14567	HypMet_C9orf64	4	12	sensitivity	individual CFE		GDSC1_184	BMS-754807	IGF1R, IR	RTK signaling	0.854969	1.5699	-0.71493	0.476884	0.334655	0.562436	2.13632	1.27113	0.422665	0.422665	NA	87.1603
77	LGG	14532	HypMet_SLC12A4	9	6	sensitivity	individual CFE		GDSC1_190	Bleomycin	dsDNA break induction	DNA replication	1.15408	2.42749	-1.27341	0.437268	0.38461	0.599572	3.31091	2.12386	0.421706	0.421706	NA	87.1603
8	LGG	14563	HypMet_ZNF714	6	5	resistance	individual CFE		GDSC1_29	AZ628	BRAF	ERK MAPK signaling	2.77523	2.14486	0.630374	0.508747	0.438324	0.676185	1.43815	0.932251	0.422572	0.422572	NA	87.1603
83	LGG	14564	HypMet_C9orf64	4	12	resistance	individual CFE		GDSC1_199	Pazopanib	CSF1R, KIT, PDGFRA, PDGFRB	RTK signaling	2.81741	2.18552	0.631899	0.476926	0.405846	0.503815	1.55699	1.25423	0.422625	0.422625	NA	87.1603
89	LGG	14549	HypMet_ZNF714	8	9	sensitivity	individual CFE		GDSC1_205	Avagacestat	Amyloid beta20, Amyloid beta40	Other	4.62628	4.87165	-0.245369	0.400914	0.486229	0.354345	0.504637	0.692459	0.422257	0.422257	NA	87.1603
133	LGG	14557	~IDH1mut, HypMet_LOC100130522	9	8	sensitivity	CELLector signature	2	GDSC1_279	BIX02189	MEK5, ERK5	ERK MAPK signaling	4.51929	4.77369	-0.254401	0.400726	0.366085	0.455642	0.694923	0.558336	0.42247	0.42247	NA	87.1603
214	LGG	14583	~IDH1mut, G7p11.2(...)	12	5	sensitivity	CELLector signature	2	GDSC1_552	BAM7	Bax activator	Other	4.4083	4.74382	-0.335522	0.438332	0.399613	0.65985	0.839617	0.508483	0.423134	0.423134	NA	87.1603
23	LGG	14566	~L11p15.1(C11orf58,SOX6), L1p36.32(...)	8	3	resistance	CELLector signature	2	GDSC1_59	WZ-1-84	BMX	Other, kinases	4.45242	3.73762	0.714803	0.568688	0.543981	0.69226	1.31402	1.03256	0.422657	0.422657	NA	87.1603
266	LGG	14571	~IDH1mut, ~HypMet_LOC100130522, HypMet_C21orf56	13	3	resistance	CELLector signature	3	GDSC1_1059	AZD8055	MTORC1, MTORC2	PI3K/MTOR signaling	1.25674	0.771069	0.485672	0.52893	0.498985	1.04084	0.973321	0.466614	0.422772	0.422772	NA	87.1603
284	LGG	14574	~L11p15.1(C11orf58,SOX6), ~L1p36.32(...), L9p24.3(...)	6	5	resistance	CELLector signature	3	GDSC1_1166	QL-VIII-58	MTOR, ATR	Other	-1.06981	-1.5142	0.444389	0.50842	0.394998	1.20148	1.12504	0.369867	0.422859	0.422859	NA	87.1603
414	LGG	14546	~IDH1mut, HypMet_LOC100130522	3	3	sensitivity	CELLector signature	2	GDSC2_1624	I-BET-762	BRD2, BRD3, BRD4	Chromatin other	3.02884	3.94685	-0.918002	0.729317	0.801438	0.673712	1.14544	1.3626	0.422219	0.422219	NA	87.1603
102	LGG	14569	HypMet_PAQR8	8	9	resistance	individual CFE		GDSC1_229	Enzastaurin	PKCB	Other, kinases	3.86144	3.28801	0.573439	0.400501	0.354365	0.460216	1.61821	1.24602	0.422725	0.422725	NA	87.1603
104	LGG	14593	HypMet_KIF11	10	7	resistance	individual CFE		GDSC1_231	FMK	RSK	Other, kinases	5.43422	5.17639	0.257824	0.405598	0.378491	0.460002	0.681189	0.560484	0.423378	0.423378	NA	87.1603
121	LGG	14587	HypMet_CACNB4	8	9	sensitivity	individual CFE		GDSC1_264	ACY-1215	HDAC6	Chromatin histone acetylation	2.3474	2.72771	-0.380316	0.400088	0.383827	0.416152	0.990852	0.913888	0.423193	0.423193	NA	87.1603
128	LGG	14534	HypMet_ARL9	6	9	sensitivity	individual CFE		GDSC1_273	CUDC-101	HDAC1-10, EGFR, ERBB2	Other	-0.356744	0.0826903	-0.439434	0.437189	0.453996	0.427587	0.967924	1.02771	0.421788	0.421788	NA	87.1603
130	LGG	14550	HypMet_RAPGEFL1	3	14	resistance	individual CFE		GDSC1_275	I-BET-762	BRD2, BRD3, BRD4	Chromatin other	4.36188	3.74658	0.615297	0.524856	0.376683	0.567567	1.63346	1.0841	0.422312	0.422312	NA	87.1603
130	LGG	14548	HypMet_ATP1A3	14	3	resistance	individual CFE		GDSC1_275	I-BET-762	BRD2, BRD3, BRD4	Chromatin other	4.76009	4.1447	0.615394	0.524943	0.515178	0.605652	1.19453	1.01609	0.422237	0.422237	NA	87.1603
132	LGG	14553	HypMet_REPIN1	11	6	resistance	individual CFE		GDSC1_277	Linifanib	VEGFR1, VEGFR2, VEGFR3, CSF1R, FLT3, KIT	RTK signaling	2.50917	2.25795	0.251221	0.418651	0.36459	0.694948	0.689051	0.361496	0.422355	0.422355	NA	87.1603
133	LGG	14586	HypMet_PRKCZ	13	4	resistance	individual CFE		GDSC1_279	BIX02189	MEK5, ERK5	ERK MAPK signaling	4.88255	4.58364	0.298905	0.470795	0.475163	0.454455	0.629057	0.657721	0.423181	0.423181	NA	87.1603
133	LGG	14558	HypMet_LOC100130522	9	8	sensitivity	individual CFE		GDSC1_279	BIX02189	MEK5, ERK5	ERK MAPK signaling	4.51929	4.77369	-0.254401	0.400727	0.366085	0.455642	0.694923	0.558336	0.42247	0.42247	NA	87.1603
139	LGG	14572	HypMet_ZNF148	5	12	sensitivity	individual CFE		GDSC1_286	KIN001-236	Angiopoietin-1 receptor	RTK signaling	4.39271	4.77736	-0.384651	0.43865	0.709961	0.396352	0.541792	0.970477	0.422805	0.422805	NA	87.1603
155	LGG	14545	HypMet_MEGF10	14	3	resistance	individual CFE		GDSC1_304	SB52334	ALK5	Other, kinases	4.9832	4.31861	0.664591	0.524969	0.500656	0.88313	1.32744	0.75254	0.422215	0.422215	NA	87.1603
158	LGG	14560	HypMet_ANKRD34A; POLR3GL	4	13	resistance	individual CFE		GDSC1_308	Foretinib	MET, KDR, TIE2, VEGFR3/FLT4, RON, PDGFR, FGFR1, EGFR	RTK signaling	-0.325293	-0.657806	0.332514	0.471457	0.656583	0.445266	0.50643	0.746775	0.422543	0.422543	NA	87.1603
158	LGG	14562	HypMet_RAP1GAP	4	13	resistance	individual CFE		GDSC1_308	Foretinib	MET, KDR, TIE2, VEGFR3/FLT4, RON, PDGFR, FGFR1, EGFR	RTK signaling	-0.325293	-0.657806	0.332514	0.471457	0.656583	0.445266	0.50643	0.746775	0.422543	0.422543	NA	87.1603
158	LGG	14561	HypMet_CASZ1	4	13	resistance	individual CFE		GDSC1_308	Foretinib	MET, KDR, TIE2, VEGFR3/FLT4, RON, PDGFR, FGFR1, EGFR	RTK signaling	-0.325293	-0.657806	0.332514	0.471457	0.656583	0.445266	0.50643	0.746775	0.422543	0.422543	NA	87.1603
162	LGG	14555	HypMet_KIF11	10	7	resistance	individual CFE		GDSC1_317	WYE-125132	mTOR	PI3K/MTOR signaling	0.58208	0.101949	0.480131	0.406469	0.597764	0.302424	0.803213	1.58761	0.422405	0.422405	NA	87.1603
168	LGG	14595	HypMet_SLC12A4	11	6	sensitivity	individual CFE		GDSC1_332	XMD15-27	CAMK2	Other, kinases	4.59105	4.83033	-0.23928	0.417609	0.540912	0.310587	0.442364	0.770412	0.423486	0.423486	NA	87.1603
169	LGG	14539	HypMet_SIX4	13	4	sensitivity	individual CFE		GDSC1_333	T0901317	LXR, FXR	Other	4.31062	4.67264	-0.362028	0.472091	0.451762	0.593884	0.801369	0.609595	0.421933	0.421933	NA	87.1603
171	LGG	14600	HypMet_MYO18A	14	3	resistance	individual CFE		GDSC1_342	Tenovin-6	SIRT	Chromatin histone acetylation	2.4717	2.14903	0.322663	0.52338	0.550729	0.409999	0.585883	0.786984	0.42359	0.42359	NA	87.1603
174	LGG	14596	HypMet_TJP1	13	4	sensitivity	individual CFE		GDSC1_346	THZ-2-102-1	CDK7	Cell cycle	-2.60252	-1.72351	-0.87901	0.470466	0.428517	1.11344	2.05128	0.789454	0.423498	0.423498	NA	87.1603
176	LGG	14556	HypMet_TUBB2B	4	13	sensitivity	individual CFE		GDSC1_362	CI-1033	EGFR, ERBB2, ERBB4	RTK signaling	2.89678	3.52789	-0.631107	0.471591	0.400149	0.49634	1.57718	1.27152	0.422414	0.422414	NA	87.1603
182	LGG	14589	HypMet_ASAP2	8	9	sensitivity	individual CFE		GDSC1_375	Voxtalisib	PI3K	PI3K/MTOR signaling	4.37232	4.65903	-0.286702	0.400054	0.336949	0.499458	0.850876	0.574026	0.423232	0.423232	NA	87.1603
187	LGG	14591	HypMet_TUBB2B	4	13	sensitivity	individual CFE		GDSC1_406	LIMK1 inhibitor BMS4	LIMK1	Cytoskeleton	4.75775	5.13148	-0.373735	0.4706	0.302668	0.585686	1.2348	0.638115	0.423369	0.423369	NA	87.1603
190	LGG	14540	HypMet_ACCS	13	4	sensitivity	individual CFE		GDSC1_409	eEF2K Inhibitor, A-484954	eEF2K	Other, kinases	5.59043	5.85395	-0.263517	0.472039	0.43499	0.877163	0.6058	0.300419	0.421983	0.421983	NA	87.1603
190	LGG	14580	HypMet_EID3; TXNRD1	8	9	sensitivity	individual CFE		GDSC1_409	eEF2K Inhibitor, A-484954	eEF2K	Other, kinases	5.68679	5.91024	-0.223452	0.400231	0.450071	0.367965	0.496482	0.607264	0.423031	0.423031	NA	87.1603
210	LGG	14535	HypMet_SEMA6A	11	6	resistance	individual CFE		GDSC1_476	SB505124	TGFBR1, ACVR1B, ACVR1C	RTK signaling	4.62652	3.9824	0.644126	0.419137	0.387074	0.51791	1.66409	1.2437	0.421829	0.421829	NA	87.1603
214	LGG	14582	G7p11.2(EGFR...)	12	5	sensitivity	individual CFE		GDSC1_552	BAM7	Bax activator	Other	4.4083	4.74382	-0.335522	0.438332	0.399613	0.65985	0.839617	0.508483	0.423134	0.423134	NA	87.1603
223	LGG	14598	HypMet_TOM1L1	13	4	resistance	individual CFE		GDSC1_1006	Cytarabine	Antimetabolite	Other	0.888229	0.206499	0.68173	0.470422	0.545954	0.330154	1.24869	2.06489	0.42354	0.42354	NA	87.1603
225	LGG	14590	HypMet_TOM1L1	13	4	resistance	individual CFE		GDSC1_1008	Methotrexate	Antimetabolite	DNA replication	0.71016	0.293326	0.416834	0.470683	0.429568	1.05869	0.970356	0.393724	0.423289	0.423289	NA	87.1603
227	LGG	14602	HypMet_KCNB1	14	3	resistance	individual CFE		GDSC1_1010	Gefitinib	EGFR	EGFR signaling	1.79614	1.50676	0.289382	0.523368	0.488348	2.82487	0.592574	0.102441	0.423601	0.423601	NA	87.1603
23	LGG	14565	L1p36.32(RPL22...)	8	3	resistance	individual CFE		GDSC1_59	WZ-1-84	BMX	Other, kinases	4.45242	3.73762	0.714803	0.568688	0.543981	0.69226	1.31402	1.03256	0.422657	0.422657	NA	87.1603
235	LGG	14554	HypMet_TENC1	6	11	resistance	individual CFE		GDSC1_1018	Veliparib	PARP1, PARP2	Genome integrity	3.9525	3.64071	0.311792	0.418609	0.351999	0.470121	0.885776	0.663217	0.422401	0.422401	NA	87.1603
241	LGG	14537	HypMet_REPIN1	10	6	resistance	individual CFE		GDSC1_1024	Lestaurtinib	FLT3, JAK2, NTRK1, NTRK2, NTRK3	Other, kinases	-0.454599	-1.02032	0.565724	0.427251	0.408596	0.468437	1.38455	1.20768	0.421908	0.421908	NA	87.1603
243	LGG	14597	HypMet_C9orf64	5	12	sensitivity	individual CFE		GDSC1_1026	Tanespimycin	HSP90	Protein stability and degradation	-1.71491	-1.10111	-0.613801	0.437979	0.314131	0.540448	1.95396	1.13573	0.423499	0.423499	NA	87.1603
25	LGG	14544	HypMet_C21orf56	7	4	resistance	individual CFE		GDSC1_62	BMS-536924	IGF1R, IR	IGF1R signaling	2.43766	1.65392	0.783735	0.527102	0.598896	0.437618	1.30863	1.79091	0.422149	0.422149	NA	87.1603
259	LGG	14533	HypMet_HSD17B7P2	13	4	sensitivity	individual CFE		GDSC1_1049	PD173074	FGFR1, FGFR3	RTK signaling	2.12939	2.58811	-0.458713	0.472312	0.560683	0.321254	0.818133	1.42788	0.42172	0.42172	NA	87.1603
260	LGG	14559	HypMet_ZAK	14	3	resistance	individual CFE		GDSC1_1050	ZM447439	AURKA, AURKB	Mitosis	2.36707	1.91617	0.450902	0.524626	0.51312	0.624726	0.878745	0.721759	0.422511	0.422511	NA	87.1603
273	LGG	14584	NF1mut	14	3	sensitivity	individual CFE		GDSC1_1072	Avagacestat	Amyloid beta20, Amyloid beta40	Other	2.78546	3.30504	-0.519587	0.523894	0.595723	0.333145	0.872196	1.55965	0.423145	0.423145	NA	87.1603
284	LGG	14573	L9p24.3(BNC2,CDKN2A,PSIP1...)	6	5	resistance	individual CFE		GDSC1_1166	QL-VIII-58	MTOR, ATR	Other	-1.06981	-1.5142	0.444389	0.50842	0.394998	1.20148	1.12504	0.369867	0.422859	0.422859	NA	87.1603
294	LGG	14543	RB1mut	10	7	sensitivity	individual CFE		GDSC1_1236	UNC0638	G9a and GLP methyltransferases	Chromatin histone methylation	3.04146	3.71014	-0.668675	0.406753	0.393155	0.430086	1.70079	1.55475	0.422087	0.422087	NA	87.1603
296	LGG	14542	HypMet_ADPRH	9	8	resistance	individual CFE		GDSC1_1241	CHIR-99021	GSK3A, GSK3B	WNT signaling	3.36007	2.90737	0.452699	0.401069	0.420395	0.381943	1.07684	1.18525	0.422082	0.422082	NA	87.1603
30	LGG	14585	HypMet_HIST1H4D	7	4	sensitivity	individual CFE		GDSC1_86	A-443654	AKT1, AKT2, AKT3	PI3K/MTOR signaling	-0.992741	-0.312118	-0.680624	0.525918	0.548092	0.488607	1.2418	1.39299	0.423153	0.423153	NA	87.1603
302	LGG	14528	L9p24.3(BNC2,CDKN2A,PSIP1...)	8	9	resistance	individual CFE		GDSC1_1262	UNC1215	L3MBTL3	Chromatin other	2.61645	2.36355	0.252902	0.401574	0.383552	0.419619	0.659369	0.602694	0.421511	0.421511	NA	87.1603
308	LGG	14599	HypMet_TUBB2B	4	13	resistance	individual CFE		GDSC1_1372	Trametinib	MEK1, MEK2	ERK MAPK signaling	-0.492818	-1.21161	0.718793	0.47041	0.689714	0.4418	1.04216	1.62696	0.423553	0.423553	NA	87.1603
311	LGG	14578	HypMet_EID3; TXNRD1	8	9	sensitivity	individual CFE		GDSC1_1377	Afatinib	ERBB2, EGFR	EGFR signaling	3.82324	4.17426	-0.351014	0.40028	0.416156	0.387783	0.843467	0.905182	0.422976	0.422976	NA	87.1603
342	LGG	14530	HypMet_ZFP2	4	5	sensitivity	individual CFE		GDSC2_1049	PD173074	FGFR1, FGFR3	RTK signaling	3.70227	4.34613	-0.643864	0.57259	0.428667	0.892238	1.50202	0.721628	0.42159	0.42159	NA	87.1603
346	LGG	14541	HypMet_ARL17A	4	5	sensitivity	individual CFE		GDSC2_1053	MK-2206	AKT1, AKT2	PI3K/MTOR signaling	2.45343	2.71296	-0.259524	0.572044	0.819391	0.486172	0.316728	0.533811	0.422012	0.422012	NA	87.1603
346	LGG	14551	HypMet_DUSP22	4	5	resistance	individual CFE		GDSC2_1053	MK-2206	AKT1, AKT2	PI3K/MTOR signaling	2.68405	2.42469	0.25936	0.571644	1.46132	0.44703	0.177483	0.580185	0.422321	0.422321	NA	87.1603
349	LGG	14588	HypMet_EID3; TXNRD1	3	6	sensitivity	individual CFE		GDSC2_1058	Pictilisib	PI3K (class 1)	PI3K/MTOR signaling	0.735753	1.16427	-0.428516	0.601371	0.890748	0.544974	0.481074	0.786305	0.423199	0.423199	NA	87.1603
358	LGG	14570	HypMet_REPIN1	6	3	resistance	individual CFE		GDSC2_1085	Sorafenib	PDGFR, KIT, VEGFR, RAF	Other, kinases	4.06251	3.19639	0.866118	0.602004	0.89384	0.391375	0.968986	2.21301	0.422734	0.422734	NA	87.1603
414	LGG	14547	HypMet_LOC100130522	3	3	sensitivity	individual CFE		GDSC2_1624	I-BET-762	BRD2, BRD3, BRD4	Chromatin other	3.02884	3.94685	-0.918002	0.729317	0.801438	0.673712	1.14544	1.3626	0.422219	0.422219	NA	87.1603
45	LGG	14529	RB1mut	10	6	sensitivity	individual CFE		GDSC1_136	Mitomycin-C	DNA crosslinker	DNA replication	-1.16886	-0.316243	-0.852614	0.427584	0.384343	0.565265	2.21837	1.50834	0.421554	0.421554	NA	87.1603
456	LGG	14527	HypMet_DUSP22	4	5	resistance	individual CFE		GDSC2_1913	AGI-5198	IDH1 (R132H)	Metabolism	5.33984	4.94119	0.398651	0.572783	0.912034	0.474985	0.4371	0.83929	0.421441	0.421441	NA	87.1603
456	LGG	14579	HypMet_HIST1H4D	6	3	resistance	individual CFE		GDSC2_1913	AGI-5198	IDH1 (R132H)	Metabolism	5.4419	5.02304	0.418857	0.601613	0.819704	0.409979	0.510985	1.02165	0.423021	0.423021	NA	87.1603
457	LGG	14568	HypMet_PAQR8	4	5	resistance	individual CFE		GDSC2_1915	AZD3759	EGFR	EGFR signaling	3.24345	2.78783	0.455622	0.571172	0.533206	0.605648	0.854494	0.752288	0.422686	0.422686	NA	87.1603
459	LGG	14536	HypMet_KIF11	5	4	resistance	individual CFE		GDSC2_1917	AZD6738	ATR	Genome integrity	2.6762	1.65151	1.0247	0.572276	0.884006	0.429596	1.15915	2.38525	0.421833	0.421833	NA	87.1603
47	LGG	14531	HypMet_HSD17B7P2	12	4	resistance	individual CFE		GDSC1_147	NSC-87877	SHP-1 (PTPN6), SHP-2 (PTPN11)	Other	5.71297	5.34567	0.367293	0.47801	0.444018	0.740141	0.827203	0.496248	0.421596	0.421596	NA	87.1603
474	LGG	14594	HypMet_HIST1H4D	6	3	resistance	individual CFE		GDSC2_1940	WIKI4	TNKS1, TNKS2	WNT signaling	4.37528	3.86366	0.511625	0.601085	0.909535	0.387343	0.562513	1.32086	0.423409	0.423409	NA	87.1603
115	LGG	14606	HypMet_ANKAR	14	3	sensitivity	individual CFE		GDSC1_257	NPK76-II-72-1	PLK3	Cell cycle	2.78489	3.52656	-0.741668	0.52317	0.514604	0.591689	1.44124	1.25348	0.423772	0.423772	NA	87.1618
127	LGG	14619	L9p24.3(BNC2,CDKN2A,PSIP1...)	8	9	sensitivity	individual CFE		GDSC1_272	AR-42	HDAC1	Chromatin histone acetylation	-0.446409	-0.112871	-0.333538	0.399299	0.33021	0.517415	1.01008	0.644624	0.424089	0.424089	NA	87.1618
129	LGG	14611	HypMet_CYP27A1	9	7	sensitivity	individual CFE		GDSC1_274	Belinostat	HDAC1	Chromatin histone acetylation	0.209768	0.817156	-0.607389	0.415103	0.40047	0.437368	1.51669	1.38874	0.423924	0.423924	NA	87.1618
161	LGG	14614	HypMet_CACNB4	8	9	sensitivity	individual CFE		GDSC1_312	Tivozanib	VEGFR1, VEGFR2, VEGFR3	RTK signaling	0.309709	0.544906	-0.235197	0.39938	0.526537	0.341016	0.446685	0.689693	0.423996	0.423996	NA	87.1618
177	LGG	14607	HypMet_DERL3	10	7	resistance	individual CFE		GDSC1_363	PF-00299804	EGFR, ERBB2, ERBB4	RTK signaling	2.50262	2.25252	0.250102	0.405239	0.394287	0.423525	0.634314	0.590524	0.42378	0.42378	NA	87.1618
189	LGG	14604	HypMet_CACNB4	8	9	sensitivity	individual CFE		GDSC1_408	Sphingosine Kinase 1 Inhibitor II	Sphingosine Kinase	Other, kinases	3.34844	3.627	-0.278558	0.399694	0.423247	0.382019	0.658145	0.729171	0.42364	0.42364	NA	87.1618
199	LGG	14612	HypMet_B3GNT9	12	5	sensitivity	individual CFE		GDSC1_435	C-75	FAS	Apoptosis regulation	4.15192	4.60665	-0.454733	0.437519	0.422801	0.487577	1.07553	0.932639	0.423976	0.423976	NA	87.1618
205	LGG	14605	HypMet_GSTT1	6	11	resistance	individual CFE		GDSC1_446	MIM1	MCL-1	Apoptosis regulation	4.25545	3.75964	0.495803	0.417428	0.405311	0.423909	1.22327	1.1696	0.423683	0.423683	NA	87.1618
229	LGG	14608	HypMet_DERL3	10	7	resistance	individual CFE		GDSC1_1012	Vorinostat	HDAC inhibitor Class I, IIa, IIb, IV	Chromatin histone acetylation	2.20119	1.81438	0.386811	0.405207	0.36502	0.502008	1.0597	0.770528	0.423816	0.423816	NA	87.1618
244	LGG	14609	HypMet_DGKZ; MDK	12	5	sensitivity	individual CFE		GDSC1_1028	VX-702	p38	JNK and p38 signaling	2.65285	2.97742	-0.324562	0.437637	0.446207	0.416396	0.72738	0.779455	0.423854	0.423854	NA	87.1618
270	LGG	14621	HypMet_ARL17A	9	8	sensitivity	individual CFE		GDSC1_1066	AZD6482	PI3Kbeta	PI3K/MTOR signaling	1.39285	1.79846	-0.405615	0.399203	0.468976	0.348153	0.864895	1.16505	0.424197	0.424197	NA	87.1618
303	LGG	14620	HypMet_TBR1	8	8	sensitivity	individual CFE		GDSC1_1263	UNC0642	G9a(EHMT2), GLP(EHMT1)	Chromatin histone methylation	1.75175	2.01897	-0.267221	0.411627	0.598557	0.333099	0.446442	0.802226	0.424166	0.424166	NA	87.1618
310	LGG	14622	HypMet_TOM1L1	13	4	sensitivity	individual CFE		GDSC1_1375	Temozolomide	DNA alkylating agent	DNA replication	5.34203	5.7354	-0.393377	0.469694	0.443441	0.656186	0.887099	0.59949	0.424243	0.424243	NA	87.1618
332	LGG	14623	HypMet_C21orf56	5	4	sensitivity	individual CFE		GDSC2_1022	AZD7762	CHEK1, CHEK2	Cell cycle	-0.806114	-0.200467	-0.605647	0.569141	0.458726	1.07388	1.32028	0.56398	0.42426	0.42426	NA	87.1618
36	LGG	14615	HypMet_SLC12A4	7	4	resistance	individual CFE		GDSC1_104	Bortezomib	Proteasome	Protein stability and degradation	-6.45176	-7.03321	0.581448	0.524871	0.471987	0.723217	1.23191	0.803974	0.424043	0.424043	NA	87.1618
376	LGG	14616	HypMet_EID3; TXNRD1	3	6	sensitivity	individual CFE		GDSC2_1200	Fulvestrant	ESR	Hormone-related	2.67322	3.29776	-0.624541	0.600214	0.746691	0.561772	0.836412	1.11173	0.42405	0.42405	NA	87.1618
395	LGG	14610	HypMet_DERL3	6	3	resistance	individual CFE		GDSC2_1558	Lapatinib	ERBB2, EGFR	EGFR signaling	3.88804	3.27309	0.614953	0.600444	0.917747	0.385196	0.670068	1.59647	0.42388	0.42388	NA	87.1618
485	LGG	14625	HypMet_MIR548F5; NBEA; MAB21L1	6	3	sensitivity	individual CFE		GDSC2_2048	Vinorelbine	Microtubule destabiliser	Mitosis	-4.44093	-3.42275	-1.01818	0.599879	0.603252	0.591689	1.68781	1.7208	0.424296	0.424296	NA	87.1618
485	LGG	14626	HypMet_HSD11B2	6	3	sensitivity	individual CFE		GDSC2_2048	Vinorelbine	Microtubule destabiliser	Mitosis	-4.44093	-3.42275	-1.01818	0.599879	0.603252	0.591689	1.68781	1.7208	0.424296	0.424296	NA	87.1618
64	LGG	14627	HypMet_HSD17B7P2	13	4	resistance	individual CFE		GDSC1_171	AKT inhibitor VIII	AKT1, AKT2, AKT3	PI3K/MTOR signaling	2.78466	2.34812	0.436537	0.469627	0.591807	0.298146	0.737634	1.46417	0.424307	0.424307	NA	87.1618
76	LGG	14613	HypMet_ZNF148	4	12	sensitivity	individual CFE		GDSC1_186	Bexarotene	Retinioic X receptor (RXR) agonist	Other	3.23175	3.62723	-0.395481	0.475502	0.303068	0.613173	1.30493	0.644976	0.423978	0.423978	NA	87.1618
76	LGG	14617	HypMet_TJP1	13	3	sensitivity	individual CFE		GDSC1_186	Bexarotene	Retinioic X receptor (RXR) agonist	Other	2.97419	3.41287	-0.438679	0.527437	0.508186	0.719873	0.863225	0.609384	0.424052	0.424052	NA	87.1618
85	LGG	14618	HypMet_TBR1	8	8	sensitivity	individual CFE		GDSC1_201	Epothilone B	Microtubule stabiliser	Mitosis	-5.66746	-5.07653	-0.590936	0.411718	0.376485	0.459148	1.56962	1.28703	0.424066	0.424066	NA	87.1618
64	LGG	14624	~IDH1mut, HypMet_LOC100130522, G7p11.2(...)	13	4	sensitivity	CELLector signature	3	GDSC1_171	AKT inhibitor VIII	AKT1, AKT2, AKT3	PI3K/MTOR signaling	2.117	2.55356	-0.436554	0.469647	0.438444	0.733106	0.995691	0.595486	0.424289	0.424289	NA	87.1618
289	OV	9993	TP53mut, G8q24.21(MYC)	27	5	resistance	CELLector signature	2	GDSC1_1199	Tamoxifen	ESR1	Hormone-related	4.24508	3.86362	0.38146	0.533492	0.519434	0.665106	0.734376	0.573532	0.281898	0.319292	0.658324	87.164
1	LAML	3161	HypMet_SPATS2	15	11	sensitivity	individual CFE		GDSC1_1	Erlotinib	EGFR	EGFR signaling	2.4696	2.80627	-0.336674	0.470886	0.652376	0.364317	0.516073	0.924124	0.24714	0.215135	0.792917	87.1655
100	LAML	3223	HypMet_RIMBP3	8	17	sensitivity	individual CFE		GDSC1_226	GSK1070916	AURKA, AURKC	Mitosis	-1.66606	-0.883169	-0.782889	0.361537	0.372816	0.356914	2.09993	2.19349	0.407778	0.219031	0.100418	87.1655
101	LAML	3230	HypMet_OR2L13	15	11	resistance	individual CFE		GDSC1_228	AKT inhibitor VIII	AKT1, AKT2, AKT3	PI3K/MTOR signaling	0.817819	0.320686	0.497132	0.356906	0.326902	0.41738	1.52074	1.19108	0.377531	0.219419	0.235046	87.1655
106	LAML	3152	HypMet_PABPC3	5	19	sensitivity	individual CFE		GDSC1_236	IC-87114	PI3K delta	PI3K/MTOR signaling	4.27119	4.81732	-0.546131	0.655226	0.971435	0.61882	0.56219	0.882536	0.205844	0.214005	0.957973	87.1655
113	LAML	3211	HypMet_PIK3R1	4	22	resistance	individual CFE		GDSC1_255	CP724714	ERBB2	RTK signaling	3.88739	3.38582	0.501573	0.671487	1.65094	0.634715	0.303811	0.790234	0.228655	0.218432	0.746453	87.1655
115	LAML	3251	HypMet_GSTM1	10	15	sensitivity	individual CFE		GDSC1_257	NPK76-II-72-1	PLK3	Cell cycle	0.304196	0.96732	-0.663124	0.538681	0.495478	0.573257	1.33835	1.15677	0.199989	0.221269	0.172994	87.1655
123	LAML	3252	KRASmut	22	3	resistance	individual CFE		GDSC1_266	Zibotentan	Endothelin-1 receptor (EDNRA)	Other	5.2002	4.86467	0.33553	0.831979	0.86035	0.64168	0.389993	0.522893	0.189583	0.221393	0.457505	87.1655
125	LAML	3263	HypMet_PIK3R1	4	21	resistance	individual CFE		GDSC1_269	NSC-207895	MDM4	p53 pathway	2.85728	2.24555	0.611736	0.783961	2.71016	0.73507	0.225719	0.832215	0.164177	0.221999	0.0164919	87.1655
126	LAML	3227	HypMet_SORD	8	16	sensitivity	individual CFE		GDSC1_271	VNLG/124	HDAC,RAR	Chromatin histone acetylation	1.35212	2.15734	-0.805212	0.410265	0.587404	0.368575	1.3708	2.18466	0.353693	0.219221	0.228514	87.1655
127	LAML	3276	SACSmut	22	3	resistance	individual CFE		GDSC1_272	AR-42	HDAC1	Chromatin histone acetylation	-1.70634	-2.14562	0.439278	0.688034	0.762432	0.400644	0.576153	1.09643	0.275141	0.222501	0.0204244	87.1655
128	LAML	3169	CREBBPmut	22	3	resistance	individual CFE		GDSC1_273	CUDC-101	HDAC1-10, EGFR, ERBB2	Other	-1.05183	-1.87196	0.820125	1.09348	1.11906	0.900514	0.73287	0.910731	0.0888483	0.215666	0.0983548	87.1655
146	LAML	3238	HypMet_HOXB3; HOXB4	14	12	sensitivity	individual CFE		GDSC1_293	Amuvatinib	KIT, PDGFRA, FLT3	RTK signaling	2.3967	2.9838	-0.587097	0.502182	0.557212	0.4543	1.05363	1.29231	0.213985	0.220374	0.762286	87.1655
149	LAML	3212	HypMet_PABPC3	5	21	sensitivity	individual CFE		GDSC1_298	OSI-930	KIT	RTK signaling	1.93536	3.10324	-1.16787	0.640126	1.06256	0.60287	1.09912	1.93719	0.210578	0.218514	0.959161	87.1655
149	LAML	3218	HypMet_WRB	23	3	resistance	individual CFE		GDSC1_298	OSI-930	KIT	RTK signaling	3.43754	1.99331	1.44422	0.791732	0.761624	2.35424	1.89624	0.613457	0.209417	0.218787	0.959162	87.1655
153	LAML	3194	ASXL1mut	21	5	sensitivity	individual CFE		GDSC1_302	PI-103	PI3Kalpha, DAPK3, CLK4, PIM3, HIPK2	Other, kinases	-2.61703	-1.20726	-1.40976	0.732113	0.681109	1.54991	2.06981	0.909576	0.154215	0.21718	0.0556052	87.1655
156	LAML	3275	HypMet_WRB	22	3	resistance	individual CFE		GDSC1_305	TPCA-1	IKK2	Other, kinases	1.39865	0.56023	0.838424	0.577958	0.587537	0.499355	1.42702	1.67901	0.357453	0.222498	0.0460246	87.1655
158	LAML	3191	HypMet_MED31; C17orf100	16	9	sensitivity	individual CFE		GDSC1_308	Foretinib	MET, KDR, TIE2, VEGFR3/FLT4, RON, PDGFR, FGFR1, EGFR	RTK signaling	-1.62539	-0.631225	-0.994167	0.494189	0.63764	0.373706	1.55913	2.66029	0.247709	0.217054	0.368975	87.1655
161	LAML	3199	HypMet_LOC100130522	5	21	resistance	individual CFE		GDSC1_312	Tivozanib	VEGFR1, VEGFR2, VEGFR3	RTK signaling	-0.498347	-1.47217	0.973827	0.646284	0.398433	0.787343	2.44414	1.23685	0.206365	0.217559	0.908398	87.1655
162	LAML	3165	TP53mut	13	12	resistance	individual CFE		GDSC1_317	WYE-125132	mTOR	PI3K/MTOR signaling	-1.50825	-2.08572	0.577463	0.449979	0.522614	0.397394	1.10495	1.45313	0.272588	0.21547	0.00564664	87.1655
164	LAML	3228	CREBBPmut	22	3	resistance	individual CFE		GDSC1_328	SNX-2112	HSP90	Protein stability and degradation	-1.85705	-3.40088	1.54384	1.16048	1.34966	0.60029	1.14387	2.57182	0.0720493	0.219252	0.0363281	87.1655
165	LAML	3155	HypMet_WRB	23	3	resistance	individual CFE		GDSC1_329	QL-XI-92	DDR1	Cytoskeleton	2.81962	2.08955	0.730067	0.689638	0.738164	0.445278	0.98903	1.63957	0.272353	0.214332	0.233603	87.1655
171	LAML	3220	KRASmut	22	3	resistance	individual CFE		GDSC1_342	Tenovin-6	SIRT	Chromatin histone acetylation	1.87709	1.23638	0.640709	0.761611	0.762088	0.756657	0.840728	0.846762	0.228397	0.218967	0.713295	87.1655
174	LAML	3266	HypMet_SORD	9	16	sensitivity	individual CFE		GDSC1_346	THZ-2-102-1	CDK7	Cell cycle	-4.16858	-3.87757	-0.291006	0.150549	0.190077	0.137503	1.53099	2.11636	0.72116	0.22211	0.00199434	87.1655
177	LAML	3198	HypMet_MED31; C17orf100	16	9	resistance	individual CFE		GDSC1_363	PF-00299804	EGFR, ERBB2, ERBB4	RTK signaling	1.40469	1.12558	0.279108	0.51957	0.475423	0.651702	0.587073	0.428275	0.224959	0.217526	0.669676	87.1655
177	LAML	3168	HypMet_LOC100130522	4	21	resistance	individual CFE		GDSC1_363	PF-00299804	EGFR, ERBB2, ERBB4	RTK signaling	1.28361	0.92392	0.35969	0.668871	0.413123	0.768871	0.870662	0.467816	0.232581	0.215638	0.669586	87.1655
188	LAML	3268	HypMet_DUSP22	7	18	sensitivity	individual CFE		GDSC1_407	kb NB 142-70	PKD	Other, kinases	1.27356	1.56322	-0.289656	0.414039	0.460836	0.400633	0.628545	0.722996	0.362276	0.222205	0.156671	87.1655
189	LAML	3172	NRASmut	18	7	resistance	individual CFE		GDSC1_408	Sphingosine Kinase 1 Inhibitor II	Sphingosine Kinase	Other, kinases	3.19136	2.95829	0.233061	0.46756	0.438433	0.598142	0.531577	0.389641	0.304775	0.215902	0.211781	87.1655
193	LAML	3204	TP53mut	13	12	resistance	individual CFE		GDSC1_415	CPI-613	Metabo, Mitochondria	Other	5.63358	5.12614	0.507442	0.511924	0.53188	0.492526	0.954054	1.03028	0.213725	0.217863	0.554761	87.1655
197	LAML	3261	HypMet_C21orf56	13	11	sensitivity	individual CFE		GDSC1_431	Alisertib	AURKA	Mitosis	-0.649167	-0.0570992	-0.592068	0.290759	0.316852	0.266595	1.8686	2.22085	0.485324	0.221879	0.184877	87.1655
202	LAML	3219	HypMet_MED31; C17orf100	16	9	resistance	individual CFE		GDSC1_438	Panobinostat	HDAC	Chromatin histone acetylation	-3.854	-4.28804	0.434042	0.566792	0.583157	0.539494	0.744296	0.804535	0.186919	0.218897	0.215394	87.1655
202	LAML	3235	SACSmut	22	3	resistance	individual CFE		GDSC1_438	Panobinostat	HDAC	Chromatin histone acetylation	-3.39967	-4.23162	0.831947	1.11758	1.08133	2.09631	0.769377	0.396863	0.0824539	0.220071	0.215473	87.1655
203	LAML	3174	HypMet_TNPO2	9	16	sensitivity	individual CFE		GDSC1_439	LCL161	XIAP, cIAP1, cIAP2	Apoptosis regulation	2.60075	3.32396	-0.723213	0.465598	0.852404	0.397177	0.848439	1.82088	0.275345	0.216011	0.55908	87.1655
207	LAML	3163	KRASmut	22	3	resistance	individual CFE		GDSC1_449	CD532	AURKA	Mitosis	-0.268159	-0.840408	0.572249	0.656079	0.639021	0.998291	0.895509	0.573228	0.297485	0.215287	0.146037	87.1655
211	LAML	3215	HypMet_C21orf56	14	11	sensitivity	individual CFE		GDSC1_477	A-83-01	TGFB	Other	3.7959	4.31773	-0.521835	0.662589	0.671474	0.651549	0.777148	0.800915	0.113673	0.218704	0.20064	87.1655
215	LAML	3242	HypMet_WRB	22	3	resistance	individual CFE		GDSC1_562	AGI-6780	IDH2(R140Q)	Metabolism	1.31471	0.921362	0.393344	0.824879	0.838582	0.712487	0.469059	0.552072	0.193248	0.220543	0.568169	87.1655
218	LAML	3274	HypMet_ZNF577	18	7	resistance	individual CFE		GDSC1_574	Wnt-C59	PORCN	WNT signaling	2.19563	1.95617	0.239458	0.58241	0.513077	1.36326	0.46671	0.175652	0.20396	0.222496	0.802081	87.1655
220	LAML	3180	HypMet_RIMBP3	9	17	sensitivity	individual CFE		GDSC1_1001	AICA Ribonucleotide	AMPK agonist	Metabolism	6.3177	6.76795	-0.450253	0.549326	0.558363	0.54497	0.80638	0.826198	0.195188	0.216305	0.77225	87.1655
237	LAML	3250	HypMet_GSTM1	11	15	resistance	individual CFE		GDSC1_1020	Lenalidomide	CRBN	Protein stability and degradation	3.26655	2.88305	0.383497	0.517326	0.381321	0.818362	1.00571	0.468615	0.204863	0.221261	0.508895	87.1655
238	LAML	3256	NRASmut	19	7	resistance	individual CFE		GDSC1_1021	Axitinib	PDGFR, KIT, VEGFR	RTK signaling	1.69299	0.925406	0.767586	0.563297	0.512554	0.917921	1.49757	0.836222	0.214855	0.221577	0.970297	87.1655
24	LAML	3240	HypMet_WRB	22	3	sensitivity	individual CFE		GDSC1_60	BI-2536	PLK1, PLK2, PLK3	Cell cycle	-3.30286	-2.12165	-1.18121	0.824727	0.791561	2.58619	1.49225	0.456737	0.193327	0.22047	0.571735	87.1655
246	LAML	3190	HypMet_C21orf56	14	11	resistance	individual CFE		GDSC1_1030	KU-55933	ATM	Genome integrity	3.59704	3.15296	0.444078	0.558225	0.501399	0.672692	0.885677	0.660151	0.179196	0.216988	0.642911	87.1655
247	LAML	3181	HypMet_C21orf56	15	11	sensitivity	individual CFE		GDSC1_1031	Elesclomol	HSP90	Protein stability and degradation	-1.89009	-1.14027	-0.749815	0.418191	0.394423	0.460083	1.90104	1.62974	0.302608	0.216411	0.66168	87.1655
250	LAML	3208	HypMet_OR2L13	15	10	resistance	individual CFE		GDSC1_1036	PLX-4720	BRAF	ERK MAPK signaling	3.78121	3.3205	0.460711	0.521985	0.527057	0.514378	0.874121	0.895668	0.213791	0.218257	0.92899	87.1655
252	LAML	3245	HypMet_OR2L13	15	10	sensitivity	individual CFE		GDSC1_1038	NU7441	DNAPK	Genome integrity	1.43743	1.86746	-0.43003	0.568886	0.519773	0.683798	0.827343	0.628884	0.176795	0.220639	0.562767	87.1655
255	LAML	3280	CREBBPmut	22	3	sensitivity	individual CFE		GDSC1_1043	JNK Inhibitor VIII	JNK	JNK and p38 signaling	3.85098	4.28065	-0.429678	0.843829	0.815277	1.68205	0.527034	0.25545	0.183587	0.222715	0.640918	87.1655
255	LAML	3222	SACSmut	22	3	sensitivity	individual CFE		GDSC1_1043	JNK Inhibitor VIII	JNK	JNK and p38 signaling	3.90795	4.27288	-0.364929	0.708645	0.690784	1.05637	0.528282	0.345454	0.261392	0.219	0.640732	87.1655
26	LAML	3153	HypMet_SPATS2	15	11	sensitivity	individual CFE		GDSC1_63	BMS-509744	ITK	Other, kinases	2.46597	2.93554	-0.469567	0.499079	0.497061	0.501945	0.944687	0.935495	0.220758	0.2142	0.987088	87.1655
263	LAML	3210	HypMet_PABPC3	6	19	sensitivity	individual CFE		GDSC1_1054	Palbociclib	CDK4, CDK6	Cell cycle	0.993561	1.77234	-0.778782	0.529938	0.507246	0.536802	1.53531	1.45078	0.269448	0.21842	0.472617	87.1655
264	LAML	3159	HypMet_PABPC3	6	19	sensitivity	individual CFE		GDSC1_1057	Dactolisib	PI3K (Class 1), MTORC1, MTORC2	PI3K/MTOR signaling	-2.34347	-1.84561	-0.49786	0.621911	0.560215	0.643011	0.888695	0.774265	0.197195	0.214798	0.815282	87.1655
265	LAML	3277	SACSmut	22	3	resistance	individual CFE		GDSC1_1058	Pictilisib	PI3K (class 1)	PI3K/MTOR signaling	1.588	0.535511	1.05249	0.658368	0.647569	0.818583	1.62529	1.28574	0.295843	0.222546	0.706426	87.1655
27	LAML	3193	HypMet_PSORS1C3	20	6	sensitivity	individual CFE		GDSC1_64	CMK	RSK2	Other, kinases	1.62648	2.28464	-0.65816	0.670698	0.688967	0.612554	0.955285	1.07445	0.162536	0.21709	0.341966	87.1655
270	LAML	3239	HypMet_RIMBP3	9	16	resistance	individual CFE		GDSC1_1066	AZD6482	PI3Kbeta	PI3K/MTOR signaling	2.24178	1.47969	0.762095	0.592716	0.506241	0.661755	1.5054	1.15163	0.168297	0.220405	0.455863	87.1655
270	LAML	3170	CREBBPmut	22	3	resistance	individual CFE		GDSC1_1066	AZD6482	PI3Kbeta	PI3K/MTOR signaling	2.99985	1.82665	1.1732	0.915933	0.87664	4.7215	1.33829	0.248481	0.150278	0.21589	0.455555	87.1655
272	LAML	3257	SACSmut	22	3	sensitivity	individual CFE		GDSC1_1069	EHT-1864	RAC1, RAC2, RAC3	Cytoskeleton	3.05268	3.36115	-0.308469	0.563229	0.553633	0.708006	0.557173	0.435687	0.369614	0.221662	0.848992	87.1655
276	LAML	3192	HypMet_MED31; C17orf100	17	9	resistance	individual CFE		GDSC1_1129	PF-4708671	S6K1	PI3K/MTOR signaling	3.77822	3.39536	0.38286	0.483302	0.504767	0.447486	0.758488	0.855579	0.252541	0.21708	0.354456	87.1655
287	LAML	3150	ASXL1mut	21	5	sensitivity	individual CFE		GDSC1_1192	GSK269962A	ROCK1, ROCK2	Cytoskeleton	0.888041	1.57231	-0.68427	0.458872	0.448994	0.520378	1.52401	1.31495	0.36563	0.213934	0.0609079	87.1655
289	LAML	3154	CREBBPmut	23	3	resistance	individual CFE		GDSC1_1199	Tamoxifen	ESR1	Hormone-related	3.54422	3.14869	0.395528	0.841053	0.833729	0.936885	0.474409	0.422174	0.183329	0.214321	0.682655	87.1655
292	LAML	3189	HypMet_HOXB6; LOC404266; HOXB5	3	23	resistance	individual CFE		GDSC1_1219	PFI-1	BRD4	Chromatin other	1.69866	0.976518	0.722145	0.828668	1.99516	0.799154	0.361949	0.903637	0.189627	0.216958	0.532683	87.1655
293	LAML	3149	HypMet_RIMBP3	9	17	resistance	individual CFE		GDSC1_1230	IOX2	EGLN1	Other	-0.0810536	-0.256214	0.17516	0.435715	0.49044	0.41443	0.357149	0.422654	0.30105	0.213899	0.383991	87.1655
294	LAML	3162	CREBBPmut	23	3	resistance	individual CFE		GDSC1_1236	UNC0638	G9a and GLP methyltransferases	Chromatin histone methylation	3.11071	2.42562	0.685085	0.684818	0.704514	0.54031	0.972423	1.26795	0.275635	0.215243	0.79443	87.1655
301	LAML	3182	HypMet_PIK3R1	5	21	sensitivity	individual CFE		GDSC1_1261	rTRAIL	TRAIL receptor agonist	Apoptosis regulation	-1.12071	-0.642379	-0.47833	0.583956	1.12028	0.545572	0.426972	0.87675	0.252105	0.216472	0.518345	87.1655
302	LAML	3176	HypMet_GSTM1	11	15	resistance	individual CFE		GDSC1_1262	UNC1215	L3MBTL3	Chromatin other	2.0505	1.81044	0.240058	0.522473	0.510729	0.531376	0.470029	0.451766	0.200542	0.216114	0.591453	87.1655
302	LAML	3272	HypMet_TNPO2	10	16	resistance	individual CFE		GDSC1_1262	UNC1215	L3MBTL3	Chromatin other	2.02843	1.82175	0.206677	0.445326	0.437737	0.450073	0.472149	0.459209	0.280235	0.222366	0.591788	87.1655
302	LAML	3234	NRASmut	19	7	resistance	individual CFE		GDSC1_1262	UNC1215	L3MBTL3	Chromatin other	2.12481	1.88414	0.240671	0.520256	0.481522	0.737269	0.499812	0.326435	0.250865	0.219923	0.591658	87.1655
304	LAML	3177	SACSmut	23	3	sensitivity	individual CFE		GDSC1_1264	SGC0946	DOT1L	Chromatin histone methylation	1.1038	1.46537	-0.36157	0.821769	0.794452	1.71145	0.455118	0.211265	0.193208	0.216134	0.493343	87.1655
306	LAML	3241	HypMet_MED31; C17orf100	17	9	resistance	individual CFE		GDSC1_1268	XAV939	TNKS1, TNKS2	WNT signaling	3.38165	3.14584	0.235806	0.4959	0.527064	0.447225	0.447396	0.527265	0.240723	0.22054	0.519044	87.1655
309	LAML	3202	HypMet_WRB	22	3	resistance	individual CFE		GDSC1_1373	Dabrafenib	BRAF	ERK MAPK signaling	3.177	2.341	0.836001	0.731394	0.754484	0.572374	1.10804	1.46059	0.246812	0.217805	0.473581	87.1655
312	LAML	3216	HypMet_ZNF577	18	7	sensitivity	individual CFE		GDSC1_1378	Bleomycin (50 uM)	dsDNA break induction	DNA replication	2.84185	3.7623	-0.920447	0.586232	0.56138	0.679838	1.63962	1.35392	0.201111	0.218762	0.813243	87.1655
312	LAML	3243	HypMet_GSTM1	11	14	sensitivity	individual CFE		GDSC1_1378	Bleomycin (50 uM)	dsDNA break induction	DNA replication	3.14829	3.95803	-0.809745	0.514679	0.614602	0.464109	1.31751	1.74473	0.214206	0.220544	0.813293	87.1655
314	LAML	3273	HypMet_SPATS2	16	10	sensitivity	individual CFE		GDSC1_1495	Olaparib	PARP1, PARP2	Genome integrity	3.27141	3.63017	-0.358765	0.446304	0.422769	0.496117	0.848608	0.723146	0.279205	0.222423	0.598356	87.1655
314	LAML	3160	HypMet_FAM115A	3	23	resistance	individual CFE		GDSC1_1495	Olaparib	PARP1, PARP2	Genome integrity	3.56165	2.95967	0.601978	0.752991	1.43449	0.729356	0.419646	0.825356	0.231846	0.215032	0.597963	87.1655
319	LAML	3185	HypMet_HOXB6; LOC404266; HOXB5	3	21	sensitivity	individual CFE		GDSC1_1529	Pevonedistat	NAE	Other	-0.738747	0.131843	-0.87059	0.743729	1.03004	0.726544	0.845198	1.19826	0.241014	0.216621	0.5356	87.1655
349	LAML	3281	NRASmut	12	6	resistance	individual CFE		GDSC2_1058	Pictilisib	PI3K (class 1)	PI3K/MTOR signaling	1.60122	0.73902	0.862196	0.694002	0.682871	0.72054	1.2626	1.1966	0.184162	0.222771	0.436832	87.1655
355	LAML	3157	HypMet_RIMBP3	5	12	resistance	individual CFE		GDSC2_1080	Paclitaxel	Microtubule stabiliser	Mitosis	-4.27762	-5.15742	0.879801	0.68771	0.797011	0.657832	1.10387	1.33742	0.215915	0.214562	0.966971	87.1655
358	LAML	3258	NRASmut	11	6	resistance	individual CFE		GDSC2_1085	Sorafenib	PDGFR, KIT, VEGFR, RAF	Other, kinases	1.2723	-0.339684	1.61198	0.710538	0.588155	2.4953	2.74074	0.646006	0.181849	0.221667	0.27462	87.1655
36	LAML	3196	HypMet_MED31; C17orf100	17	9	resistance	individual CFE		GDSC1_104	Bortezomib	Proteasome	Protein stability and degradation	-5.09104	-5.88724	0.796205	0.565793	0.581011	0.538631	1.37038	1.4782	0.182595	0.217262	0.219309	87.1655
369	LAML	3188	NRASmut	12	6	resistance	individual CFE		GDSC2_1179	MK-1775	WEE1, PLK1	Cell cycle	-0.507539	-0.874859	0.36732	0.568381	0.663877	0.451125	0.553295	0.814232	0.272377	0.21678	0.320024	87.1655
391	LAML	3269	HypMet_OR2L13	9	8	sensitivity	individual CFE		GDSC2_1529	Pevonedistat	NAE	Other	-2.03506	-1.00173	-1.03333	0.757897	0.610969	1.22269	1.6913	0.845133	0.139668	0.222239	0.372391	87.1655
395	LAML	3173	HypMet_MED31; C17orf100	11	6	resistance	individual CFE		GDSC2_1558	Lapatinib	ERBB2, EGFR	EGFR signaling	3.18514	2.5134	0.671744	0.718306	0.721136	0.712745	0.931508	0.942474	0.177398	0.215973	0.114473	87.1655
396	LAML	3279	HypMet_PABPC3	4	16	sensitivity	individual CFE		GDSC2_1559	Luminespib	HSP90	Protein stability and degradation	-3.73393	-2.75727	-0.976657	0.733898	0.380576	1.08649	2.56626	0.898907	0.205731	0.222656	0.869364	87.1655
396	LAML	3175	HypMet_OR2L13	12	8	sensitivity	individual CFE		GDSC2_1559	Luminespib	HSP90	Protein stability and degradation	-3.98456	-3.24129	-0.74327	0.555045	0.453165	1.19981	1.64017	0.619487	0.239676	0.21609	0.869195	87.1655
399	LAML	3247	NRASmut	14	6	resistance	individual CFE		GDSC2_1563	EPZ5676	DOT1L	Chromatin histone methylation	4.66524	4.22192	0.443314	0.689128	0.704629	0.653171	0.629145	0.67871	0.17492	0.220686	0.360118	87.1655
400	LAML	3231	HypMet_EXD3	5	15	sensitivity	individual CFE		GDSC2_1564	SCH772984	ERK1, ERK2	ERK MAPK signaling	0.306075	1.61366	-1.30759	0.779202	0.879308	0.756346	1.48706	1.72882	0.148672	0.219545	0.179538	87.1655
41	LAML	3187	HypMet_VAMP5	5	21	resistance	individual CFE		GDSC1_127	GSK269962A	ROCK1, ROCK2	Cytoskeleton	1.73567	1.01865	0.717022	0.502507	0.689078	0.480513	1.04055	1.4922	0.322648	0.216767	0.345474	87.1655
41	LAML	3229	SACSmut	23	3	resistance	individual CFE		GDSC1_127	GSK269962A	ROCK1, ROCK2	Cytoskeleton	1.60596	1.59672	0.00923714	0.00634034	0.00640771	0.00571664	1.44157	1.61583	0.991844	0.219257	0.345646	87.1655
41	LAML	3232	HypMet_HOXB3; HOXB4	14	12	sensitivity	individual CFE		GDSC1_127	GSK269962A	ROCK1, ROCK2	Cytoskeleton	1.2266	1.91594	-0.689346	0.488102	0.614621	0.407251	1.12158	1.69268	0.226696	0.219594	0.345669	87.1655
42	LAML	3207	HypMet_WRB	22	3	resistance	individual CFE		GDSC1_133	Doxorubicin	Anthracycline	DNA replication	-0.851368	-1.97529	1.12392	0.744949	0.744224	0.752693	1.51019	1.4932	0.238418	0.218146	0.569679	87.1655
42	LAML	3213	HypMet_DUSP22	7	18	resistance	individual CFE		GDSC1_133	Doxorubicin	Anthracycline	DNA replication	-1.58339	-2.50137	0.917979	0.613819	0.828201	0.570145	1.1084	1.61008	0.181457	0.218538	0.569702	87.1655
450	LAML	3166	HypMet_MED31; C17orf100	11	6	resistance	individual CFE		GDSC2_1873	Buparlisib	PI3Kalpha, PI3Kdelta, PI3Kbeta, PI3Kgamma	PI3K/MTOR signaling	0.560346	0.0875409	0.472805	0.673528	1.30161	0.429036	0.363246	1.10202	0.204323	0.215515	0.963413	87.1655
455	LAML	3236	HypMet_ZNF577	11	6	resistance	individual CFE		GDSC2_1912	Afuresertib	AKT1, AKT2, AKT3	PI3K/MTOR signaling	2.37044	1.59207	0.778369	0.600617	0.549614	0.768012	1.41621	1.01349	0.255053	0.220169	0.417446	87.1655
457	LAML	3171	HypMet_OR2L13	10	8	sensitivity	individual CFE		GDSC2_1915	AZD3759	EGFR	EGFR signaling	2.08741	2.20816	-0.120752	0.184209	0.183319	0.185373	0.658697	0.651399	0.702878	0.215899	0.0284011	87.1655
46	LAML	3267	HypMet_OR2L13	15	11	sensitivity	individual CFE		GDSC1_140	Vinorelbine	Microtubule destabiliser	Mitosis	-4.63756	-3.80369	-0.833871	0.554887	0.552986	0.557581	1.50794	1.49552	0.174946	0.22214	0.536403	87.1655
461	LAML	3201	NRASmut	11	6	resistance	individual CFE		GDSC2_1919	Osimertinib	EGFR	EGFR signaling	1.40796	0.884172	0.523785	0.696196	0.607572	1.13843	0.862096	0.460093	0.190307	0.217767	0.687542	87.1655
462	LAML	3283	HypMet_C21orf56	9	8	resistance	individual CFE		GDSC2_1922	Cediranib	VEGFR, FLT1, FLT2, FLT3, FLT4, KIT, PDGFRB	RTK signaling	1.6767	1.51889	0.157805	0.251987	0.318473	0.210916	0.495504	0.748185	0.611616	0.222903	0.136949	87.1655
470	LAML	3278	HypMet_MED31; C17orf100	11	6	resistance	individual CFE		GDSC2_1932	NVP-ADW742	IGF1R	IGF1R signaling	2.2922	1.15314	1.13906	0.710366	0.879593	0.545542	1.29498	2.08793	0.181949	0.2226	0.20728	87.1655
472	LAML	3178	HypMet_VAMP5	3	14	resistance	individual CFE		GDSC2_1936	Savolitinib	MET	RTK signaling	1.84473	1.15288	0.691852	1.01628	6.56698	0.947617	0.105353	0.730097	0.131026	0.216172	0.301153	87.1655
479	LAML	3246	ASXL1mut	15	3	sensitivity	individual CFE		GDSC2_2040	Foretinib	MET, KDR, TIE2, VEGFR3/FLT4, RON, PDGFR, FGFR1, EGFR	RTK signaling	-2.45879	-0.371856	-2.08693	0.839787	0.864429	0.71143	2.41423	2.93343	0.202871	0.220657	0.882323	87.1655
48	LAML	3244	HypMet_GSTM1	10	15	resistance	individual CFE		GDSC1_150	Bicalutamide	AR	Hormone-related	2.21949	2.01185	0.20764	0.539835	0.561791	0.52701	0.369603	0.393996	0.199061	0.220613	0.197563	87.1655
483	LAML	3209	HypMet_SPATS2	10	8	sensitivity	individual CFE		GDSC2_2046	MK-8776	CHEK1, CHEK2, CDK2	Cell cycle	0.958963	1.51671	-0.557743	0.434137	0.465228	0.402029	1.19886	1.38732	0.373654	0.21827	0.378895	87.1655
486	LAML	3183	HypMet_C21orf56	9	9	resistance	individual CFE		GDSC2_2096	VX-11e	ERK2	ERK MAPK signaling	1.87379	0.997392	0.876396	0.750252	0.606671	1.0936	1.4446	0.801387	0.131053	0.216507	0.345005	87.1655
487	LAML	3156	HypMet_RIMBP3	5	13	resistance	individual CFE		GDSC2_2106	Uprosertib	AKT1, AKT2, AKT3	PI3K/MTOR signaling	2.62101	2.15391	0.467101	0.488574	0.563114	0.469607	0.829496	0.994664	0.366979	0.214411	0.201042	87.1655
490	LAML	3167	NRASmut	12	6	resistance	individual CFE		GDSC2_2110	GSK591	PMRT5	Chromatin histone methylation	4.18299	3.74768	0.435315	0.579181	0.626455	0.504207	0.694886	0.863366	0.263714	0.215539	0.362191	87.1655
60	LAML	3217	HypMet_OR2L13	15	11	resistance	individual CFE		GDSC1_165	DMOG	HIF-PH	Metabolism	5.66438	5.36732	0.297052	0.244546	0.261026	0.225968	1.13802	1.31457	0.54366	0.218774	0.0369912	87.1655
65	LAML	3205	HypMet_SORD	9	16	sensitivity	individual CFE		GDSC1_172	Embelin	XIAP	Apoptosis regulation	2.7736	3.35813	-0.584529	0.500863	0.627328	0.458493	0.931776	1.27489	0.241567	0.218044	0.809933	87.1655
82	LAML	3195	HypMet_EXD3	7	18	sensitivity	individual CFE		GDSC1_197	Bryostatin 1	PKC	Other	-3.41042	-2.83372	-0.576697	0.597462	0.886903	0.547055	0.650236	1.05419	0.192919	0.217209	0.702467	87.1655
87	LAML	3206	HypMet_TNPO2	10	16	sensitivity	individual CFE		GDSC1_203	BMS-345541	IKK1, IKK2	Other, kinases	1.41283	1.8462	-0.433376	0.502394	0.436419	0.559987	0.993028	0.773904	0.224688	0.218104	0.965873	87.1655
88	LAML	3271	ASXL1mut	21	4	resistance	individual CFE		GDSC1_204	Tipifarnib	Farnesyl-transferase (FNTA)	Other	1.75825	0.577784	1.18047	0.554071	0.523477	1.24528	2.25505	0.94795	0.320372	0.222326	0.148486	87.1655
91	LAML	3151	HypMet_DUSP22	7	18	resistance	individual CFE		GDSC1_207	AS601245	JNK1, JNK2, JNK2	JNK and p38 signaling	2.14574	1.68105	0.464692	0.55592	0.645539	0.532183	0.719851	0.87318	0.224574	0.213996	0.860954	87.1655
12	LAML	3249	~HypMet_C21orf56, ~HypMet_GSTM1, HypMet_PIK3R1	20	6	resistance	CELLector signature	3	GDSC1_35	NVP-TAE684	ALK	RTK signaling	0.681689	0.0564367	0.625253	0.502727	0.547233	0.398316	1.14257	1.56974	0.290863	0.220926	0.338794	87.1655
162	LAML	3164	~NPM1mut, ~DNMT3Amut, ~RUNX1mut, TP53mut	13	12	resistance	CELLector signature	4	GDSC1_317	WYE-125132	mTOR	PI3K/MTOR signaling	-1.50825	-2.08572	0.577463	0.449979	0.522614	0.397394	1.10495	1.45313	0.272588	0.21547	0.00564664	87.1655
193	LAML	3203	~NPM1mut, ~DNMT3Amut, ~RUNX1mut, TP53mut	13	12	resistance	CELLector signature	4	GDSC1_415	CPI-613	Metabo, Mitochondria	Other	5.63358	5.12614	0.507442	0.511924	0.53188	0.492526	0.954054	1.03028	0.213725	0.217863	0.554761	87.1655
218	LAML	3260	~HypMet_C21orf56, ~HypMet_GSTM1, HypMet_PIK3R1	20	5	sensitivity	CELLector signature	3	GDSC1_574	Wnt-C59	PORCN	WNT signaling	1.80785	2.07706	-0.26921	0.654848	0.624577	0.900856	0.431028	0.298838	0.203231	0.221806	0.802061	87.1655
223	LAML	3253	~HypMet_C21orf56, ~HypMet_GSTM1, HypMet_PIK3R1, ~NPM1mut, HypMet_HOXB3; HOXB4	23	3	resistance	CELLector signature	5	GDSC1_1006	Cytarabine	Antimetabolite	Other	1.45581	0.121277	1.33453	0.810778	0.799189	0.984189	1.66986	1.35597	0.199022	0.221419	0.666063	87.1655
224	LAML	3197	~HypMet_C21orf56, HypMet_GSTM1, HypMet_PIK3R1	20	6	sensitivity	CELLector signature	3	GDSC1_1007	Docetaxel	Microtubule stabiliser	Mitosis	-4.48443	-3.90136	-0.583073	0.577612	0.519163	1.8623	1.1231	0.313093	0.226632	0.217278	0.834408	87.1655
246	LAML	3262	~HypMet_C21orf56, HypMet_GSTM1	18	7	sensitivity	CELLector signature	2	GDSC1_1030	KU-55933	ATM	Genome integrity	3.00327	3.48256	-0.479286	0.601307	0.602756	0.597259	0.795158	0.802477	0.190175	0.221969	0.643161	87.1655
253	LAML	3158	~HypMet_C21orf56, HypMet_GSTM1, HypMet_PIK3R1, HypMet_OR2L13	22	3	sensitivity	CELLector signature	4	GDSC1_1039	SL0101	RSK, AURKB, PIM1, PIM3	Other, kinases	3.2166	3.77132	-0.554719	0.828792	0.83413	0.778301	0.665027	0.71273	0.191221	0.21475	0.649417	87.1655
257	LAML	3225	HypMet_C21orf56, HypMet_PIK3R1, ~NPM1mut, HypMet_HOXB3; HOXB4, HypMet_PABPC3	19	6	sensitivity	CELLector signature	5	GDSC1_1047	Nutlin-3a (-)	MDM2	p53 pathway	2.23255	2.98203	-0.749482	0.608297	0.669142	0.477197	1.12006	1.57059	0.206827	0.219079	0.885761	87.1655
257	LAML	3224	HypMet_C21orf56, HypMet_PIK3R1, ~NPM1mut, HypMet_HOXB3; HOXB4	19	6	sensitivity	CELLector signature	4	GDSC1_1047	Nutlin-3a (-)	MDM2	p53 pathway	2.23255	2.98203	-0.749482	0.608297	0.669142	0.477197	1.12006	1.57059	0.206827	0.219079	0.885761	87.1655
267	LAML	3282	~HypMet_C21orf56, HypMet_GSTM1, HypMet_PIK3R1	18	6	sensitivity	CELLector signature	3	GDSC1_1060	PD0325901	MEK1, MEK2	ERK MAPK signaling	-2.89137	-1.41893	-1.47244	0.654378	0.755424	0.481272	1.94915	3.05947	0.178991	0.222884	0.472144	87.1655
269	LAML	3221	~HypMet_C21orf56, HypMet_GSTM1	16	7	sensitivity	CELLector signature	2	GDSC1_1062	Selumetinib	MEK1, MEK2	ERK MAPK signaling	1.01598	2.17876	-1.16278	0.629565	0.808851	0.446797	1.43756	2.60247	0.179309	0.218974	0.574763	87.1655
29	LAML	3233	~HypMet_C21orf56, ~HypMet_GSTM1, HypMet_PIK3R1, ~NPM1mut, HypMet_HOXB3; HOXB4	22	3	resistance	CELLector signature	5	GDSC1_83	JW-7-52-1	MTOR	PI3K/MTOR signaling	-0.722996	-1.81936	1.09636	0.786752	0.769988	1.07282	1.42387	1.02194	0.213886	0.219827	0.968629	87.1655
33	LAML	3259	~HypMet_C21orf56, ~HypMet_GSTM1, HypMet_PIK3R1, ~NPM1mut, HypMet_HOXB3; HOXB4	23	3	resistance	CELLector signature	5	GDSC1_89	Parthenolide	HDAC1	Chromatin histone acetylation	3.10417	2.34946	0.75471	0.753658	0.731761	1.30829	1.03136	0.576869	0.231445	0.221788	0.703466	87.1655
362	LAML	3255	HypMet_C21orf56, HypMet_PIK3R1, ~NPM1mut, HypMet_HOXB3; HOXB4, HypMet_PABPC3	13	4	resistance	CELLector signature	5	GDSC2_1091	BMS-536924	IGF1R, IR	IGF1R signaling	1.70148	0.284217	1.41726	0.9063	0.906527	0.905394	1.5634	1.56536	0.133802	0.221517	0.118346	87.1655
362	LAML	3254	HypMet_C21orf56, HypMet_PIK3R1, ~NPM1mut, HypMet_HOXB3; HOXB4	13	4	resistance	CELLector signature	4	GDSC2_1091	BMS-536924	IGF1R, IR	IGF1R signaling	1.70148	0.284217	1.41726	0.9063	0.906527	0.905394	1.5634	1.56536	0.133802	0.221517	0.118346	87.1655
45	LAML	3264	~HypMet_C21orf56, HypMet_GSTM1, HypMet_PIK3R1	19	6	resistance	CELLector signature	3	GDSC1_136	Mitomycin-C	DNA crosslinker	DNA replication	-0.871659	-1.59023	0.718575	0.513044	0.480938	0.723161	1.49411	0.99366	0.284611	0.222099	0.40324	87.1655
457	LAML	3179	~HypMet_C21orf56, HypMet_GSTM1, HypMet_PIK3R1, HypMet_OR2L13	15	3	resistance	CELLector signature	4	GDSC2_1915	AZD3759	EGFR	EGFR signaling	2.63936	2.05752	0.581848	0.942827	0.917443	1.20986	0.634206	0.480923	0.15548	0.216227	0.0284112	87.1655
462	LAML	3284	HypMet_C21orf56, HypMet_PIK3R1	9	8	resistance	CELLector signature	2	GDSC2_1922	Cediranib	VEGFR, FLT1, FLT2, FLT3, FLT4, KIT, PDGFRB	RTK signaling	1.6767	1.51889	0.157805	0.251987	0.318473	0.210916	0.495504	0.748185	0.611616	0.222903	0.136949	87.1655
465	LAML	3248	~HypMet_C21orf56, HypMet_GSTM1	11	6	sensitivity	CELLector signature	2	GDSC2_1926	GNE-317	PI3Kalpha	PI3K/MTOR signaling	-0.199409	0.651769	-0.851179	0.842529	0.746583	1.25193	1.1401	0.679896	0.117651	0.220721	0.105857	87.1655
47	LAML	3270	~HypMet_C21orf56, HypMet_GSTM1, HypMet_PIK3R1, HypMet_OR2L13	23	3	resistance	CELLector signature	4	GDSC1_147	NSC-87877	SHP-1 (PTPN6), SHP-2 (PTPN11)	Other	5.10859	4.60899	0.499598	0.846907	0.855997	0.762886	0.583645	0.654879	0.18041	0.222297	0.147143	87.1655
471	LAML	3214	~HypMet_C21orf56, HypMet_GSTM1, HypMet_PIK3R1	12	5	sensitivity	CELLector signature	3	GDSC2_1933	P22077	USP7, USP47	Protein stability and degradation	1.99465	3.13084	-1.13619	0.846895	0.933977	0.694059	1.21651	1.63702	0.132452	0.218567	0.149136	87.1655
486	LAML	3184	HypMet_C21orf56, HypMet_PIK3R1	9	9	resistance	CELLector signature	2	GDSC2_2096	VX-11e	ERK2	ERK MAPK signaling	1.87379	0.997392	0.876396	0.750252	0.606671	1.0936	1.4446	0.801387	0.131053	0.216507	0.345005	87.1655
66	LAML	3237	~HypMet_C21orf56, ~HypMet_GSTM1, HypMet_PIK3R1	20	5	resistance	CELLector signature	3	GDSC1_173	FH535	PPARgamma, PPARdelta	Other	2.27267	1.94557	0.327099	0.488422	0.544763	0.351418	0.600443	0.930797	0.33881	0.220287	0.133421	87.1655
72	LAML	3265	~HypMet_C21orf56, HypMet_GSTM1	17	7	resistance	CELLector signature	2	GDSC1_180	Thapsigargin	SERCA	Other	-2.45896	-3.55966	1.10069	0.681795	0.813982	0.508776	1.35223	2.16342	0.143211	0.222107	0.124335	87.1655
80	LAML	3186	~HypMet_C21orf56, HypMet_GSTM1	18	7	resistance	CELLector signature	2	GDSC1_194	Luminespib	HSP90	Protein stability and degradation	-3.43071	-3.84484	0.414128	0.401338	0.354707	0.884113	1.16752	0.46841	0.376925	0.216675	0.113833	87.1655
82	LAML	3200	~HypMet_C21orf56, HypMet_GSTM1	18	7	resistance	CELLector signature	2	GDSC1_197	Bryostatin 1	PKC	Other	-2.87686	-3.39364	0.516779	0.531308	0.472025	1.07646	1.09481	0.480072	0.245114	0.21759	0.702483	87.1655
88	LAML	3226	~HypMet_C21orf56, HypMet_GSTM1, HypMet_PIK3R1, HypMet_OR2L13	22	3	resistance	CELLector signature	4	GDSC1_204	Tipifarnib	Farnesyl-transferase (FNTA)	Other	1.98406	0.60065	1.38341	0.650479	0.628445	1.29885	2.20132	1.0651	0.301531	0.219194	0.148303	87.1655
143	BRCA	10641	G1q21.3(...)	39	10	resistance	individual CFE		GDSC1_290	KIN001-260	IKKB	Other, kinases	5.35721	4.9157	0.441508	0.460062	0.452116	0.498926	0.976536	0.884916	0.200645	0.200645	NA	87.1656
175	BRCA	10642	G8q24.21(POU5F1B), G8q23.3(...)	29	19	resistance	CELLector signature	2	GDSC1_356	AT7867	AKT	PI3K/MTOR signaling	2.9262	2.44546	0.480741	0.38319	0.409339	0.350918	1.17443	1.36995	0.200661	0.200661	NA	87.1656
430	HNSC	6417	TP53mut, HypMet_EVC2, HypMet_SQSTM1, HypMet_MT1M, HypMet_MSMP, HypMet_WNK4; VPS25, HypMet_STK33	17	8	sensitivity	CELLector signature	7	GDSC2_1808	Topotecan		DNA replication	-0.835153	0.148467	-0.98362	0.637428	0.570288	0.971937	1.72478	1.01202	0.150668	0.150668	NA	87.1678
111	LAML	3285	HypMet_SPATS2	15	11	sensitivity	individual CFE		GDSC1_253	XMD14-99	ALK, CDK7, LTK, others	Other, kinases	2.7487	3.28234	-0.533644	0.553083	0.515255	0.623496	1.03569	0.85589	0.176299	0.223002	0.542307	87.1688
261	LAML	3288	KRASmut	22	3	resistance	individual CFE		GDSC1_1052	RO-3306	CDK1	Cell cycle	3.89985	3.36127	0.538576	0.815024	0.815044	0.814813	0.660794	0.660982	0.198428	0.223182	0.634025	87.1688
28	LAML	3286	HypMet_DUSP22	8	18	resistance	individual CFE		GDSC1_71	Pyrimethamine	Dihydrofolate reductase (DHFR)	Other	3.6178	2.91216	0.705636	0.465967	0.432187	0.482378	1.63271	1.46283	0.283696	0.223105	0.489412	87.1688
72	LAML	3287	HypMet_SPATS2	13	11	sensitivity	individual CFE		GDSC1_180	Thapsigargin	SERCA	Other	-3.50709	-3.01146	-0.49563	0.295519	0.262364	0.359017	1.88909	1.38052	0.478289	0.223157	0.124393	87.1688
253	OV	9995	G12p12.3(KRAS...)	26	7	sensitivity	individual CFE		GDSC1_1039	SL0101	RSK, AURKB, PIM1, PIM3	Other, kinases	4.5868	4.93569	-0.348895	0.438329	0.487651	0.32669	0.71546	1.06797	0.311263	0.319375	0.98843	87.1692
382	OV	9994	PIK3R1mut	21	4	resistance	individual CFE		GDSC2_1259	Talazoparib	PARP1, PARP2	Genome integrity	4.69804	3.79323	0.904808	0.414865	0.402103	0.549448	2.25019	1.64676	0.454706	0.319361	0.0698411	87.1692
136	LGG	14628	HypMet_MIR548F5; NBEA; MAB21L1	13	4	resistance	individual CFE		GDSC1_283	Omipalisib	PI3K (class 1), MTORC1, MTORC2	PI3K/MTOR signaling	-2.91157	-3.41879	0.50722	0.46956	0.461879	0.50462	1.09817	1.00515	0.424373	0.424373	NA	87.1693
13	LAML	3289	CREBBPmut	23	3	resistance	individual CFE		GDSC1_37	Crizotinib	MET, ALK, ROS1	RTK signaling	2.28172	1.9961	0.285617	0.31214	0.301587	0.670475	0.947046	0.425992	0.615748	0.223288	0.083456	87.1705
347	LAML	3290	HypMet_MED31; C17orf100	11	7	resistance	individual CFE		GDSC2_1054	Palbociclib	CDK4, CDK6	Cell cycle	2.18107	1.41028	0.770787	0.637429	0.59757	0.726303	1.28987	1.06125	0.205938	0.223323	0.899421	87.1705
141	LGG	14631	L9p24.3(BNC2,CDKN2A,PSIP1...)	8	9	resistance	individual CFE		GDSC1_288	WHI-P97	JAK3	Other, kinases	4.72757	4.4975	0.230079	0.398963	0.440684	0.370774	0.522095	0.620538	0.42447	0.42447	NA	87.1715
221	LGG	14630	HypMet_ASAP2	8	9	sensitivity	individual CFE		GDSC1_1004	Vinblastine	Microtubule destabiliser	Mitosis	-4.744	-4.27964	-0.464354	0.398979	0.638183	0.322239	0.727619	1.44102	0.424452	0.424452	NA	87.1715
94	LGG	14629	HypMet_ZFP2	7	10	resistance	individual CFE		GDSC1_219	AT-7519	CDK1, CDK2, CDK4, CDK6, CDK9	Cell cycle	1.51151	0.845037	0.666471	0.404671	0.380426	0.423671	1.75191	1.57309	0.424416	0.424416	NA	87.1715
126	BRCA	10644	L6q23.1(L3MBTL3)	46	3	sensitivity	individual CFE		GDSC1_271	VNLG/124	HDAC,RAR	Chromatin histone acetylation	3.58992	4.1383	-0.548378	0.773257	0.808298	0.453406	0.678435	1.20946	0.200733	0.200733	NA	87.1764
382	BRCA	10645	G20q13.2(...)	30	14	resistance	individual CFE		GDSC2_1259	Talazoparib	PARP1, PARP2	Genome integrity	4.96175	4.16501	0.796738	0.420721	0.420014	0.42231	1.89693	1.88662	0.200743	0.200743	NA	87.1764
471	BRCA	10643	BRCA1mut	40	4	resistance	individual CFE		GDSC2_1933	P22077	USP7, USP47	Protein stability and degradation	5.6591	4.51244	1.14666	0.681681	0.686463	0.627409	1.67039	1.82761	0.200719	0.200719	NA	87.1764
419	OV	9996	G20q11.21(ASXL1...)	19	3	resistance	individual CFE		GDSC2_1630	Entospletinib	SYK	Other, kinases	5.09613	4.25328	0.842849	0.550898	0.546401	0.597096	1.54255	1.41158	0.385757	0.319437	0.43242	87.1773
104	BRCA	10704	HypMet_TMEM101	36	13	resistance	individual CFE		GDSC1_231	FMK	RSK	Other, kinases	5.50132	5.16624	0.335081	0.418559	0.414017	0.432714	0.809343	0.774371	0.202144	0.202144	NA	87.1774
110	BRCA	10691	L15q12(GABRG3)	44	4	sensitivity	individual CFE		GDSC1_252	WZ3105	SRC, ROCK2, NTRK2, FLT3, IRAK1, others	Other	-1.26186	-0.0560137	-1.20585	0.676272	0.663955	0.993568	1.81616	1.21366	0.201796	0.201796	NA	87.1774
110	BRCA	10701	L18q22.3(CNDP1)	43	5	resistance	individual CFE		GDSC1_252	WZ3105	SRC, ROCK2, NTRK2, FLT3, IRAK1, others	Other	0.820463	-0.270102	1.09057	0.611608	0.60362	0.720656	1.80671	1.5133	0.201984	0.201984	NA	87.1774
120	BRCA	10714	L10q23.2(FAS,PTEN...)	45	4	resistance	individual CFE		GDSC1_263	FR-180204	ERK1, ERK2	ERK MAPK signaling	5.70991	5.27563	0.434278	0.674762	0.661195	1.0778	0.656808	0.402931	0.202239	0.202239	NA	87.1774
121	BRCA	10755	L8p23.2(CSMD1)	32	16	sensitivity	individual CFE		GDSC1_264	ACY-1215	HDAC6	Chromatin histone acetylation	1.05531	1.49278	-0.437479	0.395549	0.36075	0.518462	1.21269	0.843801	0.202859	0.202859	NA	87.1774
124	BRCA	10726	G8q23.3(RAD21...)	28	21	sensitivity	individual CFE		GDSC1_268	Sepantronium bromide	BIRC5	Apoptosis regulation	-3.90394	-3.32573	-0.57821	0.373239	0.333322	0.46037	1.73469	1.25597	0.202352	0.202352	NA	87.1774
129	BRCA	10751	L6q25.1(LATS1)	45	3	sensitivity	individual CFE		GDSC1_274	Belinostat	HDAC1	Chromatin histone acetylation	-0.351656	0.776393	-1.12805	0.770451	0.756432	1.83133	1.49128	0.615973	0.202781	0.202781	NA	87.1774
13	BRCA	10744	L6q14.1(SYNCRIP,ZNF292...)	10	4	sensitivity	individual CFE		GDSC1_37	Crizotinib	MET, ALK, ROS1	RTK signaling	2.33405	2.90007	-0.566019	0.797173	0.772963	0.886224	0.732272	0.638686	0.202721	0.202721	NA	87.1774
130	BRCA	10759	G17q22(CLTC,PPM1D...)	40	9	sensitivity	individual CFE		GDSC1_275	I-BET-762	BRD2, BRD3, BRD4	Chromatin other	3.52128	4.15366	-0.632376	0.47641	0.477086	0.473154	1.3255	1.33651	0.202908	0.202908	NA	87.1774
134	BRCA	10737	HypMet_GSTT1	26	22	sensitivity	individual CFE		GDSC1_281	Alectinib	ALK	RTK signaling	3.3273	3.70225	-0.374947	0.374456	0.520153	0.298515	0.720839	1.25604	0.20259	0.20259	NA	87.1774
140	BRCA	10681	BRCA1mut	45	4	resistance	individual CFE		GDSC1_287	KIN001-244	PDK1 (PDPK1)	Metabolism	4.01454	3.41969	0.594848	0.675864	0.692872	0.516666	0.858525	1.15132	0.201515	0.201515	NA	87.1774
144	BRCA	10724	NF1mut	44	5	resistance	individual CFE		GDSC1_291	KIN001-266	MAP3K8	ERK MAPK signaling	4.34393	3.67795	0.66598	0.610201	0.590536	1.16973	1.12775	0.569345	0.202343	0.202343	NA	87.1774
144	BRCA	10713	L17p13.1(GPS2,NEURL4,RP11-542C16.2)	45	4	sensitivity	individual CFE		GDSC1_291	KIN001-266	MAP3K8	ERK MAPK signaling	3.06955	3.80603	-0.736476	0.6748	0.653431	4.26494	1.12709	0.172681	0.202214	0.202214	NA	87.1774
147	BRCA	10688	HypMet_DNM3	8	41	resistance	individual CFE		GDSC1_294	MPS-1-IN-1	MPS1	Mitosis	4.78626	4.25239	0.533866	0.500555	0.465449	0.507555	1.14699	1.05184	0.201625	0.201625	NA	87.1774
151	BRCA	10715	HypMet_C1orf70	3	45	sensitivity	individual CFE		GDSC1_300	CX-5461	RNA Polymerase 1	Other	3.85764	4.98801	-1.13037	0.771389	1.28956	0.760372	0.876555	1.4866	0.202241	0.202241	NA	87.1774
154	BRCA	10656	L13q11(PABPC3,SACS,ZMYM2...)	40	9	resistance	individual CFE		GDSC1_303	PIK-93	PI3Kgamma	PI3K/MTOR signaling	3.29816	2.64916	0.648998	0.478451	0.459732	0.6203	1.41169	1.04627	0.201013	0.201013	NA	87.1774
159	BRCA	10684	HypMet_HIVEP3	12	37	resistance	individual CFE		GDSC1_309	Y-39983	ROCK	Cytoskeleton	4.98427	4.55213	0.432134	0.43028	0.417209	0.434525	1.03577	0.994496	0.20157	0.20157	NA	87.1774
163	BRCA	10692	G20q13.2(...)	32	16	resistance	individual CFE		GDSC1_326	GSK690693	AKT1, AKT2, AKT3	PI3K/MTOR signaling	3.4312	2.68507	0.746137	0.396494	0.380966	0.435712	1.95854	1.71245	0.201801	0.201801	NA	87.1774
169	BRCA	10678	HypMet_HIVEP3	12	36	sensitivity	individual CFE		GDSC1_333	T0901317	LXR, FXR	Other	4.60649	4.9025	-0.29602	0.431952	0.544818	0.408754	0.543337	0.7242	0.20149	0.20149	NA	87.1774
171	BRCA	10669	HypMet_MIR548G; FILIP1L; C3orf26	14	34	sensitivity	individual CFE		GDSC1_342	Tenovin-6	SIRT	Chromatin histone acetylation	1.81132	2.1087	-0.297383	0.411723	0.321354	0.47628	0.925407	0.624387	0.201254	0.201254	NA	87.1774
176	BRCA	10700	G7q36.2(...)	43	5	resistance	individual CFE		GDSC1_362	CI-1033	EGFR, ERBB2, ERBB4	RTK signaling	2.03611	1.09851	0.937604	0.611661	0.585927	2.55246	1.60021	0.367333	0.201946	0.201946	NA	87.1774
18	BRCA	10676	G8q23.3(RAD21...)	6	6	sensitivity	individual CFE		GDSC1_52	GNF-2	BCR-ABL	ABL signaling	2.45702	2.81437	-0.357351	0.789444	0.678768	0.981221	0.526469	0.36419	0.201459	0.201459	NA	87.1774
184	BRCA	10659	G8q23.3(RAD21...)	27	21	resistance	individual CFE		GDSC1_380	BIBF-1120	VEGFR, PDGFR, FGFR	RTK signaling	2.35175	1.96058	0.391171	0.37742	0.359788	0.404764	1.08723	0.966419	0.201042	0.201042	NA	87.1774
195	BRCA	10697	TP53mut	11	37	resistance	individual CFE		GDSC1_427	Ara-G	Anti-metabolite	Other	4.89068	4.47502	0.415657	0.444586	0.568302	0.422406	0.7314	0.984022	0.201922	0.201922	NA	87.1774
195	BRCA	10753	L13q14.2(RCBTB2)	42	6	sensitivity	individual CFE		GDSC1_427	Ara-G	Anti-metabolite	Other	4.33415	4.86132	-0.527171	0.56382	0.577315	0.480154	0.913143	1.09792	0.202854	0.202854	NA	87.1774
198	BRCA	10695	BRCA1mut	44	4	resistance	individual CFE		GDSC1_432	Flavopiridol	CDK	Cell cycle	0.0979945	-0.747569	0.845563	0.67609	0.687729	0.555539	1.2295	1.52206	0.201915	0.201915	NA	87.1774
200	BRCA	10668	HypMet_DUSP22	17	31	sensitivity	individual CFE		GDSC1_436	CAP-232, TT-232, TLN-232	Glycolysis	Metabolism	4.26538	4.76488	-0.499502	0.391342	0.390858	0.391601	1.27796	1.27554	0.2012	0.2012	NA	87.1774
225	BRCA	10664	L13q14.2(RCBTB2)	42	5	sensitivity	individual CFE		GDSC1_1008	Methotrexate	Antimetabolite	DNA replication	0.030027	0.644657	-0.61463	0.613747	0.615501	0.596598	0.998586	1.03022	0.20113	0.20113	NA	87.1774
227	BRCA	10673	G8q23.3(RAD21...)	26	21	sensitivity	individual CFE		GDSC1_1010	Gefitinib	EGFR	EGFR signaling	1.05618	1.45455	-0.398362	0.380479	0.398331	0.36121	1.00008	1.10285	0.201305	0.201305	NA	87.1774
240	BRCA	10680	G12q15(NUP107...)	44	3	resistance	individual CFE		GDSC1_1023	GW441756	NTRK1	RTK signaling	3.2283	2.3497	0.8786	0.773475	0.757944	2.33347	1.15919	0.376521	0.201503	0.201503	NA	87.1774
243	BRCA	10687	HypMet_SORBS3	26	21	resistance	individual CFE		GDSC1_1026	Tanespimycin	HSP90	Protein stability and degradation	-0.615424	-1.25877	0.643342	0.380249	0.3944	0.364532	1.63119	1.76484	0.201572	0.201572	NA	87.1774
243	BRCA	10710	HypMet_CDH3	6	41	sensitivity	individual CFE		GDSC1_1026	Tanespimycin	HSP90	Protein stability and degradation	-1.09351	-0.136332	-0.957176	0.565713	0.395261	0.606877	2.42163	1.57722	0.202185	0.202185	NA	87.1774
246	BRCA	10647	HypMet_HIVEP3	12	34	resistance	individual CFE		GDSC1_1030	KU-55933	ATM	Genome integrity	4.24363	3.84024	0.403385	0.436023	0.550121	0.411282	0.733265	0.980798	0.200861	0.200861	NA	87.1774
252	BRCA	10652	PIK3CAmut	31	16	resistance	individual CFE		GDSC1_1038	NU7441	DNAPK	Genome integrity	3.06908	2.71372	0.355355	0.399554	0.393525	0.412492	0.903004	0.861483	0.200909	0.200909	NA	87.1774
258	BRCA	10756	TP53mut	9	36	resistance	individual CFE		GDSC1_1048	Mirin	MRE11	Genome integrity	5.06468	4.50881	0.555873	0.481928	0.347146	0.542879	1.60127	1.02393	0.202865	0.202865	NA	87.1774
26	BRCA	10747	G8q24.21(ADCY8,ASAP1,FAM49B,GSDMC)	9	3	sensitivity	individual CFE		GDSC1_63	BMS-509744	ITK	Other, kinases	3.02834	3.8568	-0.828457	0.908762	0.945242	0.796184	0.876449	1.04053	0.20274	0.20274	NA	87.1774
264	BRCA	10655	HypMet_GSTM1	6	41	resistance	individual CFE		GDSC1_1057	Dactolisib	PI3K (Class 1), MTORC1, MTORC2	PI3K/MTOR signaling	-2.14794	-2.71943	0.571488	0.567261	0.677215	0.55697	0.84388	1.02607	0.200976	0.200976	NA	87.1774
270	BRCA	10653	G11q13.3(CCND1,FGF19,ORAOV1)	35	8	sensitivity	individual CFE		GDSC1_1066	AZD6482	PI3Kbeta	PI3K/MTOR signaling	1.51929	2.19677	-0.677484	0.50939	0.492117	0.630345	1.37667	1.07478	0.200911	0.200911	NA	87.1774
276	BRCA	10757	G7p12.1(EGFR...)	38	7	resistance	individual CFE		GDSC1_1129	PF-4708671	S6K1	PI3K/MTOR signaling	4.29557	3.69279	0.602778	0.531874	0.514867	0.694866	1.17074	0.867474	0.20287	0.20287	NA	87.1774
285	BRCA	10752	HypMet_NRN1	9	36	resistance	individual CFE		GDSC1_1170	CCT-018159	HSP90	Protein stability and degradation	3.39506	2.8697	0.525359	0.481941	0.484625	0.481334	1.08405	1.09146	0.202852	0.202852	NA	87.1774
300	BRCA	10749	G10p15.3(GATA3,KLF6,LARP4B,VIM...)	40	6	resistance	individual CFE		GDSC1_1259	Talazoparib	PARP1, PARP2	Genome integrity	4.00042	3.14316	0.857257	0.566073	0.542929	0.999367	1.57895	0.8578	0.202759	0.202759	NA	87.1774
303	BRCA	10696	L6q14.1(SYNCRIP,ZNF292...)	28	18	sensitivity	individual CFE		GDSC1_1263	UNC0642	G9a(EHMT2), GLP(EHMT1)	Chromatin histone methylation	1.80243	2.00609	-0.203661	0.391372	0.384618	0.402871	0.529516	0.505524	0.201915	0.201915	NA	87.1774
304	BRCA	10742	NF1mut	41	5	sensitivity	individual CFE		GDSC1_1264	SGC0946	DOT1L	Chromatin histone methylation	1.59809	1.94816	-0.350069	0.612664	0.623786	0.526627	0.5612	0.664738	0.202635	0.202635	NA	87.1774
306	BRCA	10670	G14q12(FOXA1,PSMA6...)	41	6	resistance	individual CFE		GDSC1_1268	XAV939	TNKS1, TNKS2	WNT signaling	4.05385	3.5617	0.492144	0.566892	0.565654	0.577099	0.870043	0.852789	0.201263	0.201263	NA	87.1774
312	BRCA	10686	G8q24.21(ADCY8,ASAP1,FAM49B,GSDMC)	31	17	resistance	individual CFE		GDSC1_1378	Bleomycin (50 uM)	dsDNA break induction	DNA replication	4.29314	3.56359	0.729552	0.391014	0.394991	0.383871	1.84701	1.90052	0.201571	0.201571	NA	87.1774
315	BRCA	10709	HypMet_EFCAB4B	20	26	resistance	individual CFE		GDSC1_1498	Selumetinib	MEK1, MEK2	ERK MAPK signaling	3.13874	2.58255	0.556187	0.38507	0.313844	0.490668	1.77218	1.13353	0.202183	0.202183	NA	87.1774
329	BRCA	10718	CDH1mut	44	5	sensitivity	individual CFE		GDSC2_1013	Nilotinib	ABL	ABL signaling	2.39313	3.22868	-0.835546	0.610297	0.602149	0.725766	1.38761	1.15126	0.202274	0.202274	NA	87.1774
334	BRCA	10658	G14q12(FOXA1,PSMA6...)	42	6	resistance	individual CFE		GDSC2_1030	KU-55933	ATM	Genome integrity	5.95389	5.19544	0.758453	0.566159	0.591116	0.437086	1.28309	1.73525	0.20102	0.20102	NA	87.1774
335	BRCA	10660	L4q34.1(FAT1,IRF2...)	39	10	resistance	individual CFE		GDSC2_1032	Afatinib	ERBB2, EGFR	EGFR signaling	2.34425	1.40386	0.940382	0.459645	0.426309	0.820454	2.20587	1.14617	0.201047	0.201047	NA	87.1774
345	BRCA	10657	HypMet_DUSP22	17	31	resistance	individual CFE		GDSC2_1052	RO-3306	CDK1	Cell cycle	3.81386	3.19631	0.61755	0.391502	0.366379	0.407207	1.68555	1.51655	0.201019	0.201019	NA	87.1774
360	BRCA	10648	G14q12(FOXA1,PSMA6...)	40	6	resistance	individual CFE		GDSC2_1088	Irinotecan	TOP1	DNA replication	5.3319	4.26545	1.06645	0.568491	0.580702	0.493946	1.83648	2.15904	0.200872	0.200872	NA	87.1774
363	BRCA	10662	ARID1Amut	41	5	sensitivity	individual CFE		GDSC2_1093	GSK1904529A	IGF1R, IR	IGF1R signaling	4.02713	4.7718	-0.744672	0.614774	0.598307	0.924759	1.24463	0.80526	0.201112	0.201112	NA	87.1774
364	BRCA	10672	G8q24.21(POU5F1B)	25	23	resistance	individual CFE		GDSC2_1096	Tozasertib	AURKA, AURKB, AURKC, others	Mitosis	4.57827	3.84308	0.735191	0.374581	0.418685	0.339447	1.75596	2.16585	0.201283	0.201283	NA	87.1774
372	BRCA	10699	G6p24.2(...)	45	4	sensitivity	individual CFE		GDSC2_1191	Bortezomib	Proteasome	Protein stability and degradation	-5.70278	-4.77618	-0.926603	0.675216	0.654649	2.66971	1.41542	0.34708	0.20194	0.20194	NA	87.1774
384	BRCA	10732	HypMet_MIR548G; FILIP1L; C3orf26	15	34	resistance	individual CFE		GDSC2_1372	Trametinib	MEK1, MEK2	ERK MAPK signaling	2.42291	1.41411	1.0088	0.400641	0.307146	0.478036	3.28442	2.11029	0.20249	0.20249	NA	87.1774
390	BRCA	10723	G6p24.2(...)	40	4	sensitivity	individual CFE		GDSC2_1512	Cyclophosphamide	Alkylating agent	DNA replication	5.08224	5.81488	-0.73264	0.679196	0.686337	0.602903	1.06746	1.21519	0.202334	0.202334	NA	87.1774
400	BRCA	10735	HypMet_EFCAB4B	20	29	resistance	individual CFE		GDSC2_1564	SCH772984	ERK1, ERK2	ERK MAPK signaling	4.09502	3.37703	0.717986	0.375615	0.298464	0.483368	2.4056	1.48538	0.202576	0.202576	NA	87.1774
41	BRCA	10663	G8p11.23(FGFR1,WHSC1L1...)	10	4	sensitivity	individual CFE		GDSC1_127	GSK269962A	ROCK1, ROCK2	Cytoskeleton	1.9525	2.84877	-0.896277	0.800215	0.986625	0.562122	0.908427	1.59445	0.201118	0.201118	NA	87.1774
419	BRCA	10738	L13q14.2(RCBTB2)	36	5	sensitivity	individual CFE		GDSC2_1630	Entospletinib	SYK	Other, kinases	4.07268	4.7988	-0.726112	0.618516	0.630027	0.539002	1.15251	1.34714	0.202603	0.202603	NA	87.1774
432	BRCA	10725	HypMet_TMEM101	28	13	resistance	individual CFE		GDSC2_1810	Mitoxantrone		DNA replication	2.86374	1.9079	0.955841	0.435201	0.456651	0.396225	2.09315	2.41237	0.202345	0.202345	NA	87.1774
437	BRCA	10703	L10q23.2(FAS,PTEN...)	38	3	resistance	individual CFE		GDSC2_1818	Vincristine		Mitosis	1.09871	-1.00677	2.10549	0.778071	0.783974	0.688387	2.68566	3.05858	0.20211	0.20211	NA	87.1774
440	BRCA	10693	BRCA2mut	37	4	resistance	individual CFE		GDSC2_1827	Dihydrorotenone		Unclassified	1.69842	0.230383	1.46804	0.683251	0.676728	0.779877	2.16932	1.8824	0.201867	0.201867	NA	87.1774
450	BRCA	10666	G1q21.3(...)	36	8	resistance	individual CFE		GDSC2_1873	Buparlisib	PI3Kalpha, PI3Kdelta, PI3Kbeta, PI3Kgamma	PI3K/MTOR signaling	1.67527	1.18251	0.492768	0.507593	0.533094	0.419094	0.924353	1.17579	0.201156	0.201156	NA	87.1774
46	BRCA	10651	HypMet_ID1	40	7	resistance	individual CFE		GDSC1_140	Vinorelbine	Microtubule destabiliser	Mitosis	-2.85671	-3.71938	0.862662	0.531796	0.548204	0.452157	1.57361	1.90788	0.200901	0.200901	NA	87.1774
460	BRCA	10733	PIK3CAmut	29	15	resistance	individual CFE		GDSC2_1918	AZD8186	PI3Kalpha, PI3Kbeta	PI3K/MTOR signaling	3.59139	2.81538	0.776008	0.411736	0.373354	0.546486	2.07848	1.42	0.202529	0.202529	NA	87.1774
461	BRCA	10727	G8q24.21(ADCY8,ASAP1,FAM49B,GSDMC)	29	15	sensitivity	individual CFE		GDSC2_1919	Osimertinib	EGFR	EGFR signaling	1.44728	2.08806	-0.640785	0.411885	0.517858	0.312717	1.23738	2.04909	0.202369	0.202369	NA	87.1774
469	BRCA	10667	HypMet_NAPRT1; EEF1D; C8orf73	15	29	sensitivity	individual CFE		GDSC2_1931	MIRA-1	TP53	p53 pathway	6.0526	6.52429	-0.471683	0.412994	0.457574	0.395091	1.03083	1.19386	0.20118	0.20118	NA	87.1774
479	BRCA	10731	HypMet_GSTT1	24	21	sensitivity	individual CFE		GDSC2_2040	Foretinib	MET, KDR, TIE2, VEGFR3/FLT4, RON, PDGFR, FGFR1, EGFR	RTK signaling	1.69717	2.37348	-0.676309	0.386763	0.324948	0.535901	2.08128	1.262	0.202451	0.202451	NA	87.1774
59	BRCA	10730	L13q11(PABPC3,SACS,ZMYM2...)	38	9	resistance	individual CFE		GDSC1_164	JQ12	HDAC1, HDAC2	Chromatin histone acetylation	2.21073	1.43207	0.778662	0.479526	0.503947	0.399967	1.54513	1.94681	0.202429	0.202429	NA	87.1774
59	BRCA	10674	L17p12(DNAH9,MAP2K4,ZNF18)	40	7	sensitivity	individual CFE		GDSC1_164	JQ12	HDAC1, HDAC2	Chromatin histone acetylation	0.847036	1.70965	-0.862614	0.531274	0.517545	0.658667	1.66674	1.30964	0.201335	0.201335	NA	87.1774
60	BRCA	10654	HypMet_SIPA1	14	32	resistance	individual CFE		GDSC1_165	DMOG	HIF-PH	Metabolism	7.75057	7.1457	0.604873	0.416004	0.470976	0.398062	1.2843	1.51954	0.200966	0.200966	NA	87.1774
63	BRCA	10719	L17p12(DNAH9,MAP2K4,ZNF18)	40	7	resistance	individual CFE		GDSC1_170	Shikonin	not defined	Other	0.49064	-0.119584	0.610224	0.530146	0.625698	0.314935	0.975269	1.93762	0.202276	0.202276	NA	87.1774
66	BRCA	10734	L13q11(PABPC3,SACS,ZMYM2...)	39	9	resistance	individual CFE		GDSC1_173	FH535	PPARgamma, PPARdelta	Other	2.09101	1.49494	0.596068	0.47806	0.473676	0.500686	1.25839	1.1905	0.202552	0.202552	NA	87.1774
67	BRCA	10739	HypMet_ADCY4; RIPK3	7	41	sensitivity	individual CFE		GDSC1_175	PAC-1	Procaspase-3, Procaspase-7	Apoptosis regulation	2.28253	2.89991	-0.617382	0.528614	0.647774	0.515847	0.953082	1.19683	0.20261	0.20261	NA	87.1774
68	BRCA	10698	L10q23.2(FAS,PTEN...)	43	4	resistance	individual CFE		GDSC1_176	IPA-3	PAK1	Cytoskeleton	5.34229	4.37937	0.962921	0.676927	0.668075	0.85519	1.44134	1.12597	0.201938	0.201938	NA	87.1774
76	BRCA	10720	G10p15.3(GATA3,KLF6,LARP4B,VIM...)	41	6	sensitivity	individual CFE		GDSC1_186	Bexarotene	Retinioic X receptor (RXR) agonist	Other	3.02819	3.64363	-0.615437	0.565563	0.553125	0.709085	1.11266	0.867932	0.202303	0.202303	NA	87.1774
88	BRCA	10741	L13q11(PABPC3,SACS,ZMYM2...)	39	9	resistance	individual CFE		GDSC1_204	Tipifarnib	Farnesyl-transferase (FNTA)	Other	2.22985	1.51687	0.712976	0.47798	0.487549	0.43916	1.46237	1.6235	0.202626	0.202626	NA	87.1774
89	BRCA	10694	G12p13.33(CHD4,WNK1...)	44	4	sensitivity	individual CFE		GDSC1_205	Avagacestat	Amyloid beta20, Amyloid beta40	Other	4.52281	4.9037	-0.380883	0.676145	0.704933	0.461475	0.540311	0.82536	0.201878	0.201878	NA	87.1774
108	BRCA	10665	~HypMet_TMEM101, HypMet_C1orf70	16	33	sensitivity	CELLector signature	2	GDSC1_245	UNC0638	G9a and GLP methyltransferases	Chromatin histone methylation	3.27402	3.7256	-0.451577	0.394959	0.430599	0.381041	1.04872	1.18511	0.201134	0.201134	NA	87.1774
133	BRCA	10721	~HypMet_TMEM101, HypMet_C1orf70, TP53mut, G8q24.21(POU5F1B), G8q23.3(...), G8q24.21(ADCY8,ASAP1,FAM49B,GSDMC)	39	10	sensitivity	CELLector signature	6	GDSC1_279	BIX02189	MEK5, ERK5	ERK MAPK signaling	4.67158	5.04573	-0.374154	0.458325	0.52219	0.326574	0.716509	1.14569	0.202321	0.202321	NA	87.1774
134	BRCA	10650	G8q24.21(POU5F1B), G8q23.3(...), G8q24.21(ADCY8,ASAP1,FAM49B,GSDMC), ~L8p23.2(CSMD1), TP53mut, G1q21.3(...)	45	3	resistance	CELLector signature	6	GDSC1_281	Alectinib	ALK	RTK signaling	4.25665	3.48198	0.774672	0.773763	0.762213	1.35052	1.01635	0.573611	0.200881	0.200881	NA	87.1774
139	BRCA	10729	~PIK3CAmut, TP53mut	25	24	resistance	CELLector signature	2	GDSC1_286	KIN001-236	Angiopoietin-1 receptor	RTK signaling	4.62429	4.36429	0.260001	0.369472	0.347544	0.397449	0.74811	0.654176	0.202371	0.202371	NA	87.1774
142	BRCA	10740	G8q24.21(POU5F1B), G8q23.3(...), G8q24.21(ADCY8,ASAP1,FAM49B,GSDMC), ~L8p23.2(CSMD1), G1q21.3(...)	44	4	resistance	CELLector signature	5	GDSC1_289	KIN001-042	GSK3B	WNT signaling	4.85988	4.43189	0.427982	0.675027	0.712828	0.428652	0.600401	0.998437	0.202612	0.202612	NA	87.1774
156	BRCA	10760	~HypMet_TMEM101, HypMet_C1orf70	16	33	sensitivity	CELLector signature	2	GDSC1_305	TPCA-1	IKK2	Other, kinases	3.9667	4.46964	-0.502934	0.393377	0.437034	0.376965	1.15079	1.33417	0.202914	0.202914	NA	87.1774
171	BRCA	10754	HypMet_TMEM101, HypMet_HEMK1; C3orf18	37	11	resistance	CELLector signature	2	GDSC1_342	Tenovin-6	SIRT	Chromatin histone acetylation	2.1451	1.82461	0.320486	0.443652	0.468371	0.379043	0.684256	0.845513	0.202855	0.202855	NA	87.1774
229	BRCA	10707	~PIK3CAmut, TP53mut	23	24	resistance	CELLector signature	2	GDSC1_1012	Vorinostat	HDAC inhibitor Class I, IIa, IIb, IV	Chromatin histone acetylation	1.63857	1.19597	0.442606	0.377665	0.349384	0.412341	1.26682	1.0734	0.202172	0.202172	NA	87.1774
249	BRCA	10736	~HypMet_TMEM101, HypMet_C1orf70, TP53mut, ~HypMet_NAPRT1; EEF1D; C8orf73, HypMet_HEMK1; C3orf18	38	9	resistance	CELLector signature	5	GDSC1_1033	Vismodegib	SMO	Other	4.97209	4.61382	0.358266	0.479361	0.456874	0.656286	0.784168	0.545899	0.202581	0.202581	NA	87.1774
26	BRCA	10746	~HypMet_TMEM101, HypMet_C1orf70, TP53mut, G8q24.21(POU5F1B), G8q23.3(...), G8q24.21(ADCY8,ASAP1,FAM49B,GSDMC)	9	3	sensitivity	CELLector signature	6	GDSC1_63	BMS-509744	ITK	Other, kinases	3.02834	3.8568	-0.828457	0.908762	0.945242	0.796184	0.876449	1.04053	0.20274	0.20274	NA	87.1774
26	BRCA	10745	G8q24.21(POU5F1B), G8q23.3(...), G8q24.21(ADCY8,ASAP1,FAM49B,GSDMC)	9	3	sensitivity	CELLector signature	3	GDSC1_63	BMS-509744	ITK	Other, kinases	3.02834	3.8568	-0.828457	0.908762	0.945242	0.796184	0.876449	1.04053	0.20274	0.20274	NA	87.1774
261	BRCA	10748	~G8q24.21(POU5F1B), PIK3CAmut	38	9	resistance	CELLector signature	2	GDSC1_1052	RO-3306	CDK1	Cell cycle	4.01183	3.5003	0.511527	0.479189	0.457428	0.646437	1.11827	0.791302	0.20274	0.20274	NA	87.1774
289	BRCA	10758	G8q24.21(POU5F1B), G8q23.3(...)	28	19	resistance	CELLector signature	2	GDSC1_1199	Tamoxifen	ESR1	Hormone-related	4.08168	3.72651	0.355175	0.384069	0.352827	0.451817	1.00665	0.786102	0.202898	0.202898	NA	87.1774
295	BRCA	10661	HypMet_TMEM101, HypMet_HEMK1; C3orf18, HypMet_EFCAB4B	35	7	resistance	CELLector signature	3	GDSC1_1239	YK-4-279	RNA helicase A	Other	2.57019	1.90563	0.664557	0.5382	0.57689	0.408643	1.15197	1.62625	0.201084	0.201084	NA	87.1774
299	BRCA	10682	G8q24.21(POU5F1B), G8q23.3(...)	26	17	resistance	CELLector signature	2	GDSC1_1248	Daporinad	NAMPT	Metabolism	0.0656272	-1.00706	1.07268	0.40486	0.39942	0.413824	2.68561	2.59212	0.201535	0.201535	NA	87.1774
312	BRCA	10685	G8q24.21(POU5F1B), G8q23.3(...), G8q24.21(ADCY8,ASAP1,FAM49B,GSDMC)	31	17	resistance	CELLector signature	3	GDSC1_1378	Bleomycin (50 uM)	dsDNA break induction	DNA replication	4.29314	3.56359	0.729552	0.391014	0.394991	0.383871	1.84701	1.90052	0.201571	0.201571	NA	87.1774
313	BRCA	10743	G8q24.21(POU5F1B), G8q23.3(...)	28	19	resistance	CELLector signature	2	GDSC1_1494	SN-38	TOP1	DNA replication	-2.5663	-3.1236	0.557294	0.38429	0.397277	0.366997	1.40278	1.51852	0.202643	0.202643	NA	87.1774
321	BRCA	10677	G8q24.21(POU5F1B), G8q23.3(...), G8q24.21(ADCY8,ASAP1,FAM49B,GSDMC), ~L8p23.2(CSMD1), G1q21.3(...)	45	4	resistance	CELLector signature	5	GDSC2_1003	Camptothecin	TOP1	DNA replication	1.30315	-0.28482	1.58797	0.675925	0.679545	0.628707	2.33681	2.52577	0.201476	0.201476	NA	87.1774
326	BRCA	10683	~HypMet_TMEM101, HypMet_C1orf70, TP53mut, HypMet_NAPRT1; EEF1D; C8orf73	29	15	sensitivity	CELLector signature	4	GDSC2_1010	Gefitinib	EGFR	EGFR signaling	3.41459	4.04215	-0.627565	0.412658	0.383315	0.499655	1.6372	1.256	0.20154	0.20154	NA	87.1774
335	BRCA	10706	~G8q24.21(POU5F1B), ~G1q21.3(...), ~L16q23.3(OSGIN1,RP11-505K9.4), ~G17q22(...), ~G20q13.2(...), ~G11q13.3(CCND1,FGF19,ORAOV1), L8p23.2(CSMD1)	42	7	resistance	CELLector signature	7	GDSC2_1032	Afatinib	ERBB2, EGFR	EGFR signaling	2.52188	1.44143	1.08045	0.528064	0.511892	0.704762	2.11071	1.53308	0.202164	0.202164	NA	87.1774
363	BRCA	10716	G8q24.21(POU5F1B), G8q23.3(...), G8q24.21(ADCY8,ASAP1,FAM49B,GSDMC), ~L8p23.2(CSMD1), TP53mut	37	9	resistance	CELLector signature	5	GDSC2_1093	GSK1904529A	IGF1R, IR	IGF1R signaling	5.15964	4.57683	0.582819	0.481109	0.460359	0.628907	1.26601	0.926716	0.202262	0.202262	NA	87.1774
390	BRCA	10675	~HypMet_TMEM101, HypMet_C1orf70	16	28	sensitivity	CELLector signature	2	GDSC2_1512	Cyclophosphamide	Alkylating agent	DNA replication	5.58874	6.02746	-0.438719	0.406749	0.355283	0.447169	1.23484	0.981104	0.201407	0.201407	NA	87.1774
40	BRCA	10649	G8q24.21(POU5F1B), G8q23.3(...)	8	5	sensitivity	CELLector signature	2	GDSC1_119	Lapatinib	ERBB2, EGFR	RTK signaling	0.490235	2.1895	-1.69926	0.775639	1.11942	0.561258	1.51798	3.02759	0.200879	0.200879	NA	87.1774
403	BRCA	10702	~HypMet_TMEM101, HypMet_C1orf70, TP53mut, HypMet_NAPRT1; EEF1D; C8orf73	30	18	sensitivity	CELLector signature	4	GDSC2_1593	Entinostat	HDAC1, HDAC3	Chromatin histone acetylation	1.95463	2.67433	-0.7197	0.385833	0.363357	0.436191	1.9807	1.64996	0.202082	0.202082	NA	87.1774
414	BRCA	10705	HypMet_TMEM101, HypMet_HEMK1; C3orf18	30	11	resistance	CELLector signature	2	GDSC2_1624	I-BET-762	BRD2, BRD3, BRD4	Chromatin other	4.74222	3.95193	0.79029	0.457259	0.462921	0.441942	1.70718	1.78822	0.202164	0.202164	NA	87.1774
420	BRCA	10717	G8q24.21(POU5F1B), G8q23.3(...), G8q24.21(ADCY8,ASAP1,FAM49B,GSDMC), ~L8p23.2(CSMD1), ~G1q21.3(...), G20q13.2(...)	36	5	resistance	CELLector signature	6	GDSC2_1631	PRT062607	SYK	Other, kinases	5.55983	4.54621	1.01363	0.618978	0.613768	0.671051	1.65148	1.51051	0.202273	0.202273	NA	87.1774
421	BRCA	10689	G8q24.21(POU5F1B), G8q23.3(...), G8q24.21(ADCY8,ASAP1,FAM49B,GSDMC), L8p23.2(CSMD1)	42	4	resistance	CELLector signature	4	GDSC2_1632	Ribociclib	CDK4, CDK6	Cell cycle	5.1993	4.57886	0.620438	0.678222	0.671098	0.805876	0.924512	0.769893	0.201689	0.201689	NA	87.1774
461	BRCA	10728	G8q24.21(POU5F1B), G8q23.3(...), G8q24.21(ADCY8,ASAP1,FAM49B,GSDMC)	29	15	sensitivity	CELLector signature	3	GDSC2_1919	Osimertinib	EGFR	EGFR signaling	1.44728	2.08806	-0.640785	0.411885	0.517858	0.312717	1.23738	2.04909	0.202369	0.202369	NA	87.1774
464	BRCA	10722	~G8q24.21(POU5F1B), ~G1q21.3(...), ~L16q23.3(OSGIN1,RP11-505K9.4), L8p23.2(CSMD1), L8p23.3(ARHGEF10)	37	7	sensitivity	CELLector signature	5	GDSC2_1925	GDC0810	ESR1, ESR2	Hormone-related	4.69569	5.297	-0.601316	0.533847	0.544204	0.482098	1.10495	1.24729	0.202322	0.202322	NA	87.1774
477	BRCA	10711	G8q24.21(POU5F1B), G8q23.3(...), G8q24.21(ADCY8,ASAP1,FAM49B,GSDMC), ~L8p23.2(CSMD1), G1q21.3(...)	41	3	resistance	CELLector signature	5	GDSC2_1997	WEHI-539	BCL-XL	Apoptosis regulation	5.15082	3.32722	1.8236	0.774866	0.771049	0.865507	2.36509	2.10697	0.202208	0.202208	NA	87.1774
477	BRCA	10712	G8q24.21(POU5F1B), G8q23.3(...), G8q24.21(ADCY8,ASAP1,FAM49B,GSDMC), ~L8p23.2(CSMD1), G1q21.3(...), G1q23.3(...)	41	3	resistance	CELLector signature	6	GDSC2_1997	WEHI-539	BCL-XL	Apoptosis regulation	5.15082	3.32722	1.8236	0.774866	0.771049	0.865507	2.36509	2.10697	0.202208	0.202208	NA	87.1774
478	BRCA	10690	~G8q24.21(POU5F1B), ~PIK3CAmut, ~G1q21.3(...), TP53mut	32	12	sensitivity	CELLector signature	4	GDSC2_1998	BPD-00008900		Other	4.99761	5.55119	-0.553578	0.439052	0.431985	0.461002	1.28147	1.20081	0.201696	0.201696	NA	87.1774
495	BRCA	10750	G8q24.21(POU5F1B), G8q23.3(...), G8q24.21(ADCY8,ASAP1,FAM49B,GSDMC), ~L8p23.2(CSMD1), TP53mut, G1q21.3(...)	44	3	resistance	CELLector signature	6	GDSC2_2172	JQ1	BRD2, BRD3, BRD4, BRDT	Chromatin other	4.46615	2.95792	1.50824	0.771251	0.765421	0.94137	1.97047	1.60218	0.202778	0.202778	NA	87.1774
52	BRCA	10646	~G8q24.21(POU5F1B), PIK3CAmut, ~G1q23.3(...), ~L16q23.3(OSGIN1,RP11-505K9.4), TP53mut	41	6	resistance	CELLector signature	5	GDSC1_154	CHIR-99021	GSK3A, GSK3B	WNT signaling	3.65897	3.17248	0.486483	0.567492	0.574626	0.518605	0.846608	0.938061	0.200796	0.200796	NA	87.1774
9	BRCA	10671	G8q24.21(POU5F1B), G8q23.3(...)	9	5	sensitivity	CELLector signature	2	GDSC1_30	Sorafenib	PDGFR, KIT, VEGFR, RAF	RTK signaling	1.60445	2.13092	-0.526466	0.754181	0.773733	0.719149	0.680423	0.732067	0.201268	0.201268	NA	87.1774
94	BRCA	10679	~HypMet_TMEM101, HypMet_C1orf70, TP53mut, HypMet_NAPRT1; EEF1D; C8orf73, HypMet_EFCAB4B	39	10	sensitivity	CELLector signature	5	GDSC1_219	AT-7519	CDK1, CDK2, CDK4, CDK6, CDK9	Cell cycle	0.463877	1.14867	-0.684789	0.459174	0.44741	0.521568	1.53056	1.31294	0.201501	0.201501	NA	87.1774
96	BRCA	10708	HypMet_TMEM101, HypMet_HEMK1; C3orf18, ~HypMet_EFCAB4B, HypMet_C1orf70	46	3	resistance	CELLector signature	4	GDSC1_222	BX-912	PDK1 (PDPK1)	Metabolism	4.74609	3.58216	1.16394	0.770733	0.765488	0.927452	1.52052	1.25498	0.202181	0.202181	NA	87.1774
80	LGG	14632	HypMet_KIAA1614	13	3	resistance	individual CFE		GDSC1_194	Luminespib	HSP90	Protein stability and degradation	-2.86626	-3.50924	0.642979	0.526881	0.558373	0.409221	1.15152	1.57123	0.424529	0.424529	NA	87.1776
221	BRCA	10761	L6p25.2(PSMG4,SLC22A23)	44	3	resistance	individual CFE		GDSC1_1004	Vinblastine	Microtubule destabiliser	Mitosis	-2.52057	-3.51143	0.990866	0.770958	0.764756	0.956326	1.29566	1.03612	0.202947	0.202947	NA	87.1789
64	BRCA	10762	L8p23.3(ARHGEF10)	37	10	sensitivity	individual CFE		GDSC1_171	AKT inhibitor VIII	AKT1, AKT2, AKT3	PI3K/MTOR signaling	1.39353	1.96993	-0.5764	0.460478	0.468474	0.432153	1.23038	1.33379	0.202955	0.202955	NA	87.1789
172	BRCA	10765	G1q23.3(...)	41	8	resistance	individual CFE		GDSC1_344	THZ-2-49	CDK9	Cell cycle	2.23887	1.59054	0.648336	0.498989	0.52817	0.392771	1.22751	1.65067	0.203014	0.203014	NA	87.1802
230	BRCA	10763	ASH1Lmut	44	3	sensitivity	individual CFE		GDSC1_1013	Nilotinib	ABL	ABL signaling	2.58495	3.21199	-0.627041	0.770874	0.758786	1.38554	0.826373	0.452561	0.202995	0.202995	NA	87.1802
384	BRCA	10764	G8q23.3(RAD21...)	27	22	resistance	individual CFE		GDSC2_1372	Trametinib	MEK1, MEK2	ERK MAPK signaling	2.62858	1.69488	0.9337	0.370802	0.354758	0.394051	2.63194	2.36949	0.203007	0.203007	NA	87.1802
457	BLCA	1903	TP53mut, HypMet_MAP1LC3A	5	13	sensitivity	CELLector signature	2	GDSC2_1915	AZD3759	EGFR	EGFR signaling	2.5973	3.28446	-0.687156	0.817412	1.33882	0.743385	0.513254	0.92436	0.139901	0.139901	NA	87.1827
125	HNSC	6428	HypMet_CDKL2	21	19	resistance	individual CFE		GDSC1_269	NSC-207895	MDM4	p53 pathway	4.65385	4.12285	0.531	0.464029	0.446033	0.486827	1.19049	1.09074	0.150996	0.150996	NA	87.1831
134	HNSC	6421	HypMet_KCNC3	14	26	sensitivity	individual CFE		GDSC1_281	Alectinib	ALK	RTK signaling	3.90328	4.09595	-0.192669	0.486021	0.555731	0.458781	0.346694	0.419958	0.150837	0.150837	NA	87.1831
140	HNSC	6418	HypMet_MSMP	15	25	resistance	individual CFE		GDSC1_287	KIN001-244	PDK1 (PDPK1)	Metabolism	3.97699	3.53447	0.442526	0.478922	0.497668	0.468919	0.8892	0.943717	0.150769	0.150769	NA	87.1831
206	HNSC	6420	HypMet_MT1E	22	18	resistance	individual CFE		GDSC1_447	ETP-45835	MNK1, MNK2	Other, kinases	5.60265	5.43499	0.167658	0.46601	0.455139	0.480581	0.368367	0.348865	0.150803	0.150803	NA	87.1831
219	HNSC	6423	HypMet_WNK4; VPS25	3	36	resistance	individual CFE		GDSC1_576	RU-SKI 43	Shh	Other	4.32885	3.42608	0.902769	0.881412	0.83825	0.884085	1.07697	1.02113	0.15089	0.15089	NA	87.1831
253	HNSC	6422	L18q22.1(...)	22	18	sensitivity	individual CFE		GDSC1_1039	SL0101	RSK, AURKB, PIM1, PIM3	Other, kinases	3.9093	4.25731	-0.348011	0.465944	0.469143	0.462081	0.741802	0.753139	0.150859	0.150859	NA	87.1831
303	HNSC	6419	HypMet_MGC87042	9	29	resistance	individual CFE		GDSC1_1263	UNC0642	G9a(EHMT2), GLP(EHMT1)	Chromatin histone methylation	1.7223	1.51245	0.209858	0.560147	0.435801	0.620971	0.481545	0.337952	0.150784	0.150784	NA	87.1831
323	HNSC	6426	SMAD4mut	23	3	sensitivity	individual CFE		GDSC2_1005	Cisplatin	DNA crosslinker	DNA replication	2.12679	3.44815	-1.32136	0.910632	0.878645	2.11991	1.50386	0.623311	0.150962	0.150962	NA	87.1831
335	HNSC	6429	HypMet_FAM183A	4	23	sensitivity	individual CFE		GDSC2_1032	Afatinib	ERBB2, EGFR	EGFR signaling	0.45472	1.77452	-1.3198	0.802472	0.592932	0.852253	2.22589	1.54861	0.151023	0.151023	NA	87.1831
435	HNSC	6431	HLA-Amut	22	3	sensitivity	individual CFE		GDSC2_1814	Nelarabine		DNA replication	5.82993	6.37166	-0.541731	0.914135	0.894214	1.25928	0.605818	0.430192	0.151045	0.151045	NA	87.1831
479	HNSC	6433	CASP8mut	20	6	sensitivity	individual CFE		GDSC2_2040	Foretinib	MET, KDR, TIE2, VEGFR3/FLT4, RON, PDGFR, FGFR1, EGFR	RTK signaling	0.538932	1.42614	-0.887206	0.69033	0.642978	1.06561	1.37984	0.832578	0.15107	0.15107	NA	87.1831
484	HNSC	6432	HypMet_ZNF714	18	8	resistance	individual CFE		GDSC2_2047	Ulixertinib	ERK1, ERK2	ERK MAPK signaling	2.94107	2.15563	0.785443	0.630204	0.594396	0.754006	1.32141	1.04169	0.151057	0.151057	NA	87.1831
88	HNSC	6430	HypMet_KCNC3	16	26	sensitivity	individual CFE		GDSC1_204	Tipifarnib	Farnesyl-transferase (FNTA)	Other	1.32203	2.00783	-0.685801	0.465145	0.437639	0.484366	1.56705	1.41587	0.151037	0.151037	NA	87.1831
91	HNSC	6425	HypMet_EVC2	12	30	sensitivity	individual CFE		GDSC1_207	AS601245	JNK1, JNK2, JNK2	JNK and p38 signaling	2.12955	2.72157	-0.592023	0.50016	0.561923	0.481547	1.05357	1.22942	0.150922	0.150922	NA	87.1831
247	HNSC	6427	TP53mut, ~G11q13.2(...), ~G3q28(LEPREL1,TP63), FAT1mut	37	4	sensitivity	CELLector signature	4	GDSC1_1031	Elesclomol	HSP90	Protein stability and degradation	-4.60807	-3.41709	-1.19098	0.770979	0.746516	1.7212	1.59539	0.69195	0.150988	0.150988	NA	87.1831
437	HNSC	6424	TP53mut, HypMet_EVC2, HypMet_SQSTM1, HypMet_MT1M, HypMet_MSMP, HypMet_WNK4; VPS25, HypMet_STK33, HypMet_KCNC3, HypMet_MAP1LC3A	21	4	sensitivity	CELLector signature	9	GDSC2_1818	Vincristine		Mitosis	-3.09592	-1.1453	-1.95062	0.810558	0.767015	1.72192	2.54313	1.13282	0.150917	0.150917	NA	87.1831
110	LGG	14646	HypMet_ZNF714	8	9	sensitivity	individual CFE		GDSC1_252	WZ3105	SRC, ROCK2, NTRK2, FLT3, IRAK1, others	Other	0.230266	0.790541	-0.560275	0.398462	0.447507	0.366614	1.25199	1.52824	0.42504	0.42504	NA	87.1884
120	LGG	14645	L1p36.32(RPL22...)	14	3	resistance	individual CFE		GDSC1_263	FR-180204	ERK1, ERK2	ERK MAPK signaling	5.71102	5.4328	0.278229	0.521743	0.517815	0.549659	0.537313	0.506184	0.42501	0.42501	NA	87.1884
125	LGG	14638	HypMet_CYP27A1	9	8	sensitivity	individual CFE		GDSC1_269	NSC-207895	MDM4	p53 pathway	3.80792	4.2548	-0.446881	0.398655	0.324217	0.618852	1.37834	0.722113	0.424821	0.424821	NA	87.1884
13	LGG	14647	HypMet_TJP1	8	3	resistance	individual CFE		GDSC1_37	Crizotinib	MET, ALK, ROS1	RTK signaling	2.82685	1.74241	1.08444	0.56559	0.505175	1.68402	2.14667	0.643961	0.425097	0.425097	NA	87.1884
14	LGG	14661	HypMet_B3GNT9	8	3	sensitivity	individual CFE		GDSC1_38	Saracatinib	ABL, SRC	Other, kinases	1.2402	2.17444	-0.934243	0.565176	0.552141	0.61932	1.69204	1.5085	0.425423	0.425423	NA	87.1884
189	LGG	14635	HypMet_C9orf64	5	12	resistance	individual CFE		GDSC1_408	Sphingosine Kinase 1 Inhibitor II	Sphingosine Kinase	Other, kinases	3.56907	3.26464	0.30443	0.436772	0.396417	0.454823	0.767953	0.669337	0.424751	0.424751	NA	87.1884
204	LGG	14658	HypMet_ATP1A3	14	3	resistance	individual CFE		GDSC1_442	IMD-0354	IKKb	Other, kinases	1.56645	0.715297	0.851157	0.521271	0.486941	2.30398	1.74797	0.369428	0.425421	0.425421	NA	87.1884
204	LGG	14634	HypMet_ZFP2	7	10	resistance	individual CFE		GDSC1_442	IMD-0354	IKKb	Other, kinases	1.13737	0.47712	0.660248	0.404379	0.62617	0.343159	1.05442	1.92403	0.424742	0.424742	NA	87.1884
207	LGG	14651	L10p11.21(CUL2...)	13	4	resistance	individual CFE		GDSC1_449	CD532	AURKA	Mitosis	1.24633	0.875682	0.370643	0.46866	0.423732	1.43406	0.874711	0.258457	0.425241	0.425241	NA	87.1884
211	LGG	14637	HypMet_KIF11	10	7	resistance	individual CFE		GDSC1_477	A-83-01	TGFB	Other	4.66573	4.3411	0.324626	0.40435	0.408377	0.398528	0.794918	0.814562	0.424775	0.424775	NA	87.1884
215	LGG	14641	HypMet_CBR1	14	3	resistance	individual CFE		GDSC1_562	AGI-6780	IDH2(R140Q)	Metabolism	2.11341	1.7767	0.336714	0.521838	0.560306	0.382438	0.600948	0.880443	0.424928	0.424928	NA	87.1884
254	LGG	14640	HypMet_CYP27A1	9	8	resistance	individual CFE		GDSC1_1042	Doramapimod	p38, JNK2	JNK and p38 signaling	4.47299	4.23354	0.239447	0.398568	0.381681	0.420915	0.627348	0.568871	0.424919	0.424919	NA	87.1884
257	LGG	14648	HypMet_ZNF233	7	10	resistance	individual CFE		GDSC1_1047	Nutlin-3a (-)	MDM2	p53 pathway	3.75431	3.18036	0.573948	0.404048	0.390533	0.413879	1.46965	1.38675	0.425114	0.425114	NA	87.1884
273	LGG	14636	HypMet_ATP1A3	14	3	sensitivity	individual CFE		GDSC1_1072	Avagacestat	Amyloid beta20, Amyloid beta40	Other	2.78692	3.30473	-0.51781	0.522021	0.488139	2.02661	1.06078	0.255506	0.424769	0.424769	NA	87.1884
301	LGG	14652	HypMet_DUSP22	7	10	resistance	individual CFE		GDSC1_1261	rTRAIL	TRAIL receptor agonist	Apoptosis regulation	-0.324813	-1.19437	0.869561	0.403897	0.352869	0.453489	2.46426	1.91749	0.425283	0.425283	NA	87.1884
323	LGG	14650	HypMet_MIR548F5; NBEA; MAB21L1	6	3	sensitivity	individual CFE		GDSC2_1005	Cisplatin	DNA crosslinker	DNA replication	2.19311	3.34691	-1.1538	0.598659	0.535212	0.981358	2.15578	1.17572	0.425195	0.425195	NA	87.1884
323	LGG	14649	HypMet_HSD11B2	6	3	sensitivity	individual CFE		GDSC2_1005	Cisplatin	DNA crosslinker	DNA replication	2.19311	3.34691	-1.1538	0.598659	0.535212	0.981358	2.15578	1.17572	0.425195	0.425195	NA	87.1884
34	LGG	14657	HypMet_BCAT2	8	3	resistance	individual CFE		GDSC1_91	GSK319347A	IKK	Other, kinases	4.55483	3.96242	0.592414	0.565189	0.598252	0.48179	0.990242	1.22961	0.425413	0.425413	NA	87.1884
354	LGG	14633	HypMet_TBR1	4	5	sensitivity	individual CFE		GDSC2_1079	Dasatinib	ABL, SRC, Ephrins, PDGFR, KIT	Other, kinases	0.0759522	0.918444	-0.842492	0.568665	0.397231	1.23231	2.12091	0.683667	0.42463	0.42463	NA	87.1884
46	LGG	14654	HypMet_ANKRD34A; POLR3GL	4	13	sensitivity	individual CFE		GDSC1_140	Vinorelbine	Microtubule destabiliser	Mitosis	-4.14425	-3.52801	-0.616246	0.468503	0.453367	0.47253	1.35927	1.30414	0.425394	0.425394	NA	87.1884
46	LGG	14655	HypMet_CASZ1	4	13	sensitivity	individual CFE		GDSC1_140	Vinorelbine	Microtubule destabiliser	Mitosis	-4.14425	-3.52801	-0.616246	0.468503	0.453367	0.47253	1.35927	1.30414	0.425394	0.425394	NA	87.1884
46	LGG	14656	HypMet_RAP1GAP	4	13	sensitivity	individual CFE		GDSC1_140	Vinorelbine	Microtubule destabiliser	Mitosis	-4.14425	-3.52801	-0.616246	0.468503	0.453367	0.47253	1.35927	1.30414	0.425394	0.425394	NA	87.1884
463	LGG	14642	HypMet_B3GNT9	5	4	resistance	individual CFE		GDSC2_1924	Ipatasertib	AKT1, AKT, AKT3	PI3K/MTOR signaling	3.22939	2.90296	0.326436	0.56826	0.436272	2.1297	0.74824	0.153278	0.424944	0.424944	NA	87.1884
469	LGG	14660	HypMet_HSD11B2	6	3	sensitivity	individual CFE		GDSC2_1931	MIRA-1	TP53	p53 pathway	5.19703	5.70272	-0.505688	0.598349	0.530976	1.04905	0.952374	0.482044	0.425423	0.425423	NA	87.1884
469	LGG	14659	HypMet_MIR548F5; NBEA; MAB21L1	6	3	sensitivity	individual CFE		GDSC2_1931	MIRA-1	TP53	p53 pathway	5.19703	5.70272	-0.505688	0.598349	0.530976	1.04905	0.952374	0.482044	0.425423	0.425423	NA	87.1884
120	LGG	14644	~L11p15.1(C11orf58,SOX6), L1p36.32(...)	14	3	resistance	CELLector signature	2	GDSC1_263	FR-180204	ERK1, ERK2	ERK MAPK signaling	5.71102	5.43279	0.278229	0.521743	0.517815	0.549659	0.537313	0.506184	0.42501	0.42501	NA	87.1885
199	LGG	14643	~IDH1mut, HypMet_LOC100130522, G7p11.2(...)	13	4	sensitivity	CELLector signature	3	GDSC1_435	C-75	FAS	Apoptosis regulation	4.10015	4.5876	-0.487456	0.46896	0.473	0.453777	1.03056	1.07422	0.424952	0.424952	NA	87.1885
250	LGG	14639	~L11p15.1(C11orf58,SOX6), ~L1p36.32(...), L9p24.3(...)	10	7	sensitivity	CELLector signature	3	GDSC1_1036	PLX-4720	BRAF	ERK MAPK signaling	3.4519	3.92175	-0.469849	0.404245	0.46705	0.344579	1.00599	1.36355	0.424893	0.424893	NA	87.1885
276	LGG	14653	~L11p15.1(C11orf58,SOX6), ~L1p36.32(...), ~L9p24.3(...), G7p11.2(...)	13	4	sensitivity	CELLector signature	4	GDSC1_1129	PF-4708671	S6K1	PI3K/MTOR signaling	3.83099	4.20704	-0.376044	0.468615	0.439212	0.701301	0.85618	0.53621	0.425285	0.425285	NA	87.1885
105	OV	9997	L17q11.2(SPACA3)	29	3	resistance	individual CFE		GDSC1_235	QL-XII-47	BTK, BMX	Other, kinases	2.47796	1.3471	1.13086	0.72493	0.706153	1.46284	1.60144	0.773056	0.24133	0.31954	0.0665828	87.1966
320	BRCA	10766	HypMet_TMEM101, HypMet_HEMK1; C3orf18, HypMet_EFCAB4B, HypMet_SORBS3	38	6	resistance	CELLector signature	4	GDSC1_1530	PFI-3	SMARCA2, SMARCA4, PB1	Chromatin other	5.0121	4.74458	0.267522	0.568018	0.579866	0.498318	0.461351	0.53685	0.203074	0.203074	NA	87.1977
107	HNSC	6443	HypMet_MGC87042	9	31	resistance	individual CFE		GDSC1_238	Idelalisib	PI3Kdelta	PI3K/MTOR signaling	4.55826	4.15048	0.407787	0.554287	0.412414	0.625616	0.988782	0.651818	0.151449	0.151449	NA	87.2026
143	HNSC	6444	HypMet_FAM183A	6	34	resistance	individual CFE		GDSC1_290	KIN001-260	IKKB	Other, kinases	5.30034	4.96247	0.33787	0.648149	0.44323	0.712504	0.762291	0.474201	0.151493	0.151493	NA	87.2026
154	HNSC	6450	HypMet_GSTM1	10	30	sensitivity	individual CFE		GDSC1_303	PIK-93	PI3Kgamma	PI3K/MTOR signaling	3.29785	3.84331	-0.545462	0.534338	0.517444	0.539926	1.05415	1.01025	0.151597	0.151597	NA	87.2026
160	HNSC	6445	L18q22.1(...)	21	19	resistance	individual CFE		GDSC1_310	YM201636	PIKFYVE	PI3K/MTOR signaling	3.19574	2.76077	0.434965	0.463436	0.439259	0.495625	0.990224	0.877609	0.151505	0.151505	NA	87.2026
181	HNSC	6437	HypMet_MIR548G; FILIP1L; C3orf26	23	14	resistance	individual CFE		GDSC1_374	GSK1059615	PI3K	PI3K/MTOR signaling	0.641323	-0.812293	1.45362	0.497331	0.555881	0.429994	2.61498	3.38055	0.151266	0.151266	NA	87.2026
203	HNSC	6438	L8p23.2(CSMD1)	19	18	sensitivity	individual CFE		GDSC1_439	LCL161	XIAP, cIAP1, cIAP2	Apoptosis regulation	2.89148	3.44436	-0.552874	0.482547	0.563357	0.426186	0.981391	1.29726	0.151285	0.151285	NA	87.2026
209	HNSC	6439	HypMet_ZNF714	25	13	resistance	individual CFE		GDSC1_474	ARRY-520	KIF11	Mitosis	-2.59345	-3.68796	1.09451	0.501296	0.542736	0.440725	2.01666	2.48344	0.15132	0.15132	NA	87.2026
285	HNSC	6459	L11q14.1(MED17...)	36	4	resistance	individual CFE		GDSC1_1170	CCT-018159	HSP90	Protein stability and degradation	2.78151	2.2874	0.494113	0.771009	0.751017	1.26652	0.657926	0.390135	0.151721	0.151721	NA	87.2026
287	HNSC	6449	HypMet_SQSTM1	7	32	sensitivity	individual CFE		GDSC1_1192	GSK269962A	ROCK1, ROCK2	Cytoskeleton	1.85281	2.74613	-0.893312	0.610993	0.97165	0.578105	0.919377	1.54524	0.151559	0.151559	NA	87.2026
288	HNSC	6454	G11q13.2(CCND1,CTTN...)	23	16	resistance	individual CFE		GDSC1_1194	SB505124	TGFBR1, ACVR1B, ACVR1C	RTK signaling	4.29723	3.91084	0.386396	0.476557	0.494059	0.453951	0.782084	0.851183	0.151671	0.151671	NA	87.2026
303	HNSC	6441	HypMet_FAM183A	7	31	sensitivity	individual CFE		GDSC1_1263	UNC0642	G9a(EHMT2), GLP(EHMT1)	Chromatin histone methylation	1.63027	1.86008	-0.229811	0.613349	0.866493	0.584862	0.265219	0.392932	0.15141	0.15141	NA	87.2026
303	HNSC	6448	TP53mut	4	34	sensitivity	individual CFE		GDSC1_1263	UNC0642	G9a(EHMT2), GLP(EHMT1)	Chromatin histone methylation	1.64205	1.93224	-0.290189	0.774478	2.6689	0.744121	0.108729	0.389975	0.151556	0.151556	NA	87.2026
317	HNSC	6447	CASP8mut	31	5	sensitivity	individual CFE		GDSC1_1526	Refametinib	MEK1, MEK2	ERK MAPK signaling	0.0213076	0.870454	-0.849147	0.70703	0.732917	0.57339	1.15858	1.48092	0.151545	0.151545	NA	87.2026
322	HNSC	6434	HypMet_THY1	4	22	sensitivity	individual CFE		GDSC2_1004	Vinblastine	Microtubule destabiliser	Mitosis	-3.59166	-1.97769	-1.61397	0.805855	0.757105	0.813617	2.13177	1.9837	0.151205	0.151205	NA	87.2026
438	HNSC	6435	SMAD4mut	20	3	sensitivity	individual CFE		GDSC2_1819	Docetaxel	Microtubule stabiliser	Mitosis	-5.1396	-2.33503	-2.80458	0.92222	0.889158	1.7417	3.15419	1.61025	0.151217	0.151217	NA	87.2026
455	HNSC	6436	HypMet_LOC647121	8	18	sensitivity	individual CFE		GDSC2_1912	Afuresertib	AKT1, AKT2, AKT3	PI3K/MTOR signaling	2.20574	3.14087	-0.93513	0.629939	0.735502	0.597988	1.27142	1.56379	0.151222	0.151222	NA	87.2026
49	HNSC	6455	HypMet_SQSTM1	7	35	sensitivity	individual CFE		GDSC1_151	QS11	ARFGAP1	Other	3.50289	4.44926	-0.946371	0.605144	0.763406	0.586226	1.23967	1.61435	0.151673	0.151673	NA	87.2026
61	HNSC	6456	HypMet_GSTO2	30	12	sensitivity	individual CFE		GDSC1_166	FTI-277	Farnesyl-transferase (FNTA)	Other	1.27882	1.74126	-0.46244	0.499217	0.631151	0.354153	0.732693	1.30576	0.151675	0.151675	NA	87.2026
69	HNSC	6452	HypMet_MT1M	13	29	sensitivity	individual CFE		GDSC1_177	GSK650394	SGK2, SGK3	Other, kinases	3.03185	3.86602	-0.834166	0.48788	0.594616	0.456931	1.40287	1.82559	0.151635	0.151635	NA	87.2026
72	HNSC	6460	SMAD4mut	35	6	sensitivity	individual CFE		GDSC1_180	Thapsigargin	SERCA	Other	-4.61344	-3.24581	-1.36763	0.646019	0.612405	1.33826	2.2332	1.02195	0.151738	0.151738	NA	87.2026
73	HNSC	6440	SMAD4mut	35	6	sensitivity	individual CFE		GDSC1_182	Obatoclax Mesylate	BCL2, BCL-XL, BCL-W, MCL1	Apoptosis regulation	-2.52539	-1.36527	-1.16013	0.646637	0.629624	0.816277	1.84257	1.42124	0.151357	0.151357	NA	87.2026
92	HNSC	6446	HypMet_LOC647121	14	26	resistance	individual CFE		GDSC1_208	Ispinesib Mesylate	KSP	Mitosis	-1.37918	-2.17962	0.800447	0.485167	0.484993	0.485258	1.65043	1.64953	0.151536	0.151536	NA	87.2026
113	HNSC	6458	~G3q28(LEPREL1,TP63), ~L9p21.3(CDKN2A,RP11-145E5.5), ~G8q24.21(MYC), G11q13.2(...)	29	11	resistance	CELLector signature	4	GDSC1_255	CP724714	ERBB2	RTK signaling	4.37289	4.05167	0.32122	0.51804	0.535856	0.47627	0.599452	0.674449	0.151705	0.151705	NA	87.2026
288	HNSC	6453	TP53mut, G11q13.2(...)	23	16	resistance	CELLector signature	2	GDSC1_1194	SB505124	TGFBR1, ACVR1B, ACVR1C	RTK signaling	4.29723	3.91084	0.386396	0.476557	0.494059	0.453951	0.782084	0.851183	0.151671	0.151671	NA	87.2026
64	HNSC	6442	~G3q28(LEPREL1,TP63), ~L9p21.3(CDKN2A,RP11-145E5.5), ~G8q24.21(MYC), G11q13.2(...)	31	11	resistance	CELLector signature	4	GDSC1_171	AKT inhibitor VIII	AKT1, AKT2, AKT3	PI3K/MTOR signaling	2.4773	1.96836	0.508947	0.513229	0.532908	0.465138	0.955037	1.09418	0.151447	0.151447	NA	87.2026
69	HNSC	6457	TP53mut, HypMet_EVC2, HypMet_SQSTM1, HypMet_MT1M	20	22	sensitivity	CELLector signature	4	GDSC1_177	GSK650394	SGK2, SGK3	Other, kinases	2.9224	3.69446	-0.772061	0.451553	0.502742	0.416596	1.5357	1.85326	0.151679	0.151679	NA	87.2026
70	HNSC	6451	~G3q28(LEPREL1,TP63), ~L9p21.3(CDKN2A,RP11-145E5.5), ~G8q24.21(MYC), G11q13.2(...)	31	11	resistance	CELLector signature	4	GDSC1_178	BAY-61-3606	SYK	Other, kinases	3.10151	2.38068	0.720823	0.512995	0.509718	0.52322	1.41416	1.37767	0.151629	0.151629	NA	87.2026
383	BRCA	10767	~G8q24.21(POU5F1B), ~G1q21.3(...), ~L16q23.3(OSGIN1,RP11-505K9.4), ~G17q22(...), ~G20q13.2(...), ~G11q13.3(CCND1,FGF19,ORAOV1), L8p23.2(CSMD1)	34	7	sensitivity	CELLector signature	7	GDSC2_1268	XAV939	TNKS1, TNKS2	WNT signaling	4.46225	5.04485	-0.582599	0.53728	0.505054	1.02317	1.15354	0.569406	0.20311	0.20311	NA	87.2053
10	LGG	14663	HypMet_C21orf56	7	4	resistance	individual CFE		GDSC1_32	Tozasertib	AURKA, AURKB, AURKC, others	Mitosis	2.53606	1.93523	0.600824	0.523084	0.575948	0.45015	1.04319	1.33472	0.425566	0.425566	NA	87.2057
261	LGG	14662	HypMet_MYO18A	14	3	sensitivity	individual CFE		GDSC1_1052	RO-3306	CDK1	Cell cycle	2.47003	3.27919	-0.809161	0.521104	0.522207	0.514106	1.5495	1.57392	0.425565	0.425565	NA	87.2057
221	LGG	14664	HypMet_GSTT1	6	11	resistance	individual CFE		GDSC1_1004	Vinblastine	Microtubule destabiliser	Mitosis	-4.35472	-4.83853	0.483815	0.415655	0.35353	0.462171	1.36853	1.04683	0.425612	0.425612	NA	87.2092
114	HNSC	6461	HypMet_ADCY4; RIPK3	3	37	resistance	individual CFE		GDSC1_256	JW-7-24-1	LCK	Other, kinases	2.32365	1.33582	0.987829	0.87805	0.97279	0.873565	1.01546	1.1308	0.151776	0.151776	NA	87.2108
117	BRCA	10772	ASH1Lmut	46	3	sensitivity	individual CFE		GDSC1_260	NG-25	TAK1, MAP4K2	Other, kinases	2.29544	3.21529	-0.919856	0.768869	0.755877	1.63962	1.21694	0.561017	0.203255	0.203255	NA	87.2144
207	BRCA	10786	L6q23.1(L3MBTL3)	45	3	sensitivity	individual CFE		GDSC1_449	CD532	AURKA	Mitosis	-0.849016	-0.275807	-0.573209	0.769222	0.771172	0.729736	0.743296	0.785502	0.20349	0.20349	NA	87.2144
248	BRCA	10771	ASH1Lmut	44	3	resistance	individual CFE		GDSC1_1032	Afatinib	ERBB2, EGFR	EGFR signaling	1.53166	0.183167	1.34849	0.770423	0.754147	3.09485	1.7881	0.435721	0.203255	0.203255	NA	87.2144
262	BRCA	10778	L13q14.2(RCBTB2)	41	5	resistance	individual CFE		GDSC1_1053	MK-2206	AKT1, AKT2	PI3K/MTOR signaling	2.17848	1.17573	1.00275	0.611617	0.608271	0.648432	1.64852	1.54642	0.203393	0.203393	NA	87.2144
266	BRCA	10785	L17p12(DNAH9,MAP2K4,ZNF18)	40	7	sensitivity	individual CFE		GDSC1_1059	AZD8055	MTORC1, MTORC2	PI3K/MTOR signaling	-0.288867	0.209028	-0.497895	0.528702	0.539954	0.469503	0.922107	1.06047	0.203486	0.203486	NA	87.2144
289	BRCA	10782	G7p12.1(EGFR...)	40	7	resistance	individual CFE		GDSC1_1199	Tamoxifen	ESR1	Hormone-related	4.28627	3.79726	0.489016	0.528776	0.495768	1.6269	0.98638	0.300581	0.203424	0.203424	NA	87.2144
313	BRCA	10769	G1q21.3(...).1	41	6	resistance	individual CFE		GDSC1_1494	SN-38	TOP1	DNA replication	-2.18426	-3.0028	0.818539	0.56441	0.577335	0.485018	1.41779	1.68765	0.203208	0.203208	NA	87.2144
314	BRCA	10780	HypMet_SCGB3A1	9	37	resistance	individual CFE		GDSC1_1495	Olaparib	PARP1, PARP2	Genome integrity	4.07429	3.56597	0.508326	0.479874	0.449426	0.487523	1.13106	1.04267	0.2034	0.2034	NA	87.2144
323	BRCA	10775	HypMet_SCGB3A1	9	41	resistance	individual CFE		GDSC2_1005	Cisplatin	DNA crosslinker	DNA replication	5.35563	4.49408	0.861548	0.474793	0.697132	0.451217	1.23585	1.90939	0.20329	0.20329	NA	87.2144
368	BRCA	10770	G8q23.3(RAD21...)	23	18	resistance	individual CFE		GDSC2_1177	Niraparib	PARP1, PARP2	Genome integrity	5.68582	5.17871	0.507111	0.40724	0.394401	0.42588	1.28577	1.19074	0.203252	0.203252	NA	87.2144
411	BRCA	10784	HypMet_TMEM101	28	13	resistance	individual CFE		GDSC2_1620	PFI3	Polybromo 1, SMARCA4, SMARCA2	Chromatin other	6.13778	5.71674	0.42104	0.434111	0.432404	0.438027	0.973717	0.961217	0.203454	0.203454	NA	87.2144
121	BRCA	10768	G8q24.21(POU5F1B), G8q23.3(...)	29	19	sensitivity	CELLector signature	2	GDSC1_264	ACY-1215	HDAC6	Chromatin histone acetylation	1.09235	1.51377	-0.421423	0.381023	0.359241	0.424502	1.17309	0.992747	0.203175	0.203175	NA	87.2144
211	BRCA	10783	~HypMet_TMEM101, HypMet_C1orf70, TP53mut, G8q24.21(POU5F1B), G8q23.3(...)	37	11	resistance	CELLector signature	5	GDSC1_477	A-83-01	TGFB	Other	3.65472	3.29511	0.359612	0.443065	0.403817	0.858717	0.890532	0.418778	0.203443	0.203443	NA	87.2144
234	BRCA	10774	HypMet_TMEM101, HypMet_HEMK1; C3orf18, HypMet_EFCAB4B	38	9	resistance	CELLector signature	3	GDSC1_1017	Olaparib	PARP1, PARP2	Genome integrity	4.31101	3.91325	0.397766	0.478604	0.488556	0.439382	0.814166	0.905284	0.203282	0.203282	NA	87.2144
287	BRCA	10776	~G8q24.21(POU5F1B), ~G1q21.3(...), ~L16q23.3(OSGIN1,RP11-505K9.4), L8p23.2(CSMD1)	36	10	resistance	CELLector signature	4	GDSC1_1192	GSK269962A	ROCK1, ROCK2	Cytoskeleton	3.1796	2.56551	0.614085	0.461585	0.437038	0.621895	1.4051	0.987441	0.203346	0.203346	NA	87.2144
349	BRCA	10779	~HypMet_TMEM101, HypMet_C1orf70, TP53mut, HypMet_NAPRT1; EEF1D; C8orf73	32	18	sensitivity	CELLector signature	4	GDSC2_1058	Pictilisib	PI3K (class 1)	PI3K/MTOR signaling	0.776431	1.35734	-0.580912	0.379926	0.363894	0.415578	1.59638	1.39784	0.203399	0.203399	NA	87.2144
415	BRCA	10773	G8q24.21(POU5F1B), G8q23.3(...), G8q24.21(ADCY8,ASAP1,FAM49B,GSDMC), ~L8p23.2(CSMD1), TP53mut	33	8	resistance	CELLector signature	5	GDSC2_1625	RVX-208	BRD4	Chromatin other	5.9203	5.32696	0.593337	0.509966	0.494795	0.60294	1.19916	0.984074	0.203259	0.203259	NA	87.2144
433	BRCA	10781	HypMet_TMEM101, HypMet_HEMK1; C3orf18, HypMet_EFCAB4B, HypMet_SORBS3	35	6	resistance	CELLector signature	4	GDSC2_1811	Dactinomycin		Other	-0.738703	-1.50271	0.764005	0.571573	0.583654	0.505487	1.309	1.51142	0.203423	0.203423	NA	87.2144
453	BRCA	10777	~HypMet_TMEM101, HypMet_C1orf70, ~TP53mut, HypMet_NAPRT1; EEF1D; C8orf73	40	4	resistance	CELLector signature	4	GDSC2_1910	ABT737	BCL2, BCL-XL, BCL-W, BCL-B, BFL1	Apoptosis regulation	3.67554	2.28068	1.39486	0.677584	0.657822	1.48864	2.12041	0.936998	0.203386	0.203386	NA	87.2144
180	HNSC	6466	HypMet_GSTO2	28	12	resistance	individual CFE		GDSC1_372	Pilaralisib	PI3K	PI3K/MTOR signaling	4.16067	3.57889	0.581785	0.504469	0.514881	0.481371	1.12994	1.2086	0.151938	0.151938	NA	87.2152
201	HNSC	6464	HypMet_THY1	4	35	resistance	individual CFE		GDSC1_437	Trichostatin A	HDAC	Chromatin histone acetylation	-1.67301	-2.44454	0.771528	0.772209	0.633265	0.789354	1.21833	0.977418	0.15189	0.15189	NA	87.2152
249	HNSC	6465	HypMet_MSMP	16	25	sensitivity	individual CFE		GDSC1_1033	Vismodegib	SMO	Other	4.05451	4.40222	-0.347719	0.467852	0.402098	0.530119	0.86476	0.655926	0.151938	0.151938	NA	87.2152
391	HNSC	6463	HypMet_DUSP22	6	20	resistance	individual CFE		GDSC2_1529	Pevonedistat	NAE	Other	0.745643	-0.612518	1.35816	0.688907	1.36666	0.629857	0.993779	2.1563	0.151879	0.151879	NA	87.2152
405	HNSC	6469	HypMet_GSTO2	20	7	resistance	individual CFE		GDSC2_1598	LGK974	PORCN	WNT signaling	4.70684	4.0092	0.697643	0.648926	0.724843	0.508498	0.962475	1.37197	0.151985	0.151985	NA	87.2152
465	HNSC	6468	HypMet_SLC46A3	10	14	sensitivity	individual CFE		GDSC2_1926	GNE-317	PI3Kalpha	PI3K/MTOR signaling	0.395397	1.12504	-0.729645	0.614452	0.506741	0.748213	1.43988	0.975183	0.151984	0.151984	NA	87.2152
101	HNSC	6467	~G3q28(LEPREL1,TP63), L9p21.3(CDKN2A,RP11-145E5.5), ~G11q13.2(...), L8p23.2(CSMD1)	35	5	resistance	CELLector signature	4	GDSC1_228	AKT inhibitor VIII	AKT1, AKT2, AKT3	PI3K/MTOR signaling	3.885	3.08054	0.804456	0.698997	0.712996	0.605996	1.12828	1.3275	0.151947	0.151947	NA	87.2152
117	HNSC	6470	~TP53mut, ~G3q28(LEPREL1,TP63), L9p21.3(CDKN2A,RP11-145E5.5)	37	3	resistance	CELLector signature	3	GDSC1_260	NG-25	TAK1, MAP4K2	Other, kinases	4.11463	3.23498	0.879651	0.877567	0.878748	0.857089	1.00103	1.02632	0.151995	0.151995	NA	87.2152
153	HNSC	6462	TP53mut, ~HypMet_EVC2, ~HypMet_GSTO2, ~HypMet_KCNC3, HypMet_ZNF714	37	3	resistance	CELLector signature	5	GDSC1_302	PI-103	PI3Kalpha, DAPK3, CLK4, PIM3, HIPK2	Other, kinases	3.05091	1.60198	1.44893	0.877933	0.85647	2.98446	1.69174	0.485491	0.151829	0.151829	NA	87.2152
295	BRCA	10787	CDH1mut	38	4	sensitivity	individual CFE		GDSC1_1239	YK-4-279	RNA helicase A	Other	1.25705	2.09632	-0.839276	0.679548	0.656723	1.90067	1.27797	0.441567	0.203513	0.203513	NA	87.2159
84	LGG	14665	HypMet_USP4; C3orf62	9	7	resistance	individual CFE		GDSC1_200	Dacinostat	HDAC1	Chromatin histone acetylation	-2.0113	-2.36255	0.351257	0.413469	0.452263	0.374502	0.776665	0.93793	0.425708	0.425708	NA	87.2161
164	LGG	14666	HypMet_KIAA1614	14	3	sensitivity	individual CFE		GDSC1_328	SNX-2112	HSP90	Protein stability and degradation	-1.62409	-0.731941	-0.892153	0.52091	0.506175	0.663675	1.76254	1.34426	0.425734	0.425734	NA	87.2161
218	LGG	14669	HypMet_REPIN1	11	6	resistance	individual CFE		GDSC1_574	Wnt-C59	PORCN	WNT signaling	3.27723	3.04911	0.228121	0.41549	0.435392	0.382708	0.523943	0.59607	0.425791	0.425791	NA	87.2161
340	LGG	14667	HypMet_PAQR8	4	5	sensitivity	individual CFE		GDSC2_1047	Nutlin-3a (-)	MDM2	p53 pathway	4.44217	5.51949	-1.07732	0.56718	0.968538	0.464216	1.11232	2.32074	0.425784	0.425784	NA	87.2161
375	LGG	14668	HypMet_CYP27A1	4	5	sensitivity	individual CFE		GDSC2_1199	Tamoxifen	ESR1	Hormone-related	3.98969	4.54809	-0.558396	0.567172	0.401133	1.13295	1.39205	0.492868	0.42579	0.42579	NA	87.2161
102	LGG	14671	HypMet_BCL6	10	7	sensitivity	individual CFE		GDSC1_229	Enzastaurin	PKCB	Other, kinases	3.25175	3.82948	-0.577736	0.403383	0.348974	0.572874	1.65553	1.00849	0.42586	0.42586	NA	87.2173
310	LGG	14670	HypMet_CBR1	14	3	sensitivity	individual CFE		GDSC1_1375	Temozolomide	DNA alkylating agent	DNA replication	5.28358	5.71983	-0.436244	0.5208	0.621433	0.304009	0.701997	1.43497	0.42583	0.42583	NA	87.2173
99	LGG	14672	HypMet_DGKZ; MDK	12	5	resistance	individual CFE		GDSC1_225	Genentech Cpd 10	AURKA, AURKB	Mitosis	2.93833	2.37284	0.565499	0.435681	0.472776	0.36631	1.19612	1.54377	0.425884	0.425884	NA	87.2173
123	HNSC	6472	L2q21.2(NCKAP5)	35	5	sensitivity	individual CFE		GDSC1_266	Zibotentan	Endothelin-1 receptor (EDNRA)	Other	5.33142	5.59267	-0.261247	0.698709	0.680481	0.952132	0.383916	0.274381	0.152111	0.152111	NA	87.2234
190	HNSC	6478	CASP8mut	34	6	sensitivity	individual CFE		GDSC1_409	eEF2K Inhibitor, A-484954	eEF2K	Other, kinases	5.37171	5.6288	-0.257093	0.646934	0.636994	0.726746	0.403603	0.353759	0.15224	0.15224	NA	87.2234
260	HNSC	6475	HypMet_ZNF470	7	33	sensitivity	individual CFE		GDSC1_1050	ZM447439	AURKA, AURKB	Mitosis	1.65124	2.28225	-0.631014	0.608054	0.474	0.648576	1.33125	0.972922	0.152173	0.152173	NA	87.2234
264	HNSC	6473	HypMet_C15orf56; PAK6	8	32	sensitivity	individual CFE		GDSC1_1057	Dactolisib	PI3K (Class 1), MTORC1, MTORC2	PI3K/MTOR signaling	-2.88837	-2.18099	-0.707376	0.577689	0.643702	0.565401	1.09892	1.2511	0.152112	0.152112	NA	87.2234
265	HNSC	6484	HypMet_MYH14	12	28	sensitivity	individual CFE		GDSC1_1058	Pictilisib	PI3K (class 1)	PI3K/MTOR signaling	0.53801	1.16003	-0.622023	0.503963	0.515193	0.499593	1.20736	1.24506	0.152338	0.152338	NA	87.2234
306	HNSC	6477	HypMet_WNK4; VPS25	5	35	sensitivity	individual CFE		GDSC1_1268	XAV939	TNKS1, TNKS2	WNT signaling	2.90476	3.56447	-0.659703	0.698571	0.893819	0.683108	0.738071	0.965737	0.15219	0.15219	NA	87.2234
313	HNSC	6479	HypMet_SLC46A3	17	24	sensitivity	individual CFE		GDSC1_1494	SN-38	TOP1	DNA replication	-5.13932	-4.52032	-0.618993	0.462841	0.458524	0.465916	1.34997	1.32855	0.152284	0.152284	NA	87.2234
411	HNSC	6480	HypMet_KCND2	5	20	sensitivity	individual CFE		GDSC2_1620	PFI3	Polybromo 1, SMARCA4, SMARCA2	Chromatin other	5.40191	5.82635	-0.424434	0.740266	0.716246	0.745639	0.592582	0.569223	0.152301	0.152301	NA	87.2234
454	HNSC	6474	NSD1mut	23	3	resistance	individual CFE		GDSC2_1911	Dactinomycin	RNA polymerase	Other	-4.34337	-5.14602	0.802649	0.907961	0.95413	0.635887	0.841236	1.26225	0.152114	0.152114	NA	87.2234
468	HNSC	6481	FAT1mut	21	5	sensitivity	individual CFE		GDSC2_1930	Telomerase Inhibitor IX	Telomerase	Genome integrity	-0.208947	0.781467	-0.990415	0.735661	0.681301	1.78282	1.45371	0.555532	0.152312	0.152312	NA	87.2234
470	HNSC	6482	HypMet_DUSP22	6	20	resistance	individual CFE		GDSC2_1932	NVP-ADW742	IGF1R	IGF1R signaling	3.14977	2.33404	0.815734	0.688124	1.30824	0.630709	0.623534	1.29336	0.152325	0.152325	NA	87.2234
471	HNSC	6483	HypMet_CDKL2	14	12	resistance	individual CFE		GDSC2_1933	P22077	USP7, USP47	Protein stability and degradation	5.44424	4.72892	0.715315	0.581571	0.481359	0.860566	1.48603	0.831214	0.152325	0.152325	NA	87.2234
73	HNSC	6476	HypMet_ZNF714	29	12	sensitivity	individual CFE		GDSC1_182	Obatoclax Mesylate	BCL2, BCL-XL, BCL-W, MCL1	Apoptosis regulation	-2.17123	-1.27179	-0.899442	0.501282	0.475514	0.592147	1.89152	1.51895	0.152183	0.152183	NA	87.2234
443	HNSC	6471	TP53mut, ~G11q13.2(...), ~G3q28(LEPREL1,TP63), FAT1mut	22	3	sensitivity	CELLector signature	4	GDSC2_1838	Sinularin		Unclassified	3.13537	3.88482	-0.749444	0.911768	0.890831	1.28858	0.841286	0.581605	0.152059	0.152059	NA	87.2234
176	BRCA	10788	BRCA1mut	44	4	resistance	individual CFE		GDSC1_362	CI-1033	EGFR, ERBB2, ERBB4	RTK signaling	2.14276	1.11012	1.03264	0.673572	0.652869	2.43474	1.58169	0.424128	0.20357	0.20357	NA	87.2323
225	BRCA	10789	G8q23.3(RAD21...)	26	21	sensitivity	individual CFE		GDSC1_1008	Methotrexate	Antimetabolite	DNA replication	0.369546	0.748664	-0.379119	0.378498	0.439901	0.328867	0.861827	1.1528	0.203619	0.203619	NA	87.2352
34	BRCA	10792	HypMet_ID1	10	4	sensitivity	individual CFE		GDSC1_91	GSK319347A	IKK	Other, kinases	3.53674	3.895	-0.358252	0.795415	0.918477	0.601268	0.39005	0.595828	0.203652	0.203652	NA	87.2352
329	BRCA	10790	~HypMet_TMEM101, HypMet_C1orf70, TP53mut, G8q24.21(POU5F1B), G8q23.3(...)	38	11	resistance	CELLector signature	5	GDSC2_1013	Nilotinib	ABL	ABL signaling	3.61213	3.00774	0.604384	0.441406	0.513154	0.315103	1.17778	1.91805	0.203629	0.203629	NA	87.2352
398	BRCA	10791	~G8q24.21(POU5F1B), ~PIK3CAmut, ~G1q21.3(...), TP53mut	36	13	resistance	CELLector signature	4	GDSC2_1561	Taselisib	PI3K (beta sparing)	PI3K/MTOR signaling	2.0633	1.25148	0.811827	0.41714	0.387144	0.57271	2.09697	1.41752	0.203651	0.203651	NA	87.2352
10	LGG	14673	HypMet_HIST1H4D	7	4	sensitivity	individual CFE		GDSC1_32	Tozasertib	AURKA, AURKB, AURKC, others	Mitosis	1.77175	2.37198	-0.600237	0.522533	0.496848	0.588691	1.20809	1.01961	0.426036	0.426036	NA	87.2426
281	OV	9998	L18q21.31(ATP8B1)	18	5	resistance	individual CFE		GDSC1_1158	XMD11-85h	BRSK2, FLT4, MARK4, PRKCD, RET, SRPK1	Other, kinases	4.14438	3.75677	0.387612	0.465693	0.486313	0.400395	0.797042	0.968074	0.367405	0.319801	0.662197	87.2504
281	OV	9999	L18q22.1(TMX3)	18	5	resistance	individual CFE		GDSC1_1158	XMD11-85h	BRSK2, FLT4, MARK4, PRKCD, RET, SRPK1	Other, kinases	4.14438	3.75677	0.387612	0.465693	0.486313	0.400395	0.797042	0.968074	0.367405	0.319801	0.662197	87.2504
51	LGG	14675	HypMet_TOM1L1	13	4	resistance	individual CFE		GDSC1_153	Midostaurin	PKC, PPK, FLT1, c-FGR, others	Other	0.0976568	-0.465968	0.563625	0.467654	0.482674	0.41911	1.16771	1.34481	0.426215	0.426215	NA	87.2515
74	LGG	14678	HypMet_EID3; TXNRD1	8	8	sensitivity	individual CFE		GDSC1_184	BMS-754807	IGF1R, IR	RTK signaling	0.726476	1.34093	-0.61445	0.40971	0.340148	0.552869	1.80642	1.11138	0.426278	0.426278	NA	87.2515
477	LGG	14680	~IDH1mut, G7p11.2(...)	4	5	sensitivity	CELLector signature	2	GDSC2_1997	WEHI-539	BCL-XL	Apoptosis regulation	3.73135	4.3194	-0.588048	0.566482	0.535428	0.593679	1.09828	0.990516	0.426327	0.426327	NA	87.2515
117	LGG	14682	HypMet_ZNF714	8	9	resistance	individual CFE		GDSC1_260	NG-25	TAK1, MAP4K2	Other, kinases	2.89541	2.55995	0.335452	0.397308	0.559191	0.331864	0.599889	1.01081	0.426354	0.426354	NA	87.2516
122	LGG	14681	HypMet_SEMA6A	11	6	resistance	individual CFE		GDSC1_265	Tubastatin A	HDAC1, HDAC6, HDAC8	Chromatin histone acetylation	4.92967	4.52361	0.406056	0.414983	0.508537	0.321298	0.798479	1.2638	0.426344	0.426344	NA	87.2516
145	LGG	14674	HypMet_ACCS	13	4	sensitivity	individual CFE		GDSC1_292	Masitinib	KIT, PDGFRA, PDGFRB	RTK signaling	3.27269	3.67612	-0.403434	0.467741	0.425745	1.12801	0.947595	0.357652	0.42613	0.42613	NA	87.2516
167	LGG	14683	HypMet_CBR1	14	3	resistance	individual CFE		GDSC1_331	QL-X-138	BTK	Other, kinases	1.28761	0.757577	0.53003	0.520168	0.554347	0.390231	0.956133	1.35825	0.42638	0.42638	NA	87.2516
197	LGG	14677	HypMet_DGKZ; MDK	12	5	resistance	individual CFE		GDSC1_431	Alisertib	AURKA	Mitosis	2.19401	1.57969	0.614325	0.435325	0.453741	0.394335	1.35391	1.55788	0.426254	0.426254	NA	87.2516
239	LGG	14684	HypMet_ADPRH	9	8	sensitivity	individual CFE		GDSC1_1022	AZD7762	CHEK1, CHEK2	Cell cycle	-0.395119	0.220684	-0.615803	0.397267	0.444646	0.35812	1.38493	1.71954	0.426399	0.426399	NA	87.2516
339	LGG	14676	HypMet_CYP27A1	4	5	sensitivity	individual CFE		GDSC2_1046	Wee1 Inhibitor	WEE1, CHEK1	Cell cycle	1.23529	2.14306	-0.907772	0.566583	0.411628	0.987715	2.20532	0.919063	0.426249	0.426249	NA	87.2516
477	LGG	14679	G7p11.2(EGFR...)	4	5	sensitivity	individual CFE		GDSC2_1997	WEHI-539	BCL-XL	Apoptosis regulation	3.73135	4.3194	-0.588048	0.566482	0.535428	0.593679	1.09828	0.990516	0.426327	0.426327	NA	87.2516
102	LGG	14685	HypMet_ZNF3	6	11	sensitivity	individual CFE		GDSC1_229	Enzastaurin	PKCB	Other, kinases	3.38186	3.9761	-0.594238	0.414881	0.312116	0.528374	1.9039	1.12465	0.426455	0.426455	NA	87.2531
264	LGG	14686	HypMet_UCP2	13	3	resistance	individual CFE		GDSC1_1057	Dactolisib	PI3K (Class 1), MTORC1, MTORC2	PI3K/MTOR signaling	-2.51991	-2.9473	0.427396	0.524631	0.497139	0.930254	0.859711	0.45944	0.426465	0.426465	NA	87.2531
118	OV	10005	G8q22.1(FSBP,GEM,KIAA1429,RAD54B)	29	3	resistance	individual CFE		GDSC1_261	TL-1-85	TAK	Other, kinases	4.00117	3.49541	0.505755	0.5546	0.581089	0.369954	0.870356	1.36707	0.367767	0.320132	0.450661	87.2548
124	OV	10013	L21q22.3(C21orf90,TSPEAR)	27	3	sensitivity	individual CFE		GDSC1_268	Sepantronium bromide	BIRC5	Apoptosis regulation	-5.43729	-3.99608	-1.44121	0.62216	0.600427	3.0408	2.40031	0.473958	0.315385	0.320452	0.995583	87.2548
143	OV	10011	TP53mut	10	21	sensitivity	individual CFE		GDSC1_290	KIN001-260	IKKB	Other, kinases	4.68256	5.03112	-0.348558	0.400554	0.766039	0.347722	0.455013	1.0024	0.305778	0.320397	0.799567	87.2548
172	OV	10012	G19q12(...)	27	4	resistance	individual CFE		GDSC1_344	THZ-2-49	CDK9	Cell cycle	3.72406	2.52777	1.19629	0.544467	0.529953	0.755932	2.25734	1.58253	0.317912	0.320432	0.972354	87.2548
183	OV	10020	G3q26.2(MECOM...)	24	9	sensitivity	individual CFE		GDSC1_376	Brivanib, BMS-540215	VEGFR, PDGFR	RTK signaling	4.6713	5.06166	-0.390358	0.401095	0.402795	0.396323	0.969124	0.984951	0.312756	0.320589	0.988025	87.2548
227	OV	10000	L13q14.2(RB1)	28	4	resistance	individual CFE		GDSC1_1010	Gefitinib	EGFR	EGFR signaling	1.41589	0.791744	0.624145	0.531932	0.511387	1.03856	1.22049	0.60097	0.327621	0.319898	0.88008	87.2548
243	OV	10001	L18q21.31(ATP8B1)	27	6	sensitivity	individual CFE		GDSC1_1026	Tanespimycin	HSP90	Protein stability and degradation	-1.0079	-0.460408	-0.547489	0.238995	0.234645	0.266311	2.33326	2.05583	0.60021	0.319951	0.0406719	87.2548
268	OV	10006	L13q14.2(RB1)	29	4	resistance	individual CFE		GDSC1_1061	SB590885	BRAF	ERK MAPK signaling	4.37752	3.75707	0.620448	0.494215	0.478363	0.811204	1.29703	0.764848	0.361297	0.320156	0.613182	87.2548
268	OV	10007	ARID1Amut	24	9	sensitivity	individual CFE		GDSC1_1061	SB590885	BRAF	ERK MAPK signaling	3.69583	3.88345	-0.187623	0.147762	0.136831	0.204455	1.3712	0.917672	0.707981	0.320296	0.613185	87.2548
316	OV	10002	RB1mut	29	3	sensitivity	individual CFE		GDSC1_1502	Bicalutamide	AR	Hormone-related	4.11955	4.48892	-0.36937	0.6518	0.641593	0.878075	0.575708	0.420658	0.291065	0.320061	0.712817	87.2548
341	OV	10014	PIK3R1mut	16	5	resistance	individual CFE		GDSC2_1048	Mirin	MRE11	Genome integrity	5.99548	5.72619	0.269286	0.180449	0.188587	0.15726	1.42792	1.71236	0.728564	0.320457	0.0636935	87.2548
342	OV	10018	L22q13.31(ARHGAP8,PRR5,PRR5-ARHGAP8)	22	3	sensitivity	individual CFE		GDSC2_1049	PD173074	FGFR1, FGFR3	RTK signaling	4.51605	5.11697	-0.600923	0.501609	0.497984	0.545176	1.20671	1.10226	0.423421	0.320557	0.28159	87.2548
393	OV	10008	LXp22.32(NLGN4X)	17	4	resistance	individual CFE		GDSC2_1553	Uprosertib	AKT1, AKT2, AKT3	PI3K/MTOR signaling	3.76272	3.68678	0.075945	0.0361213	0.0334566	0.105773	2.26995	0.717999	0.948854	0.320327	0.000210632	87.2548
405	OV	10021	L13q14.2(RB1)	23	3	resistance	individual CFE		GDSC2_1598	LGK974	PORCN	WNT signaling	5.59158	4.91106	0.680521	0.608702	0.593773	0.917721	1.1461	0.741534	0.331279	0.320605	0.882797	87.2548
445	OV	10003	L18q22.1(TMX3)	17	5	resistance	individual CFE		GDSC2_1852	LY2109761	TGFB1	Other	6.492	6.09925	0.392747	0.410187	0.424603	0.364414	0.924974	1.07775	0.429571	0.320113	0.483678	87.2548
449	OV	10015	L13q14.2(RB1)	22	3	resistance	individual CFE		GDSC2_1866	BDP-00009066	MRCKB_HUMAN	Cytoskeleton	4.35169	3.23848	1.11321	0.70483	0.697639	0.796825	1.59568	1.39706	0.263898	0.320495	0.44131	87.2548
466	OV	10009	G20q11.21(ASXL1...)	21	4	resistance	individual CFE		GDSC2_1927	GSK2578215A	LRRK2	Other, kinases	6.29119	5.73437	0.556823	0.557383	0.550535	0.610662	1.01142	0.911835	0.31755	0.32034	0.921775	87.2548
472	OV	10023	L22q13.31(ARHGAP8,PRR5,PRR5-ARHGAP8)	22	3	resistance	individual CFE		GDSC2_1936	Savolitinib	MET	RTK signaling	4.36738	3.56136	0.806021	0.707561	0.733005	0.540092	1.09961	1.49238	0.262102	0.320649	0.420779	87.2548
118	OV	10010	TP53mut, ~G8q24.21(MYC), G3q26.2(...)	29	3	sensitivity	CELLector signature	3	GDSC1_261	TL-1-85	TAK	Other, kinases	3.12266	3.58629	-0.463628	0.507277	0.492187	1.41595	0.941976	0.327432	0.409526	0.32035	0.450668	87.2548
118	OV	10004	G8q24.21(MYC), G8q24.13(FER1L6,TMEM65), G8q22.1(FSBP,GEM,KIAA1429,RAD54B)	29	3	resistance	CELLector signature	3	GDSC1_261	TL-1-85	TAK	Other, kinases	4.00117	3.49541	0.505755	0.5546	0.581089	0.369954	0.870356	1.36707	0.367767	0.320132	0.450661	87.2548
342	OV	10017	~G8q24.21(MYC), ~G3q26.2(...), ~G19q12(...), L22q13.31(ARHGAP8,PRR5,PRR5-ARHGAP8), L22q12.3(APOL4)	22	3	sensitivity	CELLector signature	5	GDSC2_1049	PD173074	FGFR1, FGFR3	RTK signaling	4.51605	5.11697	-0.600923	0.501609	0.497984	0.545176	1.20671	1.10226	0.423421	0.320557	0.28159	87.2548
342	OV	10019	~G8q24.21(MYC), ~G3q26.2(...), ~G19q12(...), L22q13.31(ARHGAP8,PRR5,PRR5-ARHGAP8), L22q12.3(APOL4), L22q12.1(ZNRF3)	22	3	sensitivity	CELLector signature	6	GDSC2_1049	PD173074	FGFR1, FGFR3	RTK signaling	4.51605	5.11697	-0.600923	0.501609	0.497984	0.545176	1.20671	1.10226	0.423421	0.320557	0.28159	87.2548
342	OV	10016	~G8q24.21(MYC), ~G3q26.2(...), ~G19q12(...), L22q13.31(ARHGAP8,PRR5,PRR5-ARHGAP8)	22	3	sensitivity	CELLector signature	4	GDSC2_1049	PD173074	FGFR1, FGFR3	RTK signaling	4.51605	5.11697	-0.600923	0.501609	0.497984	0.545176	1.20671	1.10226	0.423421	0.320557	0.28159	87.2548
472	OV	10024	~G8q24.21(MYC), ~G3q26.2(...), ~G19q12(...), L22q13.31(ARHGAP8,PRR5,PRR5-ARHGAP8), L22q12.3(APOL4), L22q12.1(ZNRF3)	22	3	resistance	CELLector signature	6	GDSC2_1936	Savolitinib	MET	RTK signaling	4.36738	3.56136	0.806021	0.707561	0.733005	0.540092	1.09961	1.49238	0.262102	0.320649	0.420779	87.2548
472	OV	10022	~G8q24.21(MYC), ~G3q26.2(...), ~G19q12(...), L22q13.31(ARHGAP8,PRR5,PRR5-ARHGAP8)	22	3	resistance	CELLector signature	4	GDSC2_1936	Savolitinib	MET	RTK signaling	4.36738	3.56136	0.806021	0.707561	0.733005	0.540092	1.09961	1.49238	0.262102	0.320649	0.420779	87.2548
472	OV	10025	~G8q24.21(MYC), ~G3q26.2(...), ~G19q12(...), L22q13.31(ARHGAP8,PRR5,PRR5-ARHGAP8), L22q12.3(APOL4)	22	3	resistance	CELLector signature	5	GDSC2_1936	Savolitinib	MET	RTK signaling	4.36738	3.56136	0.806021	0.707561	0.733005	0.540092	1.09961	1.49238	0.262102	0.320649	0.420779	87.2548
57	LGG	14690	HypMet_LZTS2	14	3	sensitivity	individual CFE		GDSC1_159	HG6-64-1	BRAF	ERK MAPK signaling	0.338959	0.894038	-0.55508	0.519845	0.484044	9.56405	1.14675	0.0580382	0.426661	0.426661	NA	87.2582
105	LGG	14688	HypMet_B3GNT9	12	5	sensitivity	individual CFE		GDSC1_235	QL-XII-47	BTK, BMX	Other, kinases	0.664513	1.31441	-0.6499	0.435018	0.393044	0.704517	1.65351	0.922476	0.426572	0.426572	NA	87.2582
145	LGG	14689	HypMet_TENC1	6	11	sensitivity	individual CFE		GDSC1_292	Masitinib	KIT, PDGFRA, PDGFRB	RTK signaling	3.45494	3.81265	-0.357708	0.414706	0.297133	0.571794	1.20386	0.625588	0.426646	0.426646	NA	87.2582
223	LGG	14687	HypMet_TJP1	13	4	resistance	individual CFE		GDSC1_1006	Cytarabine	Antimetabolite	Other	0.884915	0.207519	0.677395	0.467298	0.525353	0.344946	1.28941	1.96377	0.42656	0.42656	NA	87.2582
401	LGG	14691	HypMet_DERL3	3	3	sensitivity	individual CFE		GDSC2_1576	IWP-2	PORCN	WNT signaling	2.49947	3.00369	-0.504226	0.721577	0.516757	3.22091	0.975751	0.156548	0.426751	0.426751	NA	87.2582
401	LGG	14692	HypMet_MOSC2	3	3	resistance	individual CFE		GDSC2_1576	IWP-2	PORCN	WNT signaling	3.00369	2.49947	0.504226	0.721577	3.22091	0.516757	0.156548	0.975751	0.426751	0.426751	NA	87.2582
401	LGG	14693	HypMet_ANKAR	3	3	resistance	individual CFE		GDSC2_1576	IWP-2	PORCN	WNT signaling	3.00369	2.49947	0.504226	0.721577	3.22091	0.516757	0.156548	0.975751	0.426751	0.426751	NA	87.2582
401	LGG	14695	HypMet_USP4; C3orf62	3	3	resistance	individual CFE		GDSC2_1576	IWP-2	PORCN	WNT signaling	3.00369	2.49947	0.504226	0.721577	3.22091	0.516757	0.156548	0.975751	0.426751	0.426751	NA	87.2582
401	LGG	14694	HypMet_DGKZ; MDK	3	3	resistance	individual CFE		GDSC2_1576	IWP-2	PORCN	WNT signaling	3.00369	2.49947	0.504226	0.721577	3.22091	0.516757	0.156548	0.975751	0.426751	0.426751	NA	87.2582
105	OV	10031	G20q11.21(ASXL1...)	27	5	sensitivity	individual CFE		GDSC1_235	QL-XII-47	BTK, BMX	Other, kinases	0.715449	1.58973	-0.874275	0.559482	0.5667	0.518458	1.54275	1.6863	0.259572	0.320854	0.066607	87.2586
301	OV	10029	G8q24.13(FER1L6,TMEM65)	29	4	resistance	individual CFE		GDSC1_1261	rTRAIL	TRAIL receptor agonist	Apoptosis regulation	0.214838	-0.544918	0.759756	0.565919	0.542765	1.30973	1.39979	0.580087	0.296874	0.320812	0.766051	87.2586
71	OV	10027	LXq22.3(GUCY2F)	24	7	resistance	individual CFE		GDSC1_179	5-Fluorouracil	Antimetabolite (DNA & RNA)	Other	4.53017	3.64753	0.88264	0.543872	0.598409	0.421255	1.47498	2.09526	0.215551	0.320788	0.184139	87.2586
90	OV	10030	ARID1Amut	24	8	sensitivity	individual CFE		GDSC1_206	Ruxolitinib	JAK1, JAK2	Other, kinases	4.32088	4.50832	-0.187445	0.390673	0.369677	0.497692	0.507051	0.376629	0.346242	0.320823	0.784543	87.2586
126	OV	10026	TP53mut, ~G8q24.21(MYC), ~G3q26.2(...), ~G19q12(...), L19p13.3(TCF3,UQCR11,UQCR11)	27	4	resistance	CELLector signature	5	GDSC1_271	VNLG/124	HDAC,RAR	Chromatin histone acetylation	4.55937	4.23844	0.32093	0.611411	0.59648	0.816537	0.53804	0.393038	0.26312	0.320717	0.379345	87.2586
301	OV	10028	G8q24.21(MYC), G8q24.13(FER1L6,TMEM65)	29	4	resistance	CELLector signature	2	GDSC1_1261	rTRAIL	TRAIL receptor agonist	Apoptosis regulation	0.214838	-0.544918	0.759756	0.565919	0.542765	1.30973	1.39979	0.580087	0.296874	0.320812	0.766051	87.2586
69	HNSC	6485	HypMet_EVC2	12	30	sensitivity	individual CFE		GDSC1_177	GSK650394	SGK2, SGK3	Other, kinases	3.04661	3.89864	-0.852033	0.498279	0.505793	0.495516	1.68455	1.71949	0.152425	0.152425	NA	87.2596
318	LGG	14696	HypMet_MOSC2	12	4	sensitivity	individual CFE		GDSC1_1527	Pictilisib	PI3K (class 1)	PI3K/MTOR signaling	0.478778	0.860974	-0.382195	0.472498	0.507082	0.387984	0.753714	0.98508	0.426846	0.426846	NA	87.2716
101	LGG	14697	L10p11.21(CUL2...)	13	4	resistance	individual CFE		GDSC1_228	AKT inhibitor VIII	AKT1, AKT2, AKT3	PI3K/MTOR signaling	3.55848	3.143	0.415487	0.466968	0.579766	0.301109	0.716646	1.37986	0.426879	0.426879	NA	87.2725
102	BRCA	10835	G12q15(NUP107...)	43	5	resistance	individual CFE		GDSC1_229	Enzastaurin	PKCB	Other, kinases	4.1504	3.37183	0.778571	0.607889	0.609801	0.588843	1.27676	1.3222	0.204693	0.204693	NA	87.2728
103	BRCA	10952	HypMet_C1orf70	3	46	sensitivity	individual CFE		GDSC1_230	GSK429286A	ROCK1, ROCK2	Cytoskeleton	5.11451	5.79823	-0.683719	0.762595	3.97474	0.746779	0.172016	0.915558	0.206904	0.206904	NA	87.2728
104	BRCA	10838	L17p12(DNAH9,MAP2K4,ZNF18)	42	7	sensitivity	individual CFE		GDSC1_231	FMK	RSK	Other, kinases	4.89479	5.31519	-0.4204	0.525029	0.508304	0.712554	0.827065	0.589991	0.204724	0.204724	NA	87.2728
107	BRCA	10825	G5p15.33(...)	40	9	sensitivity	individual CFE		GDSC1_238	Idelalisib	PI3Kdelta	PI3K/MTOR signaling	4.14426	4.58512	-0.440859	0.474669	0.482999	0.439449	0.912753	1.00321	0.204535	0.204535	NA	87.2728
107	BRCA	10822	HypMet_TMEM101	36	13	resistance	individual CFE		GDSC1_238	Idelalisib	PI3Kdelta	PI3K/MTOR signaling	4.78823	4.40156	0.386672	0.416327	0.401256	0.472371	0.963655	0.818577	0.204519	0.204519	NA	87.2728
111	BRCA	10833	L6q25.2(ARID1B,MAP3K4,MLLT4...)	43	5	sensitivity	individual CFE		GDSC1_253	XMD14-99	ALK, CDK7, LTK, others	Other, kinases	4.48633	4.91093	-0.4246	0.607915	0.599481	0.725322	0.70828	0.585395	0.204673	0.204673	NA	87.2728
119	BRCA	10810	L17p12(DNAH9,MAP2K4,ZNF18)	42	7	sensitivity	individual CFE		GDSC1_262	VX-11e	ERK2	ERK MAPK signaling	3.1413	3.78585	-0.644549	0.525644	0.679004	0.27187	0.949257	2.37079	0.204204	0.204204	NA	87.2728
119	BRCA	10931	G8p11.23(FGFR1,WHSC1L1...)	38	11	resistance	individual CFE		GDSC1_262	VX-11e	ERK2	ERK MAPK signaling	4.11077	3.57306	0.537707	0.438431	0.40315	0.770178	1.33377	0.69816	0.206641	0.206641	NA	87.2728
12	BRCA	10970	PIK3CAmut	10	4	resistance	individual CFE		GDSC1_35	NVP-TAE684	ALK	RTK signaling	2.50329	1.58434	0.918948	0.78886	0.931124	0.5805	0.986923	1.58303	0.207155	0.207155	NA	87.2728
131	BRCA	10820	G1q21.3(...).1	42	7	resistance	individual CFE		GDSC1_276	CAY10603	HDAC1, HDAC6	Chromatin histone acetylation	1.6442	1.11455	0.529652	0.52535	0.544831	0.431844	0.972139	1.22649	0.204452	0.204452	NA	87.2728
134	BRCA	10804	G11q13.3(CCND1,FGF19,ORAOV1)	38	10	resistance	individual CFE		GDSC1_281	Alectinib	ALK	RTK signaling	3.89344	3.43486	0.458588	0.457936	0.436655	0.59642	1.05023	0.768902	0.204024	0.204024	NA	87.2728
136	BRCA	10961	G11q13.3(CCND1,FGF19,ORAOV1)	38	10	sensitivity	individual CFE		GDSC1_283	Omipalisib	PI3K (class 1), MTORC1, MTORC2	PI3K/MTOR signaling	-3.58844	-2.82237	-0.76607	0.454833	0.445652	0.499583	1.71899	1.53342	0.207052	0.207052	NA	87.2728
138	BRCA	10808	L6q23.1(L3MBTL3)	45	3	sensitivity	individual CFE		GDSC1_285	SU11274	MET	RTK signaling	2.3594	3.22044	-0.861038	0.768102	0.751792	4.10383	1.14532	0.209814	0.204137	0.204137	NA	87.2728
144	BRCA	10846	HypMet_ID1	42	7	sensitivity	individual CFE		GDSC1_291	KIN001-266	MAP3K8	ERK MAPK signaling	3.25491	3.82774	-0.572835	0.524753	0.508701	0.700015	1.12608	0.818319	0.204959	0.204959	NA	87.2728
155	BRCA	10898	G12q15(NUP107...)	44	5	resistance	individual CFE		GDSC1_304	SB52334	ALK5	Other, kinases	4.91772	4.17602	0.741693	0.605141	0.581397	1.87636	1.27571	0.395282	0.206046	0.206046	NA	87.2728
16	BRCA	10847	L6q14.1(SYNCRIP,ZNF292...)	9	3	sensitivity	individual CFE		GDSC1_45	Z-LLNle-CHO	gamma-secretase	Other	0.154452	1.38182	-1.22737	0.903868	0.865987	1.12772	1.41731	1.08837	0.204988	0.204988	NA	87.2728
168	BRCA	10969	L11q24.2(SLC37A2)	45	3	sensitivity	individual CFE		GDSC1_332	XMD15-27	CAMK2	Other, kinases	4.45181	4.91967	-0.467863	0.762927	0.767784	0.674999	0.609367	0.69313	0.207149	0.207149	NA	87.2728
168	BRCA	10938	HypMet_DNM3	8	40	resistance	individual CFE		GDSC1_332	XMD15-27	CAMK2	Other, kinases	4.94113	4.63695	0.304185	0.496041	0.525339	0.491284	0.579027	0.619164	0.206694	0.206694	NA	87.2728
180	BRCA	10967	CDH1mut	44	4	sensitivity	individual CFE		GDSC1_372	Pilaralisib	PI3K	PI3K/MTOR signaling	1.91959	2.56698	-0.647394	0.668212	0.658255	0.890469	0.9835	0.727027	0.207127	0.207127	NA	87.2728
183	BRCA	10878	G1q21.3(...)	37	10	sensitivity	individual CFE		GDSC1_376	Brivanib, BMS-540215	VEGFR, PDGFR	RTK signaling	3.9227	4.34342	-0.420723	0.457694	0.502945	0.352343	0.83652	1.19407	0.20565	0.20565	NA	87.2728
195	BRCA	10836	L6q14.1(SYNCRIP,ZNF292...)	29	19	resistance	individual CFE		GDSC1_427	Ara-G	Anti-metabolite	Other	5.00996	4.65486	0.355091	0.379723	0.343623	0.468834	1.03337	0.757393	0.204693	0.204693	NA	87.2728
202	BRCA	10839	PIK3CAmut	32	16	sensitivity	individual CFE		GDSC1_438	Panobinostat	HDAC	Chromatin histone acetylation	-3.1992	-2.45988	-0.739323	0.393861	0.377705	0.435101	1.95741	1.6992	0.20476	0.20476	NA	87.2728
203	BRCA	10915	BRCA1mut	43	4	resistance	individual CFE		GDSC1_439	LCL161	XIAP, cIAP1, cIAP2	Apoptosis regulation	5.16406	4.27428	0.889772	0.670153	0.651065	1.63957	1.36664	0.542686	0.206407	0.206407	NA	87.2728
204	BRCA	10863	G11q13.3(CCND1,FGF19,ORAOV1)	38	10	resistance	individual CFE		GDSC1_442	IMD-0354	IKKb	Other, kinases	0.609014	0.0278602	0.581154	0.456587	0.463343	0.431623	1.25426	1.34644	0.205337	0.205337	NA	87.2728
204	BRCA	10945	HypMet_HIVEP3	11	37	sensitivity	individual CFE		GDSC1_442	IMD-0354	IKKb	Other, kinases	0.0206671	0.580377	-0.55971	0.439688	0.446112	0.437952	1.25464	1.27802	0.206849	0.206849	NA	87.2728
205	BRCA	10834	G1p12(NOTCH2...)	45	3	resistance	individual CFE		GDSC1_446	MIM1	MCL-1	Apoptosis regulation	4.05488	3.28838	0.766498	0.767155	0.763307	0.869956	1.00418	0.881077	0.204686	0.204686	NA	87.2728
206	BRCA	10953	HypMet_DUSP22	17	31	resistance	individual CFE		GDSC1_447	ETP-45835	MNK1, MNK2	Other, kinases	5.5467	5.36829	0.178415	0.386338	0.380415	0.389612	0.469001	0.45793	0.20692	0.20692	NA	87.2728
207	BRCA	10869	L6q25.1(LATS1)	45	3	sensitivity	individual CFE		GDSC1_449	CD532	AURKA	Mitosis	-0.846769	-0.275956	-0.570813	0.76589	0.767925	0.724853	0.743319	0.787487	0.20542	0.20542	NA	87.2728
210	BRCA	10802	ARID1Amut	43	5	sensitivity	individual CFE		GDSC1_476	SB505124	TGFBR1, ACVR1B, ACVR1C	RTK signaling	2.18557	2.92066	-0.735088	0.608857	0.594387	0.876491	1.23672	0.838672	0.203985	0.203985	NA	87.2728
213	BRCA	10857	HypMet_HEMK1; C3orf18	8	40	sensitivity	individual CFE		GDSC1_546	FTY-720	S1P	Other	1.80679	2.08008	-0.27329	0.497701	0.478902	0.501315	0.57066	0.545146	0.205205	0.205205	NA	87.2728
22	BRCA	10904	G8q23.3(RAD21...)	6	6	sensitivity	individual CFE		GDSC1_56	WH-4-023	SRC, LCK	Other, kinases	2.99592	3.69422	-0.6983	0.780619	0.993887	0.663758	0.702595	1.05204	0.206138	0.206138	NA	87.2728
227	BRCA	10864	G8q24.21(ADCY8,ASAP1,FAM49B,GSDMC)	31	16	sensitivity	individual CFE		GDSC1_1010	Gefitinib	EGFR	EGFR signaling	1.0033	1.41759	-0.414297	0.395569	0.421736	0.355163	0.982362	1.1665	0.205356	0.205356	NA	87.2728
233	BRCA	10908	HypMet_HEMK1; C3orf18	9	38	resistance	individual CFE		GDSC1_1016	Temsirolimus	MTOR	PI3K/MTOR signaling	-1.70982	-2.40779	0.697975	0.475428	0.41428	0.492609	1.68479	1.4169	0.206243	0.206243	NA	87.2728
235	BRCA	10950	HypMet_ID1	40	7	resistance	individual CFE		GDSC1_1018	Veliparib	PARP1, PARP2	Genome integrity	4.59282	4.25756	0.33526	0.524665	0.530778	0.489496	0.631638	0.684909	0.206897	0.206897	NA	87.2728
242	BRCA	10867	G8q24.21(ADCY8,ASAP1,FAM49B,GSDMC)	27	15	resistance	individual CFE		GDSC1_1025	SB216763	GSK3A, GSK3B	WNT signaling	4.96918	4.69072	0.278468	0.414531	0.401378	0.442827	0.69378	0.628841	0.205409	0.205409	NA	87.2728
242	BRCA	10885	L8p23.2(CSMD1)	28	14	resistance	individual CFE		GDSC1_1025	SB216763	GSK3A, GSK3B	WNT signaling	4.97872	4.69589	0.282831	0.421012	0.368811	0.69171	0.766872	0.408887	0.205764	0.205764	NA	87.2728
243	BRCA	10873	HypMet_C1orf70	3	44	resistance	individual CFE		GDSC1_1026	Tanespimycin	HSP90	Protein stability and degradation	-0.888521	-2.18563	1.29711	0.766416	0.961929	0.759989	1.34845	1.70675	0.205573	0.205573	NA	87.2728
248	BRCA	10837	G7p12.1(EGFR...)	40	7	sensitivity	individual CFE		GDSC1_1032	Afatinib	ERBB2, EGFR	EGFR signaling	-0.516252	0.406702	-0.922955	0.527243	0.509227	0.722905	1.81246	1.27673	0.204714	0.204714	NA	87.2728
250	BRCA	10874	G11q13.3(CCND1,FGF19,ORAOV1)	37	9	resistance	individual CFE		GDSC1_1036	PLX-4720	BRAF	ERK MAPK signaling	4.94647	4.35155	0.594919	0.47751	0.440133	1.05916	1.35168	0.561691	0.205595	0.205595	NA	87.2728
254	BRCA	10883	HypMet_SIPA1	15	32	resistance	individual CFE		GDSC1_1042	Doramapimod	p38, JNK2	JNK and p38 signaling	4.47539	4.15045	0.324943	0.401776	0.42957	0.390876	0.756437	0.831319	0.205724	0.205724	NA	87.2728
255	BRCA	10881	L17p12(DNAH9,MAP2K4,ZNF18)	40	7	sensitivity	individual CFE		GDSC1_1043	JNK Inhibitor VIII	JNK	JNK and p38 signaling	4.36422	4.74027	-0.376055	0.526072	0.518583	0.584198	0.725159	0.643712	0.205703	0.205703	NA	87.2728
255	BRCA	10850	PIK3CAmut	31	16	resistance	individual CFE		GDSC1_1043	JNK Inhibitor VIII	JNK	JNK and p38 signaling	4.87086	4.58796	0.282909	0.395786	0.377694	0.441453	0.749042	0.640857	0.205112	0.205112	NA	87.2728
259	BRCA	10795	G7p12.1(EGFR...)	40	7	resistance	individual CFE		GDSC1_1049	PD173074	FGFR1, FGFR3	RTK signaling	3.35143	2.78118	0.570248	0.528274	0.503294	0.907622	1.13303	0.628288	0.203846	0.203846	NA	87.2728
262	BRCA	10816	HypMet_DUSP22	17	29	resistance	individual CFE		GDSC1_1053	MK-2206	AKT1, AKT2	PI3K/MTOR signaling	1.52319	0.877944	0.645243	0.393529	0.354338	0.422732	1.82098	1.52637	0.204371	0.204371	NA	87.2728
274	BRCA	10958	G20q13.2(...)	32	15	resistance	individual CFE		GDSC1_1091	BMS-536924	IGF1R, IR	IGF1R signaling	3.29699	2.8976	0.399388	0.400635	0.434094	0.34763	0.920049	1.14889	0.206991	0.206991	NA	87.2728
276	BRCA	10830	G1q21.3(...).1	39	6	resistance	individual CFE		GDSC1_1129	PF-4708671	S6K1	PI3K/MTOR signaling	4.3414	3.7012	0.640205	0.564814	0.575291	0.500349	1.11284	1.27952	0.204643	0.204643	NA	87.2728
281	BRCA	10903	G8p11.23(FGFR1,WHSC1L1...)	21	5	resistance	individual CFE		GDSC1_1158	XMD11-85h	BRSK2, FLT4, MARK4, PRKCD, RET, SRPK1	Other, kinases	5.07871	4.49504	0.583666	0.646645	0.620774	0.853094	0.940224	0.684176	0.20612	0.20612	NA	87.2728
286	BRCA	10893	L8p23.2(CSMD1)	30	15	resistance	individual CFE		GDSC1_1175	Rucaparib	PARP1, PARP2	Genome integrity	4.11767	3.72568	0.391993	0.406126	0.369947	0.535564	1.05959	0.731925	0.205919	0.205919	NA	87.2728
287	BRCA	10876	HypMet_DUSP22	17	29	resistance	individual CFE		GDSC1_1192	GSK269962A	ROCK1, ROCK2	Cytoskeleton	2.89199	2.36982	0.522168	0.392421	0.375237	0.403366	1.39157	1.29452	0.205625	0.205625	NA	87.2728
289	BRCA	10875	G1q21.3(...).1	41	6	resistance	individual CFE		GDSC1_1199	Tamoxifen	ESR1	Hormone-related	4.32305	3.8038	0.519249	0.56137	0.57351	0.485834	0.905387	1.06878	0.205609	0.205609	NA	87.2728
298	BRCA	10925	ASH1Lmut	44	3	sensitivity	individual CFE		GDSC1_1243	Piperlongumine	Induces reactive oxygen species	Other	1.14011	1.77396	-0.633857	0.764733	0.774993	0.611198	0.817887	1.03707	0.206552	0.206552	NA	87.2728
299	BRCA	10894	HypMet_NAPRT1; EEF1D; C8orf73	16	27	resistance	individual CFE		GDSC1_1248	Daporinad	NAMPT	Metabolism	-0.183089	-1.25778	1.07469	0.405458	0.331408	0.480049	3.24279	2.23871	0.205953	0.205953	NA	87.2728
300	BRCA	10900	HypMet_SCGB3A1	9	37	resistance	individual CFE		GDSC1_1259	Talazoparib	PARP1, PARP2	Genome integrity	3.39635	2.67377	0.72258	0.477013	0.347558	0.532111	2.07902	1.35795	0.206059	0.206059	NA	87.2728
302	BRCA	10966	G8p11.23(FGFR1,WHSC1L1...)	37	9	resistance	individual CFE		GDSC1_1262	UNC1215	L3MBTL3	Chromatin other	2.88689	2.64656	0.240334	0.475874	0.467808	0.518147	0.513744	0.463833	0.207124	0.207124	NA	87.2728
304	BRCA	10854	HypMet_THY1	8	38	resistance	individual CFE		GDSC1_1264	SGC0946	DOT1L	Chromatin histone methylation	1.95983	1.67394	0.285882	0.500224	0.418817	0.521716	0.682594	0.547964	0.205189	0.205189	NA	87.2728
308	BRCA	10803	BRCA1mut	42	4	sensitivity	individual CFE		GDSC1_1372	Trametinib	MEK1, MEK2	ERK MAPK signaling	-0.639072	0.736058	-1.37513	0.674705	0.654907	1.68039	2.09973	0.818337	0.203994	0.203994	NA	87.2728
308	BRCA	10841	L13q14.2(RCBTB2)	41	5	sensitivity	individual CFE		GDSC1_1372	Trametinib	MEK1, MEK2	ERK MAPK signaling	-0.491157	0.751559	-1.24272	0.609697	0.693004	0.337693	1.79323	3.68001	0.20479	0.20479	NA	87.2728
312	BRCA	10798	ASH1Lmut	45	3	sensitivity	individual CFE		GDSC1_1378	Bleomycin (50 uM)	dsDNA break induction	DNA replication	2.47751	3.9116	-1.4341	0.768482	0.81809	0.405746	1.75298	3.53447	0.203918	0.203918	NA	87.2728
318	BRCA	10823	G17q22(CLTC,PPM1D...)	36	9	sensitivity	individual CFE		GDSC1_1527	Pictilisib	PI3K (class 1)	PI3K/MTOR signaling	0.56087	1.11908	-0.55821	0.480132	0.505839	0.401035	1.10353	1.39192	0.20452	0.20452	NA	87.2728
318	BRCA	10933	L6q25.2(ARID1B,MAP3K4,MLLT4...)	39	6	resistance	individual CFE		GDSC1_1527	Pictilisib	PI3K (class 1)	PI3K/MTOR signaling	1.57408	0.920262	0.653819	0.562269	0.559944	0.580939	1.16765	1.12545	0.206653	0.206653	NA	87.2728
320	BRCA	10853	G12q15(NUP107...)	41	3	resistance	individual CFE		GDSC1_1530	PFI-3	SMARCA2, SMARCA4, PB1	Chromatin other	5.11891	4.75634	0.36257	0.769689	0.756281	1.44294	0.479411	0.251271	0.20518	0.20518	NA	87.2728
324	BRCA	10843	G5p15.33(...)	34	10	resistance	individual CFE		GDSC2_1006	Cytarabine	Antimetabolite	Other	4.09372	3.13907	0.954649	0.463258	0.444671	0.558884	2.14686	1.70813	0.204879	0.204879	NA	87.2728
327	BRCA	10806	HypMet_THY1	9	41	resistance	individual CFE		GDSC2_1011	Navitoclax	BCL2, BCL-XL, BCL-W	Apoptosis regulation	1.91633	0.96455	0.951778	0.473955	0.576332	0.45932	1.65144	2.07215	0.204075	0.204075	NA	87.2728
328	BRCA	10948	L8p23.3(ARHGEF10)	39	11	sensitivity	individual CFE		GDSC2_1012	Vorinostat	HDAC inhibitor Class I, IIa, IIb, IV	Chromatin histone acetylation	1.36342	1.88986	-0.526436	0.436812	0.45098	0.39306	1.16732	1.33933	0.206874	0.206874	NA	87.2728
328	BRCA	10891	HypMet_ID1	42	8	sensitivity	individual CFE		GDSC2_1012	Vorinostat	HDAC inhibitor Class I, IIa, IIb, IV	Chromatin histone acetylation	1.27328	1.86942	-0.596145	0.49469	0.534814	0.364108	1.11468	1.63727	0.205867	0.205867	NA	87.2728
329	BRCA	10882	G17q12(CDK12,ERBB2,MED24...)	34	15	resistance	individual CFE		GDSC2_1013	Nilotinib	ABL	ABL signaling	3.52138	2.97667	0.544702	0.397754	0.448761	0.324185	1.21379	1.68022	0.205706	0.205706	NA	87.2728
331	BRCA	10845	G20p12.1(CRNKL1,FOXA2...)	43	6	resistance	individual CFE		GDSC2_1021	Axitinib	PDGFR, KIT, VEGFR	RTK signaling	4.52468	3.68457	0.840104	0.560182	0.568255	0.503673	1.47839	1.66795	0.204948	0.204948	NA	87.2728
338	BRCA	10827	HypMet_NAPRT1; EEF1D; C8orf73	16	30	sensitivity	individual CFE		GDSC2_1042	Doramapimod	p38, JNK2	JNK and p38 signaling	4.77558	5.36496	-0.589375	0.398671	0.358189	0.425837	1.64543	1.38404	0.20454	0.20454	NA	87.2728
346	BRCA	10858	G14q12(FOXA1,PSMA6...)	43	7	sensitivity	individual CFE		GDSC2_1053	MK-2206	AKT1, AKT2	PI3K/MTOR signaling	1.63852	2.65319	-1.01467	0.523432	0.551495	0.402134	1.83985	2.52321	0.205209	0.205209	NA	87.2728
352	BRCA	10826	ASH1Lmut	38	3	sensitivity	individual CFE		GDSC2_1068	Obatoclax Mesylate	BCL2, BCL-XL, BCL-W, MCL1	Apoptosis regulation	1.20739	2.18413	-0.976737	0.773817	0.756012	2.2492	1.29196	0.434259	0.204536	0.204536	NA	87.2728
353	BRCA	10921	L18q22.3(CNDP1)	45	5	resistance	individual CFE		GDSC2_1073	5-Fluorouracil	Antimetabolite (DNA & RNA)	Other	6.68723	5.65546	1.03177	0.603713	0.5799	2.16067	1.77921	0.477521	0.206464	0.206464	NA	87.2728
358	BRCA	10954	HypMet_ID1	41	8	sensitivity	individual CFE		GDSC2_1085	Sorafenib	PDGFR, KIT, VEGFR, RAF	Other, kinases	2.16807	2.72814	-0.560073	0.494607	0.466505	0.917208	1.20057	0.610628	0.206941	0.206941	NA	87.2728
367	BRCA	10912	L6q14.1(SYNCRIP,ZNF292...)	29	15	resistance	individual CFE		GDSC2_1168	Erlotinib	EGFR	EGFR signaling	3.73138	3.20691	0.524473	0.40818	0.366201	0.568684	1.4322	0.922257	0.20638	0.20638	NA	87.2728
371	BRCA	10832	L8p23.3(ARHGEF10)	39	10	sensitivity	individual CFE		GDSC2_1190	Gemcitabine	Pyrimidine antimetabolite	DNA replication	1.62601	3.04523	-1.41922	0.455907	0.457078	0.451058	3.10499	3.14643	0.204672	0.204672	NA	87.2728
371	BRCA	10968	ARID1Amut	44	5	sensitivity	individual CFE		GDSC2_1190	Gemcitabine	Pyrimidine antimetabolite	DNA replication	1.06784	2.94739	-1.87954	0.603665	0.61365	0.520137	3.06289	3.61355	0.207136	0.207136	NA	87.2728
373	BRCA	10917	HypMet_NAPRT1; EEF1D; C8orf73	17	31	sensitivity	individual CFE		GDSC2_1192	GSK269962A	ROCK1, ROCK2	Cytoskeleton	3.10459	3.65411	-0.549519	0.386762	0.332093	0.429748	1.65471	1.2787	0.20643	0.20643	NA	87.2728
380	BRCA	10919	HypMet_SIPA1	14	27	resistance	individual CFE		GDSC2_1249	BMS-345541	IKK-1, IKK-2	Other	4.60026	4.00697	0.593292	0.423121	0.414677	0.427541	1.43073	1.38769	0.206459	0.206459	NA	87.2728
381	BRCA	10928	HypMet_NAPRT1; EEF1D; C8orf73	15	26	resistance	individual CFE		GDSC2_1250	AZ960	JAK2, JAK3	Other, kinases	3.48151	2.62072	0.860782	0.416446	0.448241	0.401353	1.92036	2.1447	0.20658	0.20658	NA	87.2728
385	BRCA	10851	HypMet_SIPA1	15	33	resistance	individual CFE		GDSC2_1373	Dabrafenib	BRAF	ERK MAPK signaling	5.93606	5.09023	0.845835	0.400241	0.66767	0.353727	1.26685	2.39121	0.205122	0.205122	NA	87.2728
388	BRCA	10941	BRCA2mut	43	6	sensitivity	individual CFE		GDSC2_1510	Linsitinib	IGF1R	IGF1R signaling	4.17915	5.03008	-0.850932	0.557865	0.567232	0.494024	1.50015	1.72245	0.206795	0.206795	NA	87.2728
389	BRCA	10812	BRCA1mut	40	4	resistance	individual CFE		GDSC2_1511	Epirubicin	Anthracycline	DNA replication	1.38922	0.187763	1.20146	0.676146	0.651654	10.1307	1.8437	0.118596	0.204329	0.204329	NA	87.2728
39	BRCA	10965	HypMet_NRN1	3	10	resistance	individual CFE		GDSC1_111	Salubrinal	EIF2A	Other	3.62213	2.65571	0.966413	0.882424	1.49864	0.824596	0.644861	1.17198	0.207112	0.207112	NA	87.2728
396	BRCA	10914	G20p12.1(CRNKL1,FOXA2...)	43	6	resistance	individual CFE		GDSC2_1559	Luminespib	HSP90	Protein stability and degradation	-1.21754	-2.1027	0.885169	0.558363	0.640892	0.321085	1.38115	2.75681	0.206397	0.206397	NA	87.2728
403	BRCA	10963	PTENmut	39	9	sensitivity	individual CFE		GDSC2_1593	Entinostat	HDAC1, HDAC3	Chromatin histone acetylation	1.68694	2.57002	-0.883085	0.473241	0.463276	0.531274	1.90618	1.6622	0.20706	0.20706	NA	87.2728
408	BRCA	10930	HypMet_DNM3	6	35	resistance	individual CFE		GDSC2_1615	CZC24832	PI3Kgamma	PI3K/MTOR signaling	5.74864	5.09452	0.654116	0.567477	0.720784	0.55225	0.907506	1.18446	0.206615	0.206615	NA	87.2728
42	BRCA	10909	HypMet_EFCAB4B	21	27	resistance	individual CFE		GDSC1_133	Doxorubicin	Anthracycline	DNA replication	-0.704652	-1.38721	0.682557	0.373009	0.362078	0.382126	1.88511	1.78621	0.206264	0.206264	NA	87.2728
424	BRCA	10801	L4p15.2(SEL1L3)	40	4	sensitivity	individual CFE		GDSC2_1786	AZD4547	FGFR1, FGFR2, FGFR3	RTK signaling	2.2902	3.3879	-1.0977	0.67667	0.656585	1.54235	1.67182	0.711705	0.203985	0.203985	NA	87.2728
425	BRCA	10922	L8p23.3(ARHGEF10)	33	8	resistance	individual CFE		GDSC2_1799	Ibrutinib	BTK	Other, kinases	4.69235	3.59943	1.09291	0.50626	0.492212	0.590383	2.22041	1.85119	0.206494	0.206494	NA	87.2728
428	BRCA	10918	HypMet_CDH3	5	36	resistance	individual CFE		GDSC2_1806	Oxaliplatin		DNA replication	6.12539	5.13025	0.995139	0.613172	0.845921	0.59719	1.1764	1.66637	0.20645	0.20645	NA	87.2728
429	BRCA	10926	G20p12.1(CRNKL1,FOXA2...)	38	3	resistance	individual CFE		GDSC2_1807	Carmustine		DNA replication	7.67968	6.79786	0.881818	0.770285	0.850787	0.369947	1.03647	2.38363	0.206567	0.206567	NA	87.2728
441	BRCA	10809	ASH1Lmut	38	3	sensitivity	individual CFE		GDSC2_1830	Gallibiscoquinazole		Unclassified	2.2691	3.04985	-0.780755	0.774441	0.771529	0.835045	1.01196	0.934985	0.204179	0.204179	NA	87.2728
441	BRCA	10811	L13q11(PABPC3,SACS,ZMYM2...)	33	8	resistance	individual CFE		GDSC2_1830	Gallibiscoquinazole		Unclassified	3.40555	2.89264	0.512905	0.508751	0.480775	0.756288	1.06683	0.678188	0.204315	0.204315	NA	87.2728
442	BRCA	10902	HypMet_ADCY4; RIPK3	6	35	sensitivity	individual CFE		GDSC2_1835	Elephantin		Unclassified	3.67832	4.31107	-0.632746	0.568174	0.675517	0.556332	0.936684	1.13735	0.206069	0.206069	NA	87.2728
451	BRCA	10877	HypMet_EFCAB4B	19	25	resistance	individual CFE		GDSC2_1908	Ulixertinib	ERK1, ERK2	ERK MAPK signaling	4.07022	3.43807	0.632159	0.391266	0.411725	0.377777	1.53539	1.67336	0.20564	0.20564	NA	87.2728
451	BRCA	10872	HypMet_GSTM1	6	38	resistance	individual CFE		GDSC2_1908	Ulixertinib	ERK1, ERK2	ERK MAPK signaling	3.92169	3.00908	0.912614	0.564854	0.980024	0.540972	0.931217	1.68699	0.205553	0.205553	NA	87.2728
453	BRCA	10897	G8q24.21(POU5F1B)	24	20	resistance	individual CFE		GDSC2_1910	ABT737	BCL2, BCL-XL, BCL-W, BCL-B, BFL1	Apoptosis regulation	2.84424	2.04353	0.800716	0.388879	0.335178	0.51017	2.38893	1.56951	0.206033	0.206033	NA	87.2728
455	BRCA	10947	G1q21.3(...).1	38	6	resistance	individual CFE		GDSC2_1912	Afuresertib	AKT1, AKT2, AKT3	PI3K/MTOR signaling	2.88067	1.77199	1.10868	0.563194	0.564563	0.553358	1.96378	2.00355	0.206863	0.206863	NA	87.2728
456	BRCA	10793	HypMet_SIPA1	15	29	resistance	individual CFE		GDSC2_1913	AGI-5198	IDH1 (R132H)	Metabolism	5.27591	4.86459	0.411318	0.410587	0.555596	0.370676	0.740319	1.10964	0.203767	0.203767	NA	87.2728
459	BRCA	10818	G8q24.21(POU5F1B)	24	20	resistance	individual CFE		GDSC2_1917	AZD6738	ATR	Genome integrity	3.22089	2.54005	0.680842	0.390296	0.448382	0.343195	1.51844	1.98383	0.204416	0.204416	NA	87.2728
46	BRCA	10973	G8q24.21(ADCY8,ASAP1,FAM49B,GSDMC)	31	16	resistance	individual CFE		GDSC1_140	Vinorelbine	Microtubule destabiliser	Mitosis	-3.16915	-3.80857	0.639412	0.393974	0.384739	0.414631	1.66193	1.54212	0.207157	0.207157	NA	87.2728
46	BRCA	10844	L13q11(PABPC3,SACS,ZMYM2...)	38	9	resistance	individual CFE		GDSC1_140	Vinorelbine	Microtubule destabiliser	Mitosis	-2.96527	-3.73907	0.773794	0.476859	0.491322	0.423429	1.57492	1.82745	0.204905	0.204905	NA	87.2728
462	BRCA	10910	G20q13.2(...)	30	14	resistance	individual CFE		GDSC2_1922	Cediranib	VEGFR, FLT1, FLT2, FLT3, FLT4, KIT, PDGFRB	RTK signaling	3.37907	2.77706	0.602014	0.41546	0.407853	0.434088	1.47606	1.38685	0.206321	0.206321	NA	87.2728
465	BRCA	10861	HypMet_SORBS3	23	21	resistance	individual CFE		GDSC2_1926	GNE-317	PI3Kalpha	PI3K/MTOR signaling	0.782696	0.23752	0.545175	0.388322	0.429329	0.354474	1.26983	1.53798	0.205285	0.205285	NA	87.2728
470	BRCA	10813	G8q24.21(ADCY8,ASAP1,FAM49B,GSDMC)	29	15	resistance	individual CFE		GDSC2_1932	NVP-ADW742	IGF1R	IGF1R signaling	4.48068	3.79965	0.68103	0.410042	0.45501	0.349586	1.49674	1.9481	0.204357	0.204357	NA	87.2728
471	BRCA	10896	G7q36.2(...)	39	5	resistance	individual CFE		GDSC2_1933	P22077	USP7, USP47	Protein stability and degradation	5.52679	4.5	1.02679	0.610142	0.637713	0.454306	1.61012	2.26013	0.20602	0.20602	NA	87.2728
472	BRCA	10797	TP53mut	11	33	resistance	individual CFE		GDSC2_1936	Savolitinib	MET	RTK signaling	3.43541	2.89886	0.536545	0.449348	0.314202	0.547595	1.70765	0.97982	0.203884	0.203884	NA	87.2728
479	BRCA	10819	HypMet_DNM3	8	37	resistance	individual CFE		GDSC2_2040	Foretinib	MET, KDR, TIE2, VEGFR3/FLT4, RON, PDGFR, FGFR1, EGFR	RTK signaling	2.21409	1.33536	0.878733	0.50244	1.77426	0.462758	0.495269	1.8989	0.204422	0.204422	NA	87.2728
481	BRCA	10859	G1q21.3(...).1	39	6	resistance	individual CFE		GDSC2_2044	Pyridostatin	G-quadruplex stabiliser	DNA replication	4.70061	4.04563	0.654987	0.564072	0.620181	0.370895	1.05612	1.76596	0.205227	0.205227	NA	87.2728
49	BRCA	10886	G10p15.3(GATA3,KLF6,LARP4B,VIM...)	42	6	resistance	individual CFE		GDSC1_151	QS11	ARFGAP1	Other	4.43153	3.6281	0.803427	0.560136	0.554666	0.612074	1.44849	1.31263	0.205769	0.205769	NA	87.2728
490	BRCA	10860	G11q13.3(CCND1,FGF19,ORAOV1)	36	8	sensitivity	individual CFE		GDSC2_2110	GSK591	PMRT5	Chromatin histone methylation	4.60573	5.26497	-0.659235	0.502905	0.484414	0.643375	1.36089	1.02465	0.205268	0.205268	NA	87.2728
5	BRCA	10949	HypMet_DUSP22	4	10	resistance	individual CFE		GDSC1_9	MG-132	Proteasome, CAPN1	Protein stability and degradation	0.887269	-0.328441	1.21571	0.78937	0.605325	0.901627	2.00836	1.34835	0.20688	0.20688	NA	87.2728
50	BRCA	10956	HypMet_NRN1	10	39	resistance	individual CFE		GDSC1_152	CP466722	ATM	Genome integrity	2.38851	2.02778	0.360733	0.453552	0.531073	0.43968	0.679253	0.820444	0.20698	0.20698	NA	87.2728
56	BRCA	10932	BRCA1mut	41	4	resistance	individual CFE		GDSC1_158	PF-562271	FAK, FAK2	Cytoskeleton	3.0959	2.26008	0.83582	0.671642	0.652159	1.535	1.28162	0.544508	0.206645	0.206645	NA	87.2728
60	BRCA	10942	HypMet_THY1	6	40	resistance	individual CFE		GDSC1_165	DMOG	HIF-PH	Metabolism	7.67292	6.8569	0.816018	0.560952	0.539863	0.563838	1.51153	1.44725	0.206798	0.206798	NA	87.2728
62	BRCA	10887	HypMet_SIPA1	15	33	resistance	individual CFE		GDSC1_167	OSU-03012	PDK1 (PDPK1)	Metabolism	2.41078	1.95432	0.45646	0.399654	0.340881	0.437067	1.33906	1.04437	0.205775	0.205775	NA	87.2728
66	BRCA	10895	HypMet_NAPRT1; EEF1D; C8orf73	17	31	resistance	individual CFE		GDSC1_173	FH535	PPARgamma, PPARdelta	Other	1.77771	1.29488	0.482823	0.387131	0.465503	0.358751	1.03721	1.34584	0.206006	0.206006	NA	87.2728
74	BRCA	10927	L6q25.2(ARID1B,MAP3K4,MLLT4...)	42	6	sensitivity	individual CFE		GDSC1_184	BMS-754807	IGF1R, IR	RTK signaling	0.814051	1.7272	-0.91315	0.559126	0.566408	0.508404	1.61218	1.79611	0.206573	0.206573	NA	87.2728
75	BRCA	10929	ASH1Lmut	45	3	sensitivity	individual CFE		GDSC1_185	Linsitinib	IGF1R	IGF1R signaling	2.12578	2.9268	-0.80102	0.763895	0.816498	0.394822	0.981042	2.02881	0.206583	0.206583	NA	87.2728
82	BRCA	10905	HypMet_DNM3	8	40	resistance	individual CFE		GDSC1_197	Bryostatin 1	PKC	Other	-2.76649	-3.21604	0.449549	0.496646	0.480535	0.499713	0.935517	0.899614	0.20615	0.20615	NA	87.2728
88	BRCA	10831	L8p23.2(CSMD1)	32	16	sensitivity	individual CFE		GDSC1_204	Tipifarnib	Farnesyl-transferase (FNTA)	Other	1.25874	1.84646	-0.587721	0.393947	0.355619	0.540861	1.65267	1.08664	0.204663	0.204663	NA	87.2728
91	BRCA	10856	G6p24.2(...)	44	4	sensitivity	individual CFE		GDSC1_207	AS601245	JNK1, JNK2, JNK2	JNK and p38 signaling	1.50856	2.35035	-0.841794	0.671103	0.664131	0.803564	1.26751	1.04758	0.205203	0.205203	NA	87.2728
96	BRCA	10848	G12q15(NUP107...)	44	5	resistance	individual CFE		GDSC1_222	BX-912	PDK1 (PDPK1)	Metabolism	4.47607	3.55994	0.916133	0.60651	0.596873	0.752238	1.53489	1.21788	0.20504	0.20504	NA	87.2728
99	BRCA	10889	G20p12.1(CRNKL1,FOXA2...)	44	5	resistance	individual CFE		GDSC1_225	Genentech Cpd 10	AURKA, AURKB	Mitosis	3.39205	2.54793	0.844123	0.605495	0.615515	0.521678	1.37141	1.61809	0.205785	0.205785	NA	87.2728
103	BRCA	10840	~PIK3CAmut, TP53mut	25	24	sensitivity	CELLector signature	2	GDSC1_230	GSK429286A	ROCK1, ROCK2	Cytoskeleton	4.98831	5.31772	-0.329411	0.367472	0.319017	0.45269	1.03258	0.727674	0.204783	0.204783	NA	87.2728
111	BRCA	10821	G8q24.21(POU5F1B), G8q23.3(...), G8q24.21(ADCY8,ASAP1,FAM49B,GSDMC), ~L8p23.2(CSMD1), G1q21.3(...), G1q23.3(...)	45	3	sensitivity	CELLector signature	6	GDSC1_253	XMD14-99	ALK, CDK7, LTK, others	Other, kinases	4.36418	4.9002	-0.536026	0.767457	0.838977	0.35818	0.638905	1.49653	0.204511	0.204511	NA	87.2728
115	BRCA	10943	G8q24.21(POU5F1B), G8q23.3(...), G8q24.21(ADCY8,ASAP1,FAM49B,GSDMC), ~L8p23.2(CSMD1), ~G1q21.3(...), G20q13.2(...)	43	6	resistance	CELLector signature	6	GDSC1_257	NPK76-II-72-1	PLK3	Cell cycle	4.18559	3.33764	0.847945	0.557854	0.536138	1.00889	1.58158	0.840471	0.206804	0.206804	NA	87.2728
116	BRCA	10892	G8q24.21(POU5F1B), G8q23.3(...), G8q24.21(ADCY8,ASAP1,FAM49B,GSDMC), ~L8p23.2(CSMD1), G1q21.3(...), G1q23.3(...)	46	3	resistance	CELLector signature	6	GDSC1_258	STF-62247	Autophagy inducer	Other	5.21208	4.50852	0.703553	0.764354	0.771308	0.645101	0.912156	1.09061	0.205876	0.205876	NA	87.2728
12	BRCA	10971	PIK3CAmut, TP53mut	10	4	resistance	CELLector signature	2	GDSC1_35	NVP-TAE684	ALK	RTK signaling	2.50329	1.58434	0.918948	0.78886	0.931124	0.5805	0.986923	1.58303	0.207155	0.207155	NA	87.2728
122	BRCA	10815	~HypMet_TMEM101, HypMet_C1orf70, TP53mut, G8q24.21(POU5F1B), G8q23.3(...)	38	11	sensitivity	CELLector signature	5	GDSC1_265	Tubastatin A	HDAC1, HDAC6, HDAC8	Chromatin histone acetylation	4.32308	4.74126	-0.418178	0.440679	0.446837	0.419925	0.935862	0.995838	0.204362	0.204362	NA	87.2728
133	BRCA	10880	G8q24.21(POU5F1B), G8q23.3(...), G8q24.21(ADCY8,ASAP1,FAM49B,GSDMC), ~L8p23.2(CSMD1), G1q21.3(...)	45	4	resistance	CELLector signature	5	GDSC1_279	BIX02189	MEK5, ERK5	ERK MAPK signaling	5.47145	4.92474	0.54671	0.669526	0.669064	0.676411	0.817126	0.808251	0.205702	0.205702	NA	87.2728
154	BRCA	10800	G8q24.21(POU5F1B), G8q23.3(...)	30	19	sensitivity	CELLector signature	2	GDSC1_303	PIK-93	PI3Kgamma	PI3K/MTOR signaling	2.45458	2.96709	-0.512503	0.377739	0.376708	0.379417	1.36048	1.35076	0.203934	0.203934	NA	87.2728
156	BRCA	10862	G8q24.21(POU5F1B), G8q23.3(...), G8q24.21(ADCY8,ASAP1,FAM49B,GSDMC), ~L8p23.2(CSMD1), G1q21.3(...), G1q23.3(...)	46	3	resistance	CELLector signature	6	GDSC1_305	TPCA-1	IKK2	Other, kinases	5.04965	4.07101	0.978643	0.765319	0.754559	1.28678	1.29697	0.760534	0.205314	0.205314	NA	87.2728
157	BRCA	10951	~HypMet_TMEM101, HypMet_C1orf70, TP53mut, G8q24.21(POU5F1B), G8q23.3(...)	37	11	sensitivity	CELLector signature	5	GDSC1_306	Fedratinib	JAK2	Other, kinases	2.77049	3.31341	-0.542923	0.439634	0.427575	0.493361	1.26977	1.10046	0.206903	0.206903	NA	87.2728
162	BRCA	10940	~HypMet_TMEM101, HypMet_C1orf70, TP53mut, G8q24.21(POU5F1B), G8q23.3(...)	37	11	resistance	CELLector signature	5	GDSC1_317	WYE-125132	mTOR	PI3K/MTOR signaling	-0.661223	-1.32059	0.659364	0.439748	0.456613	0.3916	1.44403	1.68377	0.206788	0.206788	NA	87.2728
179	BRCA	10935	G8q24.21(POU5F1B), G8q23.3(...), G8q24.21(ADCY8,ASAP1,FAM49B,GSDMC), ~L8p23.2(CSMD1), TP53mut	34	10	resistance	CELLector signature	5	GDSC1_371	Torin 2	mTOR	PI3K/MTOR signaling	-0.951806	-1.71022	0.758416	0.461393	0.454443	0.489906	1.66889	1.54809	0.206673	0.206673	NA	87.2728
199	BRCA	10959	~HypMet_TMEM101, HypMet_C1orf70, TP53mut, HypMet_NAPRT1; EEF1D; C8orf73, HypMet_EFCAB4B	38	10	sensitivity	CELLector signature	5	GDSC1_435	C-75	FAS	Apoptosis regulation	3.62707	4.17678	-0.549713	0.454883	0.434102	0.588744	1.26632	0.933705	0.207003	0.207003	NA	87.2728
201	BRCA	10805	~G8q24.21(POU5F1B), PIK3CAmut	39	9	sensitivity	CELLector signature	2	GDSC1_437	Trichostatin A	HDAC	Chromatin histone acetylation	-1.93619	-1.18481	-0.751382	0.476432	0.478354	0.46761	1.57076	1.60686	0.204066	0.204066	NA	87.2728
203	BRCA	10960	~HypMet_TMEM101, HypMet_C1orf70, TP53mut	21	26	sensitivity	CELLector signature	3	GDSC1_439	LCL161	XIAP, cIAP1, cIAP2	Apoptosis regulation	4.12716	4.62591	-0.498753	0.37563	0.530567	0.317577	0.940038	1.57049	0.207005	0.207005	NA	87.2728
212	BRCA	10888	~G8q24.21(POU5F1B), ~PIK3CAmut, ~G1q21.3(...), TP53mut	36	12	sensitivity	CELLector signature	4	GDSC1_478	LDN-193189	BMP	Other	0.83142	1.055	-0.223582	0.427797	0.466508	0.348582	0.479269	0.641405	0.205783	0.205783	NA	87.2728
212	BRCA	10907	PIK3CAmut, TP53mut	35	13	resistance	CELLector signature	2	GDSC1_478	LDN-193189	BMP	Other	1.1578	0.940162	0.217642	0.416417	0.395805	0.498706	0.549873	0.436414	0.206241	0.206241	NA	87.2728
213	BRCA	10884	~HypMet_TMEM101, HypMet_C1orf70, TP53mut, G8q24.21(POU5F1B), G8q23.3(...)	37	11	resistance	CELLector signature	5	GDSC1_546	FTY-720	S1P	Other	2.03892	1.79687	0.242048	0.440785	0.490985	0.338215	0.492984	0.715661	0.205737	0.205737	NA	87.2728
217	BRCA	10920	~HypMet_TMEM101, HypMet_C1orf70, TP53mut, HypMet_NAPRT1; EEF1D; C8orf73	30	18	sensitivity	CELLector signature	4	GDSC1_573	LGK974	PORCN	WNT signaling	1.72412	2.04682	-0.322699	0.38205	0.359942	0.431477	0.896532	0.747894	0.206464	0.206464	NA	87.2728
227	BRCA	10865	G8q24.21(POU5F1B), G8q23.3(...), G8q24.21(ADCY8,ASAP1,FAM49B,GSDMC)	31	16	sensitivity	CELLector signature	3	GDSC1_1010	Gefitinib	EGFR	EGFR signaling	1.0033	1.41759	-0.414297	0.395569	0.421736	0.355163	0.982362	1.1665	0.205356	0.205356	NA	87.2728
242	BRCA	10946	G8q24.21(POU5F1B), G8q23.3(...), G8q24.21(ADCY8,ASAP1,FAM49B,GSDMC), ~L8p23.2(CSMD1), ~G1q21.3(...), G20q13.2(...)	36	6	resistance	CELLector signature	6	GDSC1_1025	SB216763	GSK3A, GSK3B	WNT signaling	5.11598	4.73587	0.380114	0.56577	0.542576	0.90742	0.700573	0.418895	0.206861	0.206861	NA	87.2728
242	BRCA	10868	G8q24.21(POU5F1B), G8q23.3(...), G8q24.21(ADCY8,ASAP1,FAM49B,GSDMC)	27	15	resistance	CELLector signature	3	GDSC1_1025	SB216763	GSK3A, GSK3B	WNT signaling	4.96918	4.69072	0.278468	0.414531	0.401378	0.442827	0.69378	0.628841	0.205409	0.205409	NA	87.2728
244	BRCA	10879	G8q24.21(POU5F1B), G8q23.3(...), G8q24.21(ADCY8,ASAP1,FAM49B,GSDMC), ~L8p23.2(CSMD1), G1q21.3(...), G1q23.3(...)	44	3	resistance	CELLector signature	6	GDSC1_1028	VX-702	p38	JNK and p38 signaling	3.82455	3.21491	0.60964	0.766232	0.764783	0.79953	0.797141	0.762498	0.205679	0.205679	NA	87.2728
245	BRCA	10870	~HypMet_TMEM101, HypMet_C1orf70, TP53mut, ~HypMet_NAPRT1; EEF1D; C8orf73, HypMet_HEMK1; C3orf18	38	9	resistance	CELLector signature	5	GDSC1_1029	Motesanib	VEGFR, RET, KIT, PDGFR	RTK signaling	3.22286	2.84671	0.376154	0.476261	0.443827	0.87049	0.847523	0.432117	0.205464	0.205464	NA	87.2728
253	BRCA	10852	HypMet_TMEM101, HypMet_HEMK1; C3orf18, HypMet_EFCAB4B, HypMet_SORBS3	39	7	resistance	CELLector signature	4	GDSC1_1039	SL0101	RSK, AURKB, PIM1, PIM3	Other, kinases	4.95262	4.42019	0.532428	0.527914	0.513781	0.656429	1.03629	0.811098	0.205144	0.205144	NA	87.2728
254	BRCA	10890	~PIK3CAmut, TP53mut	23	24	sensitivity	CELLector signature	2	GDSC1_1042	Doramapimod	p38, JNK2	JNK and p38 signaling	4.22345	4.52637	-0.30292	0.374542	0.451362	0.328762	0.671124	0.921395	0.205861	0.205861	NA	87.2728
258	BRCA	10807	G8q24.21(POU5F1B), G8q23.3(...), G8q24.21(ADCY8,ASAP1,FAM49B,GSDMC), ~L8p23.2(CSMD1), G1q21.3(...)	41	4	resistance	CELLector signature	5	GDSC1_1048	Mirin	MRE11	Genome integrity	5.6635	4.88424	0.779265	0.675533	0.673428	0.705632	1.15716	1.10435	0.204075	0.204075	NA	87.2728
272	BRCA	10901	HypMet_TMEM101, HypMet_HEMK1; C3orf18, HypMet_EFCAB4B, HypMet_SORBS3, PIK3CAmut	43	3	sensitivity	CELLector signature	5	GDSC1_1069	EHT-1864	RAC1, RAC2, RAC3	Cytoskeleton	2.99698	3.61705	-0.620062	0.766388	0.763106	0.846843	0.81255	0.732205	0.206068	0.206068	NA	87.2728
274	BRCA	10924	G8q24.21(POU5F1B), G8q23.3(...)	28	19	resistance	CELLector signature	2	GDSC1_1091	BMS-536924	IGF1R, IR	IGF1R signaling	3.2513	2.87155	0.379751	0.38095	0.38598	0.373761	0.983862	1.01602	0.206524	0.206524	NA	87.2728
286	BRCA	10916	G8q24.21(POU5F1B), G8q23.3(...), G8q24.21(ADCY8,ASAP1,FAM49B,GSDMC), ~L8p23.2(CSMD1), G1q21.3(...)	41	4	resistance	CELLector signature	5	GDSC1_1175	Rucaparib	PARP1, PARP2	Genome integrity	4.44731	3.79869	0.648624	0.671982	0.665361	0.784712	0.974845	0.826576	0.206419	0.206419	NA	87.2728
288	BRCA	10899	G8q24.21(POU5F1B), G8q23.3(...), G8q24.21(ADCY8,ASAP1,FAM49B,GSDMC), L8p23.2(CSMD1)	44	3	resistance	CELLector signature	4	GDSC1_1194	SB505124	TGFBR1, ACVR1B, ACVR1C	RTK signaling	5.03003	4.36942	0.660613	0.76559	0.78512	0.533889	0.841416	1.23736	0.206053	0.206053	NA	87.2728
292	BRCA	10828	~PIK3CAmut, TP53mut	23	24	sensitivity	CELLector signature	2	GDSC1_1219	PFI-1	BRD4	Chromatin other	2.96857	3.34441	-0.37584	0.375655	0.308449	0.51226	1.21849	0.73369	0.204541	0.204541	NA	87.2728
307	BRCA	10913	HypMet_TMEM101, HypMet_HEMK1; C3orf18, ~HypMet_EFCAB4B, HypMet_C1orf70	44	3	resistance	CELLector signature	4	GDSC1_1371	PLX-4720	BRAF	ERK MAPK signaling	5.3798	4.63853	0.741265	0.765001	0.749084	2.76456	0.989563	0.268132	0.206396	0.206396	NA	87.2728
343	BRCA	10817	~HypMet_TMEM101, HypMet_C1orf70, TP53mut, HypMet_NAPRT1; EEF1D; C8orf73, HypMet_EFCAB4B	37	10	sensitivity	CELLector signature	5	GDSC2_1050	ZM447439	AURKA, AURKB	Mitosis	2.9505	3.66848	-0.717979	0.458975	0.444601	0.534571	1.61488	1.34309	0.204406	0.204406	NA	87.2728
363	BRCA	10936	~G8q24.21(POU5F1B), G1q21.3(...)	43	3	sensitivity	CELLector signature	2	GDSC2_1093	GSK1904529A	IGF1R, IR	IGF1R signaling	3.82389	4.75134	-0.927447	0.765317	0.810813	0.421897	1.14385	2.19828	0.206691	0.206691	NA	87.2728
363	BRCA	10937	~G8q24.21(POU5F1B), ~PIK3CAmut, G1q21.3(...)	43	3	sensitivity	CELLector signature	3	GDSC2_1093	GSK1904529A	IGF1R, IR	IGF1R signaling	3.82389	4.75134	-0.927447	0.765317	0.810813	0.421897	1.14385	2.19828	0.206691	0.206691	NA	87.2728
369	BRCA	10955	~HypMet_TMEM101, HypMet_C1orf70, TP53mut, G8q24.21(POU5F1B)	37	12	sensitivity	CELLector signature	4	GDSC2_1179	MK-1775	WEE1, PLK1	Cell cycle	1.52503	2.18805	-0.66302	0.425096	0.396754	0.591935	1.67111	1.12009	0.20696	0.20696	NA	87.2728
377	BRCA	10866	~HypMet_TMEM101, HypMet_C1orf70, TP53mut	22	24	sensitivity	CELLector signature	3	GDSC2_1237	EPZ004777	DOT1L	Chromatin histone methylation	5.62266	6.03263	-0.409975	0.379386	0.348976	0.415445	1.17479	0.986833	0.205396	0.205396	NA	87.2728
384	BRCA	10923	G8q24.21(POU5F1B), G8q23.3(...), G8q24.21(ADCY8,ASAP1,FAM49B,GSDMC), ~L8p23.2(CSMD1), TP53mut, G1q21.3(...)	46	3	resistance	CELLector signature	6	GDSC2_1372	Trametinib	MEK1, MEK2	ERK MAPK signaling	3.91888	1.99639	1.92249	0.763279	0.775099	0.588716	2.48032	3.26557	0.206503	0.206503	NA	87.2728
387	BRCA	10849	~HypMet_TMEM101, HypMet_C1orf70, ~TP53mut, HypMet_NAPRT1; EEF1D; C8orf73	38	3	sensitivity	CELLector signature	4	GDSC2_1507	Ruxolitinib	JAK1, JAK2	Other, kinases	4.77189	5.58193	-0.810037	0.772885	0.793753	0.552066	1.02051	1.46728	0.205071	0.205071	NA	87.2728
388	BRCA	10842	~PIK3CAmut, TP53mut	24	25	sensitivity	CELLector signature	2	GDSC2_1510	Linsitinib	IGF1R	IGF1R signaling	4.65142	5.2118	-0.56038	0.367436	0.362781	0.37207	1.54468	1.50611	0.204826	0.204826	NA	87.2728
393	BRCA	10829	~HypMet_TMEM101, HypMet_C1orf70, TP53mut, HypMet_NAPRT1; EEF1D; C8orf73	30	18	sensitivity	CELLector signature	4	GDSC2_1553	Uprosertib	AKT1, AKT2, AKT3	PI3K/MTOR signaling	1.76269	2.55357	-0.790886	0.38369	0.404282	0.35482	1.95627	2.22898	0.204555	0.204555	NA	87.2728
419	BRCA	10906	PIK3CAmut, TP53mut	31	10	resistance	CELLector signature	2	GDSC2_1630	Entospletinib	SYK	Other, kinases	5.12537	4.57633	0.549036	0.467525	0.462798	0.484393	1.18634	1.13345	0.206177	0.206177	NA	87.2728
425	BRCA	10796	~G8q24.21(POU5F1B), ~G1q21.3(...), ~L16q23.3(OSGIN1,RP11-505K9.4), L8p23.2(CSMD1)	32	9	resistance	CELLector signature	4	GDSC2_1799	Ibrutinib	BTK	Other, kinases	4.63402	3.58168	1.05233	0.48758	0.464565	0.626056	2.2652	1.68089	0.203872	0.203872	NA	87.2728
455	BRCA	10794	~HypMet_TMEM101, HypMet_C1orf70, TP53mut	21	23	sensitivity	CELLector signature	3	GDSC2_1912	Afuresertib	AKT1, AKT2, AKT3	PI3K/MTOR signaling	1.55722	2.32398	-0.766763	0.389606	0.372119	0.407846	2.06053	1.88003	0.20382	0.20382	NA	87.2728
46	BRCA	10972	G8q24.21(POU5F1B), G8q23.3(...), G8q24.21(ADCY8,ASAP1,FAM49B,GSDMC)	31	16	resistance	CELLector signature	3	GDSC1_140	Vinorelbine	Microtubule destabiliser	Mitosis	-3.16915	-3.80857	0.639412	0.393974	0.384739	0.414631	1.66193	1.54212	0.207157	0.207157	NA	87.2728
46	BRCA	10962	~HypMet_TMEM101, HypMet_C1orf70, TP53mut, HypMet_NAPRT1; EEF1D; C8orf73	29	18	sensitivity	CELLector signature	4	GDSC1_140	Vinorelbine	Microtubule destabiliser	Mitosis	-3.97556	-3.35214	-0.623419	0.384123	0.364286	0.425301	1.71135	1.46583	0.207057	0.207057	NA	87.2728
466	BRCA	10944	G8q24.21(POU5F1B), G8q23.3(...), G8q24.21(ADCY8,ASAP1,FAM49B,GSDMC), ~L8p23.2(CSMD1), ~G1q21.3(...), G20q13.2(...)	38	6	resistance	CELLector signature	6	GDSC2_1927	GSK2578215A	LRRK2	Other, kinases	6.2019	5.55942	0.642481	0.563259	0.5586	0.601789	1.15016	1.06762	0.206811	0.206811	NA	87.2728
470	BRCA	10814	G8q24.21(POU5F1B), G8q23.3(...), G8q24.21(ADCY8,ASAP1,FAM49B,GSDMC)	29	15	resistance	CELLector signature	3	GDSC2_1932	NVP-ADW742	IGF1R	IGF1R signaling	4.48068	3.79965	0.68103	0.410042	0.45501	0.349586	1.49674	1.9481	0.204357	0.204357	NA	87.2728
472	BRCA	10855	~HypMet_TMEM101, HypMet_C1orf70, TP53mut, G8q24.21(POU5F1B), G8q23.3(...), G8q24.21(ADCY8,ASAP1,FAM49B,GSDMC)	36	8	sensitivity	CELLector signature	6	GDSC2_1936	Savolitinib	MET	RTK signaling	2.80983	3.41048	-0.600654	0.502981	0.475574	0.788323	1.26301	0.761938	0.205201	0.205201	NA	87.2728
477	BRCA	10871	HypMet_TMEM101, HypMet_HEMK1; C3orf18, HypMet_EFCAB4B, HypMet_SORBS3, PIK3CAmut	41	3	resistance	CELLector signature	5	GDSC2_1997	WEHI-539	BCL-XL	Apoptosis regulation	5.13857	3.32812	1.81045	0.769058	0.76555	0.851212	2.3649	2.12691	0.205545	0.205545	NA	87.2728
484	BRCA	10939	G8q24.21(POU5F1B), G8q23.3(...), G8q24.21(ADCY8,ASAP1,FAM49B,GSDMC), L8p23.2(CSMD1)	41	4	resistance	CELLector signature	4	GDSC2_2047	Ulixertinib	ERK1, ERK2	ERK MAPK signaling	4.49686	3.15572	1.34114	0.671441	0.663916	0.804815	2.02004	1.66639	0.206778	0.206778	NA	87.2728
49	BRCA	10957	~G8q24.21(POU5F1B), PIK3CAmut	38	10	resistance	CELLector signature	2	GDSC1_151	QS11	ARFGAP1	Other	4.24513	3.59259	0.652539	0.454896	0.458375	0.441383	1.42359	1.47839	0.20699	0.20699	NA	87.2728
491	BRCA	10799	HypMet_TMEM101, HypMet_HEMK1; C3orf18, HypMet_EFCAB4B	36	8	resistance	CELLector signature	3	GDSC2_2111	VE821	ATR	Genome integrity	5.85013	4.93242	0.917713	0.504432	0.519563	0.444646	1.76632	2.06392	0.203922	0.203922	NA	87.2728
70	BRCA	10911	~HypMet_TMEM101, HypMet_C1orf70, ~TP53mut, HypMet_NAPRT1; EEF1D; C8orf73	44	4	sensitivity	CELLector signature	4	GDSC1_178	BAY-61-3606	SYK	Other, kinases	2.15982	3.18139	-1.02157	0.669386	0.691062	0.487541	1.47826	2.09535	0.206344	0.206344	NA	87.2728
8	BRCA	10964	~HypMet_TMEM101, HypMet_C1orf70, TP53mut	6	8	resistance	CELLector signature	3	GDSC1_29	AZ628	BRAF	ERK MAPK signaling	3.12219	1.68115	1.44104	0.720276	0.529076	1.15269	2.72369	1.25015	0.207067	0.207067	NA	87.2728
89	BRCA	10934	G8q24.21(POU5F1B), G8q23.3(...)	29	19	sensitivity	CELLector signature	2	GDSC1_205	Avagacestat	Amyloid beta20, Amyloid beta40	Other	4.74324	4.95629	-0.21304	0.378049	0.426638	0.3273	0.499347	0.650902	0.206662	0.206662	NA	87.2728
99	BRCA	10824	~G8q24.21(POU5F1B), ~G1q21.3(...), ~L16q23.3(OSGIN1,RP11-505K9.4), L8p23.2(CSMD1)	39	10	sensitivity	CELLector signature	4	GDSC1_225	Genentech Cpd 10	AURKA, AURKB	Mitosis	2.12808	2.76381	-0.635729	0.456057	0.452777	0.470733	1.40407	1.35051	0.204525	0.204525	NA	87.2728
180	BLCA	1907	HypMet_GSTT1	7	12	resistance	individual CFE		GDSC1_372	Pilaralisib	PI3K	PI3K/MTOR signaling	3.60212	3.09408	0.508042	0.73523	0.705829	0.7529	0.719781	0.674781	0.140537	0.140537	NA	87.2728
195	BLCA	1908	TP53mut	4	15	sensitivity	individual CFE		GDSC1_427	Ara-G	Anti-metabolite	Other	5.46913	5.71499	-0.24586	0.869838	0.661258	0.947102	0.371807	0.259592	0.140579	0.140579	NA	87.2728
220	BLCA	1910	TP53mut	4	15	sensitivity	individual CFE		GDSC1_1001	AICA Ribonucleotide	AMPK agonist	Metabolism	7.72018	8.27325	-0.553075	0.869671	0.828873	0.879224	0.667262	0.629049	0.14065	0.14065	NA	87.2728
253	BLCA	1904	MLL2mut	16	3	sensitivity	individual CFE		GDSC1_1039	SL0101	RSK, AURKB, PIM1, PIM3	Other, kinases	3.49963	4.26225	-0.762615	0.973566	0.988265	0.880899	0.77167	0.865724	0.140175	0.140175	NA	87.2728
361	BLCA	1912	G20q11.21(ASXL1...)	13	5	resistance	individual CFE		GDSC2_1089	Oxaliplatin	DNA alkylating agent	DNA replication	5.35024	4.03474	1.3155	0.815633	1.25116	0.494089	1.05143	2.66249	0.140708	0.140708	NA	87.2728
464	BLCA	1906	HypMet_ARL17A	10	8	resistance	individual CFE		GDSC2_1925	GDC0810	ESR1, ESR2	Hormone-related	5.47407	4.91793	0.556139	0.735705	0.664458	0.873431	0.836981	0.636729	0.140454	0.140454	NA	87.2728
491	BLCA	1905	NRASmut	15	3	sensitivity	individual CFE		GDSC2_2111	VE821	ATR	Genome integrity	3.77244	4.87215	-1.09971	0.981474	0.949514	1.35996	1.15818	0.808637	0.140253	0.140253	NA	87.2728
195	BLCA	1909	~TP53mut, HypMet_MAP1LC3A	15	4	resistance	CELLector signature	2	GDSC1_427	Ara-G	Anti-metabolite	Other	5.71499	5.46913	0.24586	0.869838	0.947102	0.661258	0.259592	0.371807	0.140579	0.140579	NA	87.2728
220	BLCA	1911	~TP53mut, HypMet_MAP1LC3A	15	4	resistance	CELLector signature	2	GDSC1_1001	AICA Ribonucleotide	AMPK agonist	Metabolism	8.27325	7.72018	0.553075	0.869671	0.879224	0.828873	0.629049	0.667262	0.14065	0.14065	NA	87.2728
99	OV	10032	SMARCA4mut	29	3	sensitivity	individual CFE		GDSC1_225	Genentech Cpd 10	AURKA, AURKB	Mitosis	1.47829	2.77929	-1.301	0.71654	0.799765	0.369422	1.62673	3.52171	0.246695	0.320944	0.376865	87.2743
121	OV	10036	L16q22.2(ZFHX3...)	29	4	resistance	individual CFE		GDSC1_264	ACY-1215	HDAC6	Chromatin histone acetylation	2.84324	2.25169	0.591543	0.517244	0.512446	0.569672	1.15435	1.03839	0.339668	0.321118	0.762253	87.28
394	OV	10037	L6q25.2(ARID1B,MAP3K4,MLLT4...)	16	5	resistance	individual CFE		GDSC2_1557	LCL161	XIAP, IAP1, IAP2	Apoptosis regulation	5.88861	5.34738	0.541231	0.476137	0.458224	0.568659	1.18115	0.951766	0.364378	0.321125	0.0707515	87.28
419	OV	10035	L13q14.2(RB1)	19	3	resistance	individual CFE		GDSC2_1630	Entospletinib	SYK	Other, kinases	5.31545	4.21865	1.09681	0.726863	0.702801	1.18987	1.56062	0.921784	0.255762	0.321089	0.432503	87.28
363	OV	10033	TP53mut, G8q24.21(MYC)	22	4	resistance	CELLector signature	2	GDSC2_1093	GSK1904529A	IGF1R, IR	IGF1R signaling	5.64731	5.07205	0.575259	0.494982	0.51454	0.401215	1.11801	1.43379	0.371544	0.321009	0.660603	87.28
453	OV	10034	TP53mut, G8q24.21(MYC)	21	4	resistance	CELLector signature	2	GDSC2_1910	ABT737	BCL2, BCL-XL, BCL-W, BCL-B, BFL1	Apoptosis regulation	3.64992	2.96104	0.688879	0.414097	0.406274	0.481128	1.6956	1.4318	0.45553	0.321053	0.251851	87.28
13	LGG	14698	HypMet_CYP27A1	6	5	sensitivity	individual CFE		GDSC1_37	Crizotinib	MET, ALK, ROS1	RTK signaling	1.51113	2.47736	-0.966221	0.50378	0.533	0.473227	1.8128	2.04177	0.426951	0.426951	NA	87.2812
214	BRCA	10975	G1q23.3(...)	41	7	resistance	individual CFE		GDSC1_552	BAM7	Bax activator	Other	4.7181	4.08254	0.635567	0.523151	0.52321	0.522759	1.21475	1.21579	0.207233	0.207233	NA	87.2836
458	BRCA	10976	L13q14.2(RCBTB2)	38	6	sensitivity	individual CFE		GDSC2_1916	AZD5363	AKT1, AKT2, AKT3, ROCK2	Other, kinases	1.53284	2.63096	-1.09812	0.562719	0.57725	0.481134	1.90234	2.28237	0.207239	0.207239	NA	87.2836
347	BRCA	10974	~HypMet_TMEM101, HypMet_C1orf70, TP53mut, HypMet_NAPRT1; EEF1D; C8orf73	32	18	sensitivity	CELLector signature	4	GDSC2_1054	Palbociclib	CDK4, CDK6	Cell cycle	4.31538	4.81623	-0.50085	0.376687	0.3368	0.51142	1.48708	0.979333	0.207215	0.207215	NA	87.2836
11	LGG	14700	HypMet_USP4; C3orf62	7	4	resistance	individual CFE		GDSC1_34	Imatinib	ABL, KIT, PDGFR	Other, kinases	3.39689	3.11188	0.285013	0.521279	0.53349	0.499177	0.534242	0.570965	0.427108	0.427108	NA	87.2848
124	LGG	14701	HypMet_ZNF714	8	6	sensitivity	individual CFE		GDSC1_268	Sepantronium bromide	BIRC5	Apoptosis regulation	-4.74869	-3.59963	-1.14906	0.44387	0.376452	0.659012	3.05233	1.7436	0.42717	0.42717	NA	87.2848
126	LGG	14703	HypMet_B3GNT9	12	5	resistance	individual CFE		GDSC1_271	VNLG/124	HDAC,RAR	Chromatin histone acetylation	3.96866	3.53869	0.429972	0.434409	0.409195	0.538543	1.05078	0.7984	0.427207	0.427207	NA	87.2848
166	LGG	14710	HypMet_REPIN1	11	6	resistance	individual CFE		GDSC1_330	XMD13-2	RIPK1	Apoptosis regulation	3.2154	2.85971	0.355681	0.413964	0.457352	0.354779	0.777698	1.00254	0.427457	0.427457	NA	87.2848
233	LGG	14699	HypMet_SLC12A4	11	6	sensitivity	individual CFE		GDSC1_1016	Temsirolimus	MTOR	PI3K/MTOR signaling	-3.19401	-2.47425	-0.719751	0.414309	0.403653	0.438425	1.78309	1.64167	0.42708	0.42708	NA	87.2848
283	LGG	14708	G7p11.2(EGFR...)	8	3	sensitivity	individual CFE		GDSC1_1164	XMD8-92	MAPK7	ERK MAPK signaling	3.21701	3.67788	-0.460866	0.562619	0.696296	0.378041	0.661883	1.21909	0.427446	0.427446	NA	87.2848
291	LGG	14702	HypMet_HIST1H4D	12	5	sensitivity	individual CFE		GDSC1_1218	JQ1	BRD2, BRD3, BRD4, BRDT	Chromatin other	2.13739	2.32532	-0.187935	0.434417	0.386019	0.840422	0.486855	0.22362	0.427198	0.427198	NA	87.2848
299	LGG	14718	HypMet_TTC12	14	3	sensitivity	individual CFE		GDSC1_1248	Daporinad	NAMPT	Metabolism	-2.36458	-0.837518	-1.52707	0.518734	0.529381	0.462337	2.88462	3.30292	0.427629	0.427629	NA	87.2848
317	LGG	14712	TP53mut	5	11	resistance	individual CFE		GDSC1_1526	Refametinib	MEK1, MEK2	ERK MAPK signaling	2.0192	1.65709	0.362106	0.440786	0.766654	0.391478	0.47232	0.924973	0.427481	0.427481	NA	87.2848
39	LGG	14706	HypMet_MT1M	4	7	resistance	individual CFE		GDSC1_111	Salubrinal	EIF2A	Other	3.94306	3.57065	0.372403	0.520886	0.416254	0.615135	0.894652	0.6054	0.427443	0.427443	NA	87.2848
392	LGG	14716	HypMet_DGKZ; MDK	6	3	sensitivity	individual CFE		GDSC2_1549	Sapatinib	EGFR, ERBB2, ERBB3	EGFR signaling	4.30519	4.74799	-0.442796	0.595477	0.568966	0.682343	0.778246	0.648934	0.427545	0.427545	NA	87.2848
392	LGG	14714	HypMet_ANKAR	6	3	sensitivity	individual CFE		GDSC2_1549	Sapatinib	EGFR, ERBB2, ERBB3	EGFR signaling	4.30519	4.74799	-0.442796	0.595477	0.568966	0.682343	0.778246	0.648934	0.427545	0.427545	NA	87.2848
392	LGG	14715	HypMet_MOSC2	6	3	sensitivity	individual CFE		GDSC2_1549	Sapatinib	EGFR, ERBB2, ERBB3	EGFR signaling	4.30519	4.74799	-0.442796	0.595477	0.568966	0.682343	0.778246	0.648934	0.427545	0.427545	NA	87.2848
418	LGG	14721	HypMet_ASAP2	3	3	sensitivity	individual CFE		GDSC2_1629	ML323	USP1, UAF1	Protein stability and degradation	4.58576	5.13256	-0.546801	0.719961	1.69706	0.533667	0.322204	1.02461	0.427702	0.427702	NA	87.2848
418	LGG	14722	G7p11.2(EGFR...)	3	3	sensitivity	individual CFE		GDSC2_1629	ML323	USP1, UAF1	Protein stability and degradation	4.58576	5.13256	-0.546801	0.719961	1.69706	0.533667	0.322204	1.02461	0.427702	0.427702	NA	87.2848
418	LGG	14720	HypMet_SLC12A4	3	3	sensitivity	individual CFE		GDSC2_1629	ML323	USP1, UAF1	Protein stability and degradation	4.58576	5.13256	-0.546801	0.719961	1.69706	0.533667	0.322204	1.02461	0.427702	0.427702	NA	87.2848
481	LGG	14704	HypMet_BCL6	3	5	sensitivity	individual CFE		GDSC2_2044	Pyridostatin	G-quadruplex stabiliser	DNA replication	3.04682	3.68089	-0.634073	0.621768	0.591776	0.638581	1.07148	0.992942	0.42722	0.42722	NA	87.2848
57	LGG	14717	HypMet_ZAK	14	3	resistance	individual CFE		GDSC1_159	HG6-64-1	BRAF	ERK MAPK signaling	1.2523	0.698322	0.553979	0.518768	0.696095	0.26303	0.795838	2.10614	0.427599	0.427599	NA	87.2848
82	LGG	14713	HypMet_TUBB2B	3	12	sensitivity	individual CFE		GDSC1_197	Bryostatin 1	PKC	Other	-3.30218	-2.6759	-0.626284	0.528668	0.546923	0.525542	1.1451	1.19169	0.42754	0.42754	NA	87.2848
83	LGG	14705	HypMet_NCRNA00092	8	8	sensitivity	individual CFE		GDSC1_199	Pazopanib	CSF1R, KIT, PDGFRA, PDGFRB	RTK signaling	2.38853	2.93035	-0.541819	0.408742	0.470047	0.366495	1.15269	1.47838	0.427346	0.427346	NA	87.2848
85	LGG	14719	HypMet_PRKCZ	12	4	resistance	individual CFE		GDSC1_201	Epothilone B	Microtubule stabiliser	Mitosis	-4.8641	-5.54129	0.677188	0.471639	0.515272	0.373485	1.31424	1.81316	0.427667	0.427667	NA	87.2848
94	LGG	14724	HypMet_CHCHD10	13	4	sensitivity	individual CFE		GDSC1_219	AT-7519	CDK1, CDK2, CDK4, CDK6, CDK9	Cell cycle	0.64988	1.41776	-0.767876	0.466097	0.426574	0.983841	1.8001	0.780488	0.427724	0.427724	NA	87.2848
283	LGG	14707	~L11p15.1(C11orf58,SOX6), ~L1p36.32(...), ~L9p24.3(...), G7p11.2(...)	8	3	sensitivity	CELLector signature	4	GDSC1_1164	XMD8-92	MAPK7	ERK MAPK signaling	3.21701	3.67788	-0.460866	0.562619	0.696295	0.378041	0.661883	1.21909	0.427446	0.427446	NA	87.2848
283	LGG	14709	~IDH1mut, G7p11.2(...)	8	3	sensitivity	CELLector signature	2	GDSC1_1164	XMD8-92	MAPK7	ERK MAPK signaling	3.21701	3.67788	-0.460866	0.562619	0.696295	0.378041	0.661883	1.21909	0.427446	0.427446	NA	87.2848
317	LGG	14711	~IDH1mut, TP53mut	5	11	resistance	CELLector signature	2	GDSC1_1526	Refametinib	MEK1, MEK2	ERK MAPK signaling	2.0192	1.65709	0.362106	0.440786	0.766654	0.391478	0.47232	0.924973	0.427481	0.427481	NA	87.2848
418	LGG	14723	~IDH1mut, G7p11.2(...)	3	3	sensitivity	CELLector signature	2	GDSC2_1629	ML323	USP1, UAF1	Protein stability and degradation	4.58576	5.13256	-0.546801	0.719961	1.69706	0.533667	0.322204	1.02461	0.427702	0.427702	NA	87.2848
147	BRCA	10977	HypMet_C1orf70	3	46	sensitivity	individual CFE		GDSC1_294	MPS-1-IN-1	MPS1	Mitosis	4.64932	5.46233	-0.813009	0.761951	0.973979	0.755465	0.83473	1.07617	0.207281	0.207281	NA	87.2895
444	BRCA	10978	G14q12(FOXA1,PSMA6...)	37	4	sensitivity	individual CFE		GDSC2_1849	Sabutoclax	BCL2, BCL-XL, BFL1, MCL1	Apoptosis regulation	-0.818643	0.0661305	-0.884774	0.674939	0.694024	0.525297	1.27485	1.68433	0.207293	0.207293	NA	87.2895
151	BRCA	10979	~HypMet_TMEM101, HypMet_C1orf70, TP53mut, G8q24.21(POU5F1B), G8q23.3(...), G8q24.21(ADCY8,ASAP1,FAM49B,GSDMC), G1q21.3(...)	44	4	sensitivity	CELLector signature	7	GDSC1_300	CX-5461	RNA Polymerase 1	Other	3.03072	4.00988	-0.979162	0.667937	0.701	0.438503	1.39681	2.23296	0.207311	0.207311	NA	87.2895
225	BRCA	10980	~HypMet_TMEM101, HypMet_C1orf70, TP53mut, G8q24.21(POU5F1B), G8q23.3(...), G8q24.21(ADCY8,ASAP1,FAM49B,GSDMC)	38	9	sensitivity	CELLector signature	6	GDSC1_1008	Methotrexate	Antimetabolite	DNA replication	0.195095	0.67026	-0.475165	0.474246	0.466664	0.514851	1.01822	0.922918	0.207353	0.207353	NA	87.2895
488	BRCA	10981	~G8q24.21(POU5F1B), G1q21.3(...)	41	3	sensitivity	CELLector signature	2	GDSC2_2107	LJI308	RSK2, RSK1, RSK3	PI3K/MTOR signaling	4.97329	5.93533	-0.962035	0.765918	0.793422	0.498301	1.21251	1.93063	0.207366	0.207366	NA	87.2895
488	BRCA	10982	~G8q24.21(POU5F1B), ~PIK3CAmut, G1q21.3(...)	41	3	sensitivity	CELLector signature	3	GDSC2_2107	LJI308	RSK2, RSK1, RSK3	PI3K/MTOR signaling	4.97329	5.93533	-0.962035	0.765918	0.793422	0.498301	1.21251	1.93063	0.207366	0.207366	NA	87.2895
316	LGG	14725	HypMet_DERL3	9	7	resistance	individual CFE		GDSC1_1502	Bicalutamide	AR	Hormone-related	4.66711	4.45598	0.211126	0.411559	0.384263	0.459035	0.54943	0.459934	0.4278	0.4278	NA	87.2944
324	LGG	14726	HypMet_CYP27A1	4	5	sensitivity	individual CFE		GDSC2_1006	Cytarabine	Antimetabolite	Other	1.52923	2.72423	-1.195	0.564543	0.43492	0.809536	2.74764	1.47616	0.427839	0.427839	NA	87.2964
356	BLCA	1913	G20q11.21(ASXL1...)	12	5	resistance	individual CFE		GDSC2_1083	Crizotinib	MET, ALK, ROS1	RTK signaling	4.62855	3.58405	1.04451	0.827623	0.914348	0.676445	1.14235	1.54411	0.140828	0.140828	NA	87.3018
103	LGG	14738	HypMet_KIAA1614	14	3	sensitivity	individual CFE		GDSC1_230	GSK429286A	ROCK1, ROCK2	Cytoskeleton	4.15332	4.71637	-0.563049	0.517944	0.57256	0.350722	0.983388	1.6054	0.428317	0.428317	NA	87.3052
107	LGG	14741	HypMet_LOC100271722	12	5	sensitivity	individual CFE		GDSC1_238	Idelalisib	PI3Kdelta	PI3K/MTOR signaling	3.99819	4.33472	-0.336528	0.433298	0.39726	0.62644	0.847123	0.537207	0.428365	0.428365	NA	87.3052
115	LGG	14744	TP53mut	5	12	sensitivity	individual CFE		GDSC1_257	NPK76-II-72-1	PLK3	Cell cycle	3.21494	3.82942	-0.614476	0.43326	0.358821	0.474572	1.71249	1.2948	0.428405	0.428405	NA	87.3052
122	LGG	14730	HypMet_ZNF3	6	11	sensitivity	individual CFE		GDSC1_265	Tubastatin A	HDAC1, HDAC6, HDAC8	Chromatin histone acetylation	4.52415	4.92869	-0.404536	0.41336	0.427171	0.406938	0.94701	0.994095	0.428117	0.428117	NA	87.3052
136	LGG	14728	HypMet_NCRNA00092	9	8	resistance	individual CFE		GDSC1_283	Omipalisib	PI3K (class 1), MTORC1, MTORC2	PI3K/MTOR signaling	-3.07299	-3.50074	0.427749	0.395853	0.622422	0.305353	0.687233	1.40083	0.428013	0.428013	NA	87.3052
152	LGG	14729	HypMet_ARL17A	9	8	sensitivity	individual CFE		GDSC1_301	PHA-793887	CDK2, CDK7, CDK5	Cell cycle	2.47866	3.03293	-0.554279	0.395847	0.350307	0.478788	1.58227	1.15767	0.42802	0.42802	NA	87.3052
186	LGG	14737	HypMet_USP4; C3orf62	10	7	resistance	individual CFE		GDSC1_382	Apitolisib	mTOR, PI3K	PI3K/MTOR signaling	0.903462	0.548774	0.354688	0.401237	0.400277	0.402689	0.886106	0.8808	0.428274	0.428274	NA	87.3052
217	LGG	14739	HypMet_REPIN1	11	6	resistance	individual CFE		GDSC1_573	LGK974	PORCN	WNT signaling	3.41046	3.18185	0.228617	0.413167	0.490007	0.328898	0.466558	0.695098	0.428328	0.428328	NA	87.3052
239	LGG	14742	HypMet_CHCHD10	13	4	sensitivity	individual CFE		GDSC1_1022	AZD7762	CHEK1, CHEK2	Cell cycle	-0.620908	0.100679	-0.721587	0.465424	0.453929	0.522046	1.58965	1.38223	0.428377	0.428377	NA	87.3052
241	LGG	14727	HypMet_ZNF714	8	8	sensitivity	individual CFE		GDSC1_1024	Lestaurtinib	FLT3, JAK2, NTRK1, NTRK2, NTRK3	Other, kinases	-1.07859	-0.537767	-0.540818	0.408191	0.554321	0.338082	0.975641	1.59967	0.427955	0.427955	NA	87.3052
260	LGG	14736	HypMet_HSD11B2	10	7	resistance	individual CFE		GDSC1_1050	ZM447439	AURKA, AURKB	Mitosis	2.19871	1.85366	0.345052	0.401251	0.422824	0.374306	0.816065	0.921844	0.428257	0.428257	NA	87.3052
318	LGG	14732	TP53mut	5	11	resistance	individual CFE		GDSC1_1527	Pictilisib	PI3K (class 1)	PI3K/MTOR signaling	0.876683	0.520657	0.356026	0.440085	0.470429	0.429492	0.756812	0.828947	0.428199	0.428199	NA	87.3052
330	LGG	14731	HypMet_ACCS	6	3	resistance	individual CFE		GDSC2_1017	Olaparib	PARP1, PARP2	Genome integrity	4.89637	4.06703	0.82934	0.594595	0.530297	0.995137	1.56391	0.833393	0.428199	0.428199	NA	87.3052
392	LGG	14734	HypMet_ARL17A	4	5	sensitivity	individual CFE		GDSC2_1549	Sapatinib	EGFR, ERBB2, ERBB3	EGFR signaling	4.41394	4.83344	-0.4195	0.564071	0.785707	0.483075	0.533914	0.868395	0.428207	0.428207	NA	87.3052
63	LGG	14740	HypMet_TUBB2B	4	13	sensitivity	individual CFE		GDSC1_170	Shikonin	not defined	Other	0.0316115	0.476652	-0.445041	0.465472	0.442684	0.471741	1.00532	0.943402	0.42833	0.42833	NA	87.3052
78	LGG	14735	L10p11.21(CUL2...)	12	4	resistance	individual CFE		GDSC1_192	LFM-A13	BTK	Other, kinases	4.74682	4.36966	0.377161	0.471033	0.448763	0.594838	0.840445	0.634057	0.428247	0.428247	NA	87.3052
115	LGG	14743	~IDH1mut, TP53mut	5	12	sensitivity	CELLector signature	2	GDSC1_257	NPK76-II-72-1	PLK3	Cell cycle	3.21495	3.82942	-0.614476	0.43326	0.358821	0.474571	1.71249	1.2948	0.428405	0.428405	NA	87.3052
318	LGG	14733	~IDH1mut, TP53mut	5	11	resistance	CELLector signature	2	GDSC1_1527	Pictilisib	PI3K (class 1)	PI3K/MTOR signaling	0.876683	0.520657	0.356026	0.440085	0.470429	0.429492	0.756812	0.828947	0.428199	0.428199	NA	87.3052
31	LGG	14745	NF1mut	8	3	resistance	individual CFE		GDSC1_87	GW843682X	PLK1	Cell cycle	-1.39924	-2.43313	1.03388	0.561357	0.67634	0.388401	1.52864	2.66189	0.428446	0.428446	NA	87.3077
106	SKCM	1957	L9p13.2(PAX5)	47	4	resistance	individual CFE		GDSC1_236	IC-87114	PI3K delta	PI3K/MTOR signaling	5.83422	5.33143	0.502789	0.969133	0.972545	0.920934	0.516982	0.545955	0.0687921	0.0687921	NA	87.3117
118	SKCM	1956	NF1mut	48	4	resistance	individual CFE		GDSC1_261	TL-1-85	TAK	Other, kinases	4.07272	2.90202	1.1707	0.968127	0.975966	0.865698	1.19953	1.35232	0.0687308	0.0687308	NA	87.3117
134	SKCM	1960	L2q37.3(...)	48	3	resistance	individual CFE		GDSC1_281	Alectinib	ALK	RTK signaling	4.69756	4.0984	0.599153	1.10719	1.1296	0.798326	0.53041	0.750511	0.0688291	0.0688291	NA	87.3117
151	SKCM	1965	HypMet_TBX1	11	41	sensitivity	individual CFE		GDSC1_300	CX-5461	RNA Polymerase 1	Other	3.50714	4.47758	-0.970442	0.631129	0.640367	0.628881	1.51545	1.54312	0.0689635	0.0689635	NA	87.3117
17	SKCM	1948	HypMet_DUSP22	8	10	resistance	individual CFE		GDSC1_51	Dasatinib	ABL, SRC, Ephrins, PDGFR, KIT	RTK signaling	0.463295	-1.13172	1.59501	0.92641	1.10212	0.835918	1.44722	1.9081	0.0685327	0.0685327	NA	87.3117
198	SKCM	1943	BRAFmut	9	36	resistance	individual CFE		GDSC1_432	Flavopiridol	CDK	Cell cycle	-0.88036	-1.57744	0.697077	0.697157	1.5107	0.641814	0.461428	1.08611	0.0682068	0.0682068	NA	87.3117
207	SKCM	1954	HypMet_LOC100130522	13	37	sensitivity	individual CFE		GDSC1_449	CD532	AURKA	Mitosis	-0.394945	-0.0341577	-0.360787	0.600365	0.58864	0.604432	0.612916	0.596903	0.0687167	0.0687167	NA	87.3117
221	SKCM	1953	TP53mut	37	17	sensitivity	individual CFE		GDSC1_1004	Vinblastine	Microtubule destabiliser	Mitosis	-4.57344	-3.91403	-0.659415	0.544846	0.527784	0.590213	1.2494	1.11725	0.0686144	0.0686144	NA	87.3117
234	SKCM	1938	L16q23.1(...)	46	8	sensitivity	individual CFE		GDSC1_1017	Olaparib	PARP1, PARP2	Genome integrity	3.17434	3.85061	-0.676274	0.713651	0.910471	0.382614	0.742773	1.76751	0.068115	0.068115	NA	87.3117
252	SKCM	1950	L11q22.3(CARD16,CASP1)	45	7	resistance	individual CFE		GDSC1_1038	NU7441	DNAPK	Genome integrity	2.78647	2.16413	0.622348	0.75626	0.745787	0.849472	0.834485	0.73263	0.0685806	0.0685806	NA	87.3117
257	SKCM	1949	HypMet_FRZB	3	50	sensitivity	individual CFE		GDSC1_1047	Nutlin-3a (-)	MDM2	p53 pathway	2.65735	4.08572	-1.42837	1.10603	3.32632	1.08649	0.429416	1.31467	0.0685566	0.0685566	NA	87.3117
260	SKCM	1940	L11q22.3(CARD16,CASP1)	46	7	resistance	individual CFE		GDSC1_1050	ZM447439	AURKA, AURKB	Mitosis	3.31405	2.54434	0.769712	0.756025	0.743977	0.87001	1.03459	0.884716	0.0681564	0.0681564	NA	87.3117
357	SKCM	1946	HypMet_ARL17A	4	27	resistance	individual CFE		GDSC2_1084	Rapamycin	MTORC1	PI3K/MTOR signaling	-1.52791	-3.03094	1.50303	1.01446	1.30838	0.991889	1.14878	1.51532	0.0683086	0.0683086	NA	87.3117
56	SKCM	1951	L9p13.2(PAX5)	47	4	resistance	individual CFE		GDSC1_158	PF-562271	FAK, FAK2	Cytoskeleton	2.88918	1.81637	1.07282	0.969896	0.999327	0.705524	1.07354	1.52059	0.0685814	0.0685814	NA	87.3117
59	SKCM	1947	NF1mut	48	4	resistance	individual CFE		GDSC1_164	JQ12	HDAC1, HDAC2	Chromatin histone acetylation	2.69746	1.07234	1.62513	0.968904	0.971835	0.926196	1.67223	1.75463	0.0685161	0.0685161	NA	87.3117
68	SKCM	1961	HypMet_PPP1R3C	15	37	sensitivity	individual CFE		GDSC1_176	IPA-3	PAK1	Cytoskeleton	4.09767	4.77472	-0.677057	0.569085	0.635824	0.548274	1.06485	1.23489	0.0688912	0.0688912	NA	87.3117
74	SKCM	1944	L17p13.2(CAMKK1)	47	4	sensitivity	individual CFE		GDSC1_184	BMS-754807	IGF1R, IR	RTK signaling	-0.643632	0.806321	-1.44995	0.97109	0.956137	1.35099	1.51647	1.07325	0.0682528	0.0682528	NA	87.3117
81	SKCM	1941	MECOMmut	47	3	resistance	individual CFE		GDSC1_196	Phenformin	Biguanide agent	Other	8.43621	6.89744	1.53877	1.11114	1.20409	0.528888	1.27795	2.90944	0.0681688	0.0681688	NA	87.3117
90	SKCM	1959	HypMet_LOC391322	49	3	sensitivity	individual CFE		GDSC1_206	Ruxolitinib	JAK1, JAK2	Other, kinases	3.5942	4.28699	-0.69279	1.10603	1.16162	0.614261	0.5964	1.12784	0.0688282	0.0688282	NA	87.3117
106	SKCM	1958	L9p24.3(...), L9p13.2(PAX5)	47	4	resistance	CELLector signature	2	GDSC1_236	IC-87114	PI3K delta	PI3K/MTOR signaling	5.83422	5.33143	0.502789	0.969133	0.972545	0.920934	0.516982	0.545955	0.0687921	0.0687921	NA	87.3117
144	SKCM	1942	BRAFmut, HypMet_ZNF714, HypMet_BCAT2, L10q23.31(ATAD1)	47	4	resistance	CELLector signature	4	GDSC1_291	KIN001-266	MAP3K8	ERK MAPK signaling	4.38722	3.28977	1.09745	0.971291	1.016	0.637695	1.08016	1.72095	0.0681975	0.0681975	NA	87.3117
368	SKCM	1955	BRAFmut, ~FRG1Bmut, TP53mut	25	5	sensitivity	CELLector signature	3	GDSC2_1177	Niraparib	PARP1, PARP2	Genome integrity	3.79143	4.73479	-0.94336	0.927414	0.981747	0.722924	0.9609	1.30492	0.0687259	0.0687259	NA	87.3117
371	SKCM	1962	~BRAFmut, ~NRASmut, HypMet_ZNF714	28	3	resistance	CELLector signature	3	GDSC2_1190	Gemcitabine	Pyrimidine antimetabolite	DNA replication	2.50788	-0.512957	3.02084	1.14763	1.11171	3.40426	2.71728	0.88737	0.0689125	0.0689125	NA	87.3117
382	SKCM	1939	BRAFmut, L9p24.3(...)	10	20	sensitivity	CELLector signature	2	GDSC2_1259	Talazoparib	PARP1, PARP2	Genome integrity	3.3129	4.34631	-1.03342	0.734872	0.566622	0.893184	1.82382	1.15701	0.0681274	0.0681274	NA	87.3117
431	SKCM	1937	~BRAFmut, NRASmut, HypMet_BCAT2	28	3	resistance	CELLector signature	3	GDSC2_1809	Teniposide		DNA replication	2.37594	0.848693	1.52724	1.15162	1.14426	1.26736	1.3347	1.20506	0.0680057	0.0680057	NA	87.3117
46	SKCM	1964	BRAFmut, HypMet_ZNF714	39	13	resistance	CELLector signature	2	GDSC1_140	Vinorelbine	Microtubule destabiliser	Mitosis	-3.02244	-3.98384	0.961403	0.595275	0.601957	0.575501	1.59713	1.67055	0.0689538	0.0689538	NA	87.3117
46	SKCM	1963	BRAFmut, HypMet_ZNF714, HypMet_BCAT2	39	13	resistance	CELLector signature	3	GDSC1_140	Vinorelbine	Microtubule destabiliser	Mitosis	-3.02244	-3.98384	0.961403	0.595275	0.601957	0.575501	1.59713	1.67055	0.0689538	0.0689538	NA	87.3117
476	SKCM	1945	BRAFmut, HypMet_ZNF714, HypMet_BCAT2, L10q23.31(ATAD1)	27	4	resistance	CELLector signature	4	GDSC2_1996	MIM1	MCL1	Apoptosis regulation	4.96604	3.97821	0.987826	1.01454	0.971053	2.23368	1.01727	0.442241	0.0682856	0.0682856	NA	87.3117
56	SKCM	1952	L9p24.3(...), L9p13.2(PAX5)	47	4	resistance	CELLector signature	2	GDSC1_158	PF-562271	FAK, FAK2	Cytoskeleton	2.88918	1.81637	1.07282	0.969896	0.999327	0.705524	1.07354	1.52059	0.0685814	0.0685814	NA	87.3117
100	OV	10077	KRASmut	25	7	resistance	individual CFE		GDSC1_226	GSK1070916	AURKA, AURKC	Mitosis	2.84031	2.17079	0.669529	0.416546	0.391858	0.601175	1.7086	1.1137	0.337793	0.322539	0.959201	87.3136
101	OV	10079	G8q24.21(MYC)	24	8	sensitivity	individual CFE		GDSC1_228	AKT inhibitor VIII	AKT1, AKT2, AKT3	PI3K/MTOR signaling	2.56438	2.79369	-0.229316	0.189401	0.186928	0.198275	1.22676	1.15655	0.646043	0.322623	0.0348031	87.3136
101	OV	10052	PIK3R1mut	27	5	resistance	individual CFE		GDSC1_228	AKT inhibitor VIII	AKT1, AKT2, AKT3	PI3K/MTOR signaling	2.80502	2.72365	0.0813734	0.0669908	0.0690754	0.0568943	1.17804	1.43026	0.891479	0.321978	0.0347954	87.3136
101	OV	10086	G12p12.3(KRAS...)	24	8	resistance	individual CFE		GDSC1_228	AKT inhibitor VIII	AKT1, AKT2, AKT3	PI3K/MTOR signaling	3.08316	2.62077	0.462396	0.386182	0.390395	0.373242	1.18443	1.23887	0.351732	0.322916	0.0348066	87.3136
112	OV	10067	L7p22.3(SUN1)	29	3	sensitivity	individual CFE		GDSC1_254	Quizartinib	FLT3	RTK signaling	2.12404	2.52904	-0.404998	0.648586	0.641394	0.784052	0.631434	0.516544	0.293406	0.322338	0.660732	87.3136
120	OV	10039	L16q23.3(OSGIN1,RP11-505K9.4)	27	5	resistance	individual CFE		GDSC1_263	FR-180204	ERK1, ERK2	ERK MAPK signaling	5.04218	4.74605	0.296126	0.418998	0.41092	0.486443	0.720642	0.608757	0.396282	0.32134	0.412156	87.3136
121	OV	10073	G3q27.1(EIF2B5,EPHB3)	28	5	resistance	individual CFE		GDSC1_264	ACY-1215	HDAC6	Chromatin histone acetylation	2.77483	2.24278	0.532052	0.465058	0.463375	0.476912	1.14821	1.11562	0.345532	0.322465	0.762275	87.3136
140	OV	10088	G3q26.2(MECOM...)	23	9	sensitivity	individual CFE		GDSC1_287	KIN001-244	PDK1 (PDPK1)	Metabolism	3.26173	3.60435	-0.342616	0.406018	0.359718	0.81772	0.952456	0.418989	0.310019	0.322977	0.350872	87.3136
155	OV	10062	L16q22.2(ZFHX3...)	28	4	sensitivity	individual CFE		GDSC1_304	SB52334	ALK5	Other, kinases	3.83534	4.46053	-0.625182	0.619092	0.64345	0.479281	0.97161	1.30442	0.255914	0.322205	0.271597	87.3136
158	OV	10047	G3q26.2(MECOM...)	23	9	sensitivity	individual CFE		GDSC1_308	Foretinib	MET, KDR, TIE2, VEGFR3/FLT4, RON, PDGFR, FGFR1, EGFR	RTK signaling	-0.0382687	0.350235	-0.388503	0.40726	0.353824	1.24712	1.09801	0.311521	0.308566	0.321596	0.375019	87.3136
160	OV	10068	LXp22.32(NLGN4X)	24	8	sensitivity	individual CFE		GDSC1_310	YM201636	PIKFYVE	PI3K/MTOR signaling	2.05635	2.45875	-0.402396	0.471083	0.55601	0.33935	0.723722	1.18579	0.257646	0.322434	0.478576	87.3136
163	OV	10045	L16q24.2(BANP)	29	3	resistance	individual CFE		GDSC1_326	GSK690693	AKT1, AKT2, AKT3	PI3K/MTOR signaling	5.03171	4.0116	1.02012	0.725204	0.708144	1.28737	1.44055	0.792405	0.241156	0.321525	0.0554379	87.3136
200	OV	10046	L17p13.1(TNFSF12)	28	5	resistance	individual CFE		GDSC1_436	CAP-232, TT-232, TLN-232	Glycolysis	Metabolism	5.05711	4.49414	0.56297	0.558753	0.561117	0.543543	1.0033	1.03574	0.258585	0.321548	0.353432	87.3136
201	OV	10043	L21q22.3(C21orf90,TSPEAR)	30	3	resistance	individual CFE		GDSC1_437	Trichostatin A	HDAC	Chromatin histone acetylation	0.174959	-0.634801	0.80976	0.634588	0.620836	1.07184	1.30431	0.755488	0.302747	0.32149	0.798887	87.3136
207	OV	10060	LXq22.3(GUCY2F)	25	8	sensitivity	individual CFE		GDSC1_449	CD532	AURKA	Mitosis	0.582346	0.944576	-0.36223	0.435604	0.442946	0.412953	0.817775	0.877172	0.291825	0.322184	0.737488	87.3136
217	OV	10065	L6q23.3(PDE7B)	30	3	resistance	individual CFE		GDSC1_573	LGK974	PORCN	WNT signaling	3.51248	3.07707	0.435419	0.671347	0.657156	1.10824	0.662582	0.392891	0.27609	0.322322	0.395822	87.3136
217	OV	10064	L6q15(C6orf163,RP1-102H19.8)	30	3	resistance	individual CFE		GDSC1_573	LGK974	PORCN	WNT signaling	3.51248	3.07707	0.435419	0.671347	0.657156	1.10824	0.662582	0.392891	0.27609	0.322322	0.395822	87.3136
217	OV	10066	L6q23.1(L3MBTL3)	30	3	resistance	individual CFE		GDSC1_573	LGK974	PORCN	WNT signaling	3.51248	3.07707	0.435419	0.671347	0.657156	1.10824	0.662582	0.392891	0.27609	0.322322	0.395822	87.3136
222	OV	10090	L11p15.4(HBE1,HBG2)	28	5	resistance	individual CFE		GDSC1_1005	Cisplatin	DNA crosslinker	DNA replication	3.48346	2.79929	0.684171	0.612682	0.631876	0.517096	1.08276	1.3231	0.21638	0.323043	0.108388	87.3136
222	OV	10093	L11p15.4(CARS)	28	5	resistance	individual CFE		GDSC1_1005	Cisplatin	DNA crosslinker	DNA replication	3.48346	2.79929	0.684171	0.612682	0.631876	0.517096	1.08276	1.3231	0.21638	0.323043	0.108388	87.3136
222	OV	10092	L11p15.4(OLFML1)	28	5	resistance	individual CFE		GDSC1_1005	Cisplatin	DNA crosslinker	DNA replication	3.48346	2.79929	0.684171	0.612682	0.631876	0.517096	1.08276	1.3231	0.21638	0.323043	0.108388	87.3136
222	OV	10091	L11p15.4(SBF2)	28	5	resistance	individual CFE		GDSC1_1005	Cisplatin	DNA crosslinker	DNA replication	3.48346	2.79929	0.684171	0.612682	0.631876	0.517096	1.08276	1.3231	0.21638	0.323043	0.108388	87.3136
231	OV	10076	L22q13.31(ARHGAP8,PRR5,PRR5-ARHGAP8)	29	4	sensitivity	individual CFE		GDSC1_1014	Refametinib	MEK1, MEK2	ERK MAPK signaling	0.50676	1.27418	-0.76742	0.548437	0.590998	0.361951	1.29852	2.12023	0.311789	0.322528	0.908622	87.3136
234	OV	10050	G19q12(...)	29	4	resistance	individual CFE		GDSC1_1017	Olaparib	PARP1, PARP2	Genome integrity	4.49784	3.75527	0.742574	0.667326	0.638592	1.77599	1.16283	0.418117	0.220239	0.32177	0.0720216	87.3136
254	OV	10054	L16q23.3(OSGIN1,RP11-505K9.4)	28	5	sensitivity	individual CFE		GDSC1_1042	Doramapimod	p38, JNK2	JNK and p38 signaling	3.98277	4.33821	-0.355446	0.482098	0.511592	0.363822	0.694784	0.976976	0.328406	0.322046	0.943171	87.3136
268	OV	10081	G8q22.1(FSBP,GEM,KIAA1429,RAD54B)	30	3	sensitivity	individual CFE		GDSC1_1061	SB590885	BRAF	ERK MAPK signaling	3.08975	3.90653	-0.816782	0.65373	0.666308	0.526406	1.22583	1.55162	0.288649	0.322816	0.613247	87.3136
270	OV	10059	L16q22.2(ZFHX3...)	29	4	resistance	individual CFE		GDSC1_1066	AZD6482	PI3Kbeta	PI3K/MTOR signaling	3.0026	2.20224	0.800357	0.649628	0.72334	0.38786	1.10647	2.06352	0.232425	0.322174	0.136658	87.3136
274	OV	10084	L16q23.2(CDYL2)	27	5	resistance	individual CFE		GDSC1_1091	BMS-536924	IGF1R, IR	IGF1R signaling	2.73153	2.32452	0.407007	0.433932	0.450456	0.358129	0.903544	1.13648	0.379872	0.322864	0.579219	87.3136
293	OV	10038	L7p22.3(SUN1)	29	3	resistance	individual CFE		GDSC1_1230	IOX2	EGLN1	Other	0.332241	-0.163835	0.496076	0.539173	0.523743	1.33577	0.947175	0.371377	0.381064	0.321298	0.424968	87.3136
304	OV	10055	G19q12(...)	29	4	resistance	individual CFE		GDSC1_1264	SGC0946	DOT1L	Chromatin histone methylation	2.32205	1.99787	0.324172	0.6487	0.620846	1.71084	0.522144	0.18948	0.233077	0.322055	0.141442	87.3136
317	OV	10056	L18q22.1(TMX3)	25	6	sensitivity	individual CFE		GDSC1_1526	Refametinib	MEK1, MEK2	ERK MAPK signaling	0.78782	1.45491	-0.667087	0.504325	0.562287	0.362216	1.18638	1.84169	0.276387	0.322122	0.621998	87.3136
319	OV	10051	ARID1Amut	12	5	sensitivity	individual CFE		GDSC1_1529	Pevonedistat	NAE	Other	0.851982	1.46043	-0.608444	0.437543	0.407135	0.577579	1.49445	1.05344	0.423951	0.321906	0.90156	87.3136
321	OV	10057	L4q35.1(SORBS2)	22	4	resistance	individual CFE		GDSC2_1003	Camptothecin	TOP1	DNA replication	0.420347	-1.15421	1.57455	0.722432	0.713514	0.795889	2.20676	1.97836	0.196319	0.322131	0.0810261	87.3136
321	OV	10058	L4q32.3(DDX60L)	22	4	resistance	individual CFE		GDSC2_1003	Camptothecin	TOP1	DNA replication	0.420347	-1.15421	1.57455	0.722432	0.713514	0.795889	2.20676	1.97836	0.196319	0.322131	0.0810261	87.3136
376	OV	10087	G3q26.1(ZBBX)	21	4	resistance	individual CFE		GDSC2_1200	Fulvestrant	ESR	Hormone-related	4.13961	3.61684	0.522762	0.539039	0.535223	0.566755	0.976719	0.922378	0.333397	0.322974	0.900842	87.3136
376	OV	10049	L16q23.2(CDYL2)	22	3	sensitivity	individual CFE		GDSC2_1200	Fulvestrant	ESR	Hormone-related	3.15347	3.77508	-0.621607	0.642476	0.665214	0.491953	0.934446	1.26355	0.30738	0.32164	0.90083	87.3136
381	OV	10040	G3q26.2(MECOM...)	18	3	resistance	individual CFE		GDSC2_1250	AZ960	JAK2, JAK3	Other, kinases	4.03578	3.09554	0.940237	0.637023	0.615327	1.02001	1.52803	0.921789	0.319845	0.321383	0.933354	87.3136
427	OV	10078	TP53mut	9	13	sensitivity	individual CFE		GDSC2_1804	Acetalax		Unclassified	4.16584	5.30501	-1.13917	0.393271	0.43662	0.370647	2.60906	3.07346	0.375242	0.322619	0.504137	87.3136
450	OV	10042	L16q23.3(OSGIN1,RP11-505K9.4)	21	4	resistance	individual CFE		GDSC2_1873	Buparlisib	PI3Kalpha, PI3Kdelta, PI3Kbeta, PI3Kgamma	PI3K/MTOR signaling	2.08835	1.43135	0.657004	0.678984	0.681453	0.663187	0.964122	0.990677	0.225813	0.32146	0.192411	87.3136
460	OV	10083	G3q26.1(ZBBX)	21	4	resistance	individual CFE		GDSC2_1918	AZD8186	PI3Kalpha, PI3Kbeta	PI3K/MTOR signaling	4.47605	3.48999	0.986066	0.736772	0.73988	0.717004	1.33274	1.37526	0.189987	0.322842	0.0220957	87.3136
468	OV	10063	PTENmut	22	3	sensitivity	individual CFE		GDSC2_1930	Telomerase Inhibitor IX	Telomerase	Genome integrity	0.022737	1.4983	-1.47557	0.918048	0.881202	2.85272	1.67449	0.517249	0.14938	0.322266	0.255435	87.3136
472	OV	10048	LXp21.1(DMD)	19	6	resistance	individual CFE		GDSC2_1936	Savolitinib	MET	RTK signaling	4.14443	3.5045	0.639926	0.563194	0.656812	0.40299	0.97429	1.58794	0.241346	0.321628	0.420822	87.3136
478	OV	10053	G12p12.3(KRAS...)	19	6	resistance	individual CFE		GDSC2_1998	BPD-00008900		Other	5.86946	5.34746	0.521998	0.485482	0.450497	0.749873	1.15871	0.696115	0.31065	0.322038	0.726446	87.3136
486	OV	10094	L19p13.3(TCF3,UQCR11,UQCR11)	20	5	resistance	individual CFE		GDSC2_2096	VX-11e	ERK2	ERK MAPK signaling	4.29534	3.33038	0.96496	0.572709	0.573218	0.570308	1.68341	1.692	0.263815	0.323073	0.534486	87.3136
50	OV	10044	PIK3R1mut	27	5	resistance	individual CFE		GDSC1_152	CP466722	ATM	Genome integrity	2.83145	2.54047	0.290976	0.320107	0.323126	0.302356	0.900503	0.962363	0.515881	0.321492	0.436829	87.3136
75	OV	10041	G3q26.1(ZBBX)	16	3	resistance	individual CFE		GDSC1_185	Linsitinib	IGF1R	IGF1R signaling	2.88536	2.12874	0.756618	0.587409	0.592131	0.555257	1.27779	1.36264	0.363557	0.321421	0.647279	87.3136
95	OV	10069	L11p15.4(CARS)	27	5	resistance	individual CFE		GDSC1_221	TAK-715	p38alpha, p38beta	JNK and p38 signaling	4.6318	4.15605	0.475753	0.523717	0.549647	0.41419	0.865562	1.14864	0.290639	0.322452	0.690532	87.3136
95	OV	10072	L11p15.4(HBE1,HBG2)	27	5	resistance	individual CFE		GDSC1_221	TAK-715	p38alpha, p38beta	JNK and p38 signaling	4.6318	4.15605	0.475753	0.523717	0.549647	0.41419	0.865562	1.14864	0.290639	0.322452	0.690532	87.3136
95	OV	10071	L11p15.4(SBF2)	27	5	resistance	individual CFE		GDSC1_221	TAK-715	p38alpha, p38beta	JNK and p38 signaling	4.6318	4.15605	0.475753	0.523717	0.549647	0.41419	0.865562	1.14864	0.290639	0.322452	0.690532	87.3136
95	OV	10070	L11p15.4(OLFML1)	27	5	resistance	individual CFE		GDSC1_221	TAK-715	p38alpha, p38beta	JNK and p38 signaling	4.6318	4.15605	0.475753	0.523717	0.549647	0.41419	0.865562	1.14864	0.290639	0.322452	0.690532	87.3136
96	OV	10061	SMARCA4mut	29	3	sensitivity	individual CFE		GDSC1_222	BX-912	PDK1 (PDPK1)	Metabolism	2.41983	3.38811	-0.968278	0.747269	0.789328	0.477197	1.22671	2.02909	0.227465	0.322186	0.236211	87.3136
231	OV	10075	~G8q24.21(MYC), ~G3q26.2(...), ~G19q12(...), L22q13.31(ARHGAP8,PRR5,PRR5-ARHGAP8)	29	4	sensitivity	CELLector signature	4	GDSC1_1014	Refametinib	MEK1, MEK2	ERK MAPK signaling	0.50676	1.27418	-0.76742	0.548437	0.590998	0.361951	1.29852	2.12023	0.311789	0.322528	0.908622	87.3136
231	OV	10074	~G8q24.21(MYC), ~G3q26.2(...), ~G19q12(...), L22q13.31(ARHGAP8,PRR5,PRR5-ARHGAP8), L22q12.3(APOL4)	29	4	sensitivity	CELLector signature	5	GDSC1_1014	Refametinib	MEK1, MEK2	ERK MAPK signaling	0.50676	1.27418	-0.76742	0.548437	0.590998	0.361951	1.29852	2.12023	0.311789	0.322528	0.908622	87.3136
268	OV	10082	G8q24.21(MYC), G8q24.13(FER1L6,TMEM65), G8q22.1(FSBP,GEM,KIAA1429,RAD54B)	30	3	sensitivity	CELLector signature	3	GDSC1_1061	SB590885	BRAF	ERK MAPK signaling	3.08975	3.90653	-0.816782	0.65373	0.666308	0.526406	1.22583	1.55162	0.288649	0.322816	0.613247	87.3136
301	OV	10080	TP53mut, G8q24.21(MYC)	28	5	resistance	CELLector signature	2	GDSC1_1261	rTRAIL	TRAIL receptor agonist	Apoptosis regulation	0.133324	-0.557496	0.69082	0.51455	0.488855	0.987002	1.41314	0.699917	0.297412	0.322757	0.766082	87.3136
75	OV	10085	~G8q24.21(MYC), G3q26.2(...)	16	3	resistance	CELLector signature	2	GDSC1_185	Linsitinib	IGF1R	IGF1R signaling	3.00848	2.10566	0.902823	0.708659	0.728328	0.599007	1.23958	1.5072	0.275659	0.322898	0.647342	87.3136
97	OV	10089	TP53mut, ~G8q24.21(MYC), ~G3q26.2(...), ~G19q12(...), L19p13.3(TCF3,UQCR11,UQCR11)	28	4	resistance	CELLector signature	5	GDSC1_223	ZSTK474	PI3K (class 1)	PI3K/MTOR signaling	1.22085	0.573267	0.647581	0.586882	0.562891	1.26133	1.15045	0.513411	0.280958	0.323018	0.540406	87.3136
106	OV	10096	G3q26.2(MECOM...)	24	9	sensitivity	individual CFE		GDSC1_236	IC-87114	PI3K delta	PI3K/MTOR signaling	5.26446	5.50288	-0.238426	0.39965	0.407455	0.379486	0.585159	0.628286	0.314473	0.323358	0.292504	87.3145
107	OV	10101	G20q11.21(ASXL1...)	27	5	sensitivity	individual CFE		GDSC1_238	Idelalisib	PI3Kdelta	PI3K/MTOR signaling	3.92791	4.44533	-0.517425	0.527796	0.519483	0.593701	0.996037	0.871523	0.286969	0.323503	0.453129	87.3145
119	OV	10109	PIK3CAmut	26	6	resistance	individual CFE		GDSC1_262	VX-11e	ERK2	ERK MAPK signaling	3.41334	2.68434	0.728995	0.677216	0.695387	0.603816	1.04833	1.20731	0.145295	0.323784	0.254709	87.3145
123	OV	10097	L22q12.3(APOL4)	27	5	sensitivity	individual CFE		GDSC1_266	Zibotentan	Endothelin-1 receptor (EDNRA)	Other	5.49539	5.69432	-0.198931	0.472104	0.48161	0.421579	0.413053	0.471869	0.339958	0.32341	0.828933	87.3145
134	OV	10107	G3q27.1(EIF2B5,EPHB3)	27	5	resistance	individual CFE		GDSC1_281	Alectinib	ALK	RTK signaling	4.18187	3.83128	0.350589	0.485057	0.471606	0.614082	0.743393	0.570915	0.327079	0.323668	0.950129	87.3145
135	OV	10095	L7p22.3(SUN1)	29	3	resistance	individual CFE		GDSC1_282	Pelitinib	EGFR	EGFR signaling	2.71837	1.61599	1.10239	0.690195	0.675372	1.12157	1.63227	0.982893	0.264112	0.323219	0.252525	87.3145
179	OV	10132	L8p21.3(CCAR2)	22	8	sensitivity	individual CFE		GDSC1_371	Torin 2	mTOR	PI3K/MTOR signaling	-0.737471	0.17293	-0.9104	0.485024	0.449434	0.681812	2.02566	1.33526	0.249974	0.324482	0.377808	87.3145
192	OV	10124	BRCA1mut	30	3	resistance	individual CFE		GDSC1_412	Venotoclax	BCL-2 selective	Apoptosis regulation	1.69583	1.35006	0.345775	0.670455	0.650015	2.46894	0.531948	0.14005	0.276716	0.324294	0.379985	87.3145
204	OV	10113	G3q27.1(EIF2B5,EPHB3)	28	5	sensitivity	individual CFE		GDSC1_442	IMD-0354	IKKb	Other, kinases	0.556542	1.12919	-0.572648	0.463695	0.458369	0.505256	1.24931	1.13338	0.346927	0.323985	0.763996	87.3145
205	OV	10102	G12p12.3(KRAS...)	25	7	sensitivity	individual CFE		GDSC1_446	MIM1	MCL-1	Apoptosis regulation	3.61178	3.99669	-0.384917	0.433896	0.431547	0.443694	0.891947	0.867528	0.318371	0.323514	0.849144	87.3145
208	OV	10122	L17p13.1(TNFSF12)	24	5	resistance	individual CFE		GDSC1_461	NSC319726	P53 Mut specific	p53 pathway	-1.88238	-2.74604	0.863657	0.411742	0.388646	0.756406	2.22222	1.14179	0.40963	0.324255	0.417161	87.3145
214	OV	10110	L16q23.2(CDYL2)	28	5	sensitivity	individual CFE		GDSC1_552	BAM7	Bax activator	Other	5.0575	5.42153	-0.364033	0.529619	0.58995	0.348465	0.617059	1.04468	0.283739	0.323855	0.591898	87.3145
258	OV	10134	L17q11.2(NF1...)	25	4	sensitivity	individual CFE		GDSC1_1048	Mirin	MRE11	Genome integrity	4.70582	5.44312	-0.737297	0.586126	0.573282	0.734083	1.2861	1.00438	0.286035	0.32451	0.656839	87.3145
277	OV	10104	L16q23.3(OSGIN1,RP11-505K9.4)	28	5	resistance	individual CFE		GDSC1_1133	Serdemetan	MDM2	p53 pathway	3.44056	2.94668	0.493879	0.581411	0.644585	0.386898	0.766197	1.27651	0.240173	0.323575	0.251139	87.3145
289	OV	10106	G3q26.2(MECOM...)	24	8	resistance	individual CFE		GDSC1_1199	Tamoxifen	ESR1	Hormone-related	4.1513	3.8472	0.304097	0.424481	0.388238	0.709535	0.783276	0.428587	0.306759	0.323639	0.658423	87.3145
297	OV	10112	L17q11.1(...)	28	4	resistance	individual CFE		GDSC1_1242	(5Z)-7-Oxozeaenol	TAK1	Other, kinases	1.46618	0.778006	0.688176	0.560964	0.684781	0.281881	1.00496	2.44137	0.302344	0.323947	0.798561	87.3145
314	OV	10131	L18q22.1(TMX3)	26	7	resistance	individual CFE		GDSC1_1495	Olaparib	PARP1, PARP2	Genome integrity	3.90114	3.40078	0.50036	0.576758	0.744206	0.353362	0.672341	1.416	0.185374	0.324479	0.0702608	87.3145
315	OV	10098	L8p23.1(MTMR9)	22	11	sensitivity	individual CFE		GDSC1_1498	Selumetinib	MEK1, MEK2	ERK MAPK signaling	0.772903	1.35236	-0.57946	0.482139	0.5491	0.396189	1.05529	1.46258	0.201283	0.323426	0.26501	87.3145
324	OV	10129	G8q24.13(FER1L6,TMEM65)	22	3	sensitivity	individual CFE		GDSC2_1006	Cytarabine	Antimetabolite	Other	1.63736	2.68261	-1.04525	0.467713	0.495929	0.318181	2.10765	3.28507	0.455008	0.324429	0.195105	87.3145
324	OV	10127	G8q22.1(FSBP,GEM,KIAA1429,RAD54B)	22	3	sensitivity	individual CFE		GDSC2_1006	Cytarabine	Antimetabolite	Other	1.63736	2.68261	-1.04525	0.467713	0.495929	0.318181	2.10765	3.28507	0.455008	0.324429	0.195105	87.3145
325	OV	10115	G8q24.21(MYC)	18	7	resistance	individual CFE		GDSC2_1007	Docetaxel	Microtubule stabiliser	Mitosis	-2.71955	-3.62877	0.909224	0.639451	0.6275	0.677415	1.44896	1.3422	0.164588	0.324035	0.0775171	87.3145
346	OV	10119	ARID1Amut	17	8	sensitivity	individual CFE		GDSC2_1053	MK-2206	AKT1, AKT2	PI3K/MTOR signaling	2.679	3.93623	-1.25723	1.00755	1.18393	0.789092	1.06191	1.59326	0.0277257	0.324164	0.019181	87.3145
371	OV	10133	PIK3R1mut	21	4	resistance	individual CFE		GDSC2_1190	Gemcitabine	Pyrimidine antimetabolite	DNA replication	2.11452	0.338477	1.77604	0.51305	0.484559	1.16783	3.66527	1.52081	0.356767	0.32449	0.51871	87.3145
377	OV	10103	G8q24.21(MYC)	19	7	resistance	individual CFE		GDSC2_1237	EPZ004777	DOT1L	Chromatin histone methylation	6.38032	5.8327	0.547622	0.629193	0.637098	0.607135	0.859556	0.901977	0.167589	0.323527	0.122616	87.3145
397	OV	10117	G3q26.2(MECOM...)	21	5	resistance	individual CFE		GDSC2_1560	Alpelisib	PI3Kalpha	PI3K/MTOR signaling	4.8259	4.00297	0.822937	0.484316	0.464938	0.638951	1.76999	1.28795	0.340124	0.324127	0.169788	87.3145
406	OV	10130	L18q21.31(ATP8B1)	18	4	sensitivity	individual CFE		GDSC2_1613	VE-822	ATR	Genome integrity	3.04997	4.00822	-0.958248	0.518586	0.502875	0.648044	1.90554	1.47868	0.359355	0.32443	0.770979	87.3145
423	OV	10123	L8p23.1(MTMR9)	15	7	resistance	individual CFE		GDSC2_1635	Picolinici-acid	Inflammatory related	Other	6.01915	5.6559	0.363253	0.41261	0.360484	0.78482	1.00768	0.462849	0.378097	0.324271	0.823674	87.3145
438	OV	10111	L8p21.3(CCAR2)	18	4	resistance	individual CFE		GDSC2_1819	Docetaxel	Microtubule stabiliser	Mitosis	0.267177	-1.20095	1.46812	0.608931	0.619031	0.559757	2.37165	2.62278	0.283718	0.323888	0.699995	87.3145
443	OV	10114	L18q22.1(TMX3)	17	5	resistance	individual CFE		GDSC2_1838	Sinularin		Unclassified	4.87653	4.41332	0.463206	0.563485	0.533901	0.763676	0.867589	0.606548	0.281181	0.324008	0.696902	87.3145
463	OV	10139	L11p15.4(CARS)	21	4	resistance	individual CFE		GDSC2_1924	Ipatasertib	AKT1, AKT, AKT3	PI3K/MTOR signaling	5.29372	4.08493	1.20878	0.764058	0.726499	1.41187	1.66385	0.856156	0.174698	0.324517	6.20131e-05	87.3145
463	OV	10136	L11p15.4(SBF2)	21	4	resistance	individual CFE		GDSC2_1924	Ipatasertib	AKT1, AKT, AKT3	PI3K/MTOR signaling	5.29372	4.08493	1.20878	0.764058	0.726499	1.41187	1.66385	0.856156	0.174698	0.324517	6.20131e-05	87.3145
463	OV	10135	L11p15.4(HBE1,HBG2)	21	4	resistance	individual CFE		GDSC2_1924	Ipatasertib	AKT1, AKT, AKT3	PI3K/MTOR signaling	5.29372	4.08493	1.20878	0.764058	0.726499	1.41187	1.66385	0.856156	0.174698	0.324517	6.20131e-05	87.3145
463	OV	10137	L11p15.4(OLFML1)	21	4	resistance	individual CFE		GDSC2_1924	Ipatasertib	AKT1, AKT, AKT3	PI3K/MTOR signaling	5.29372	4.08493	1.20878	0.764058	0.726499	1.41187	1.66385	0.856156	0.174698	0.324517	6.20131e-05	87.3145
48	OV	10116	G20q11.21(ASXL1...)	16	4	resistance	individual CFE		GDSC1_150	Bicalutamide	AR	Hormone-related	3.13195	2.84569	0.286259	0.498646	0.463123	1.10526	0.618106	0.258997	0.38416	0.324069	0.420713	87.3145
68	OV	10105	SMAD4mut	17	3	resistance	individual CFE		GDSC1_176	IPA-3	PAK1	Cytoskeleton	5.69773	4.60933	1.0884	0.743852	0.851661	0.437016	1.27797	2.49052	0.250336	0.3236	0.334926	87.3145
91	OV	10100	L18q21.31(ATP8B1)	15	4	resistance	individual CFE		GDSC1_207	AS601245	JNK1, JNK2, JNK2	JNK and p38 signaling	2.35501	1.92102	0.433993	0.454851	0.478005	0.378892	0.907926	1.14543	0.43009	0.323459	0.424165	87.3145
113	OV	10120	~G8q24.21(MYC), ~G3q26.2(...), ~G19q12(...), L22q13.31(ARHGAP8,PRR5,PRR5-ARHGAP8), L22q12.3(APOL4), L22q12.1(ZNRF3)	29	3	resistance	CELLector signature	6	GDSC1_255	CP724714	ERBB2	RTK signaling	4.82015	4.26788	0.552267	0.580514	0.597573	0.43415	0.924182	1.27206	0.346123	0.324168	0.684465	87.3145
192	OV	10125	TP53mut, BRCA1mut	30	3	resistance	CELLector signature	2	GDSC1_412	Venotoclax	BCL-2 selective	Apoptosis regulation	1.69583	1.35006	0.345775	0.670455	0.650015	2.46894	0.531948	0.14005	0.276716	0.324294	0.379985	87.3145
197	OV	10121	~G8q24.21(MYC), ~G3q26.2(...), ~G19q12(...), L22q13.31(ARHGAP8,PRR5,PRR5-ARHGAP8), L22q12.3(APOL4), L22q12.1(ZNRF3)	30	3	resistance	CELLector signature	6	GDSC1_431	Alisertib	AURKA	Mitosis	2.95554	2.14938	0.80616	0.541206	0.533125	0.725075	1.51214	1.11183	0.378331	0.32419	0.391245	87.3145
248	OV	10099	~G8q24.21(MYC), ~G3q26.2(...), ~G19q12(...), L22q13.31(ARHGAP8,PRR5,PRR5-ARHGAP8), L22q12.3(APOL4), L22q12.1(ZNRF3)	30	3	resistance	CELLector signature	6	GDSC1_1032	Afatinib	ERBB2, EGFR	EGFR signaling	1.30104	0.29087	1.01017	0.624731	0.633631	0.527153	1.59425	1.91627	0.31019	0.323454	0.881814	87.3145
254	OV	10118	TP53mut, G8q24.21(MYC)	28	5	resistance	CELLector signature	2	GDSC1_1042	Doramapimod	p38, JNK2	JNK and p38 signaling	4.59257	4.22932	0.363248	0.493028	0.521667	0.375842	0.696321	0.96649	0.31773	0.324141	0.943179	87.3145
324	OV	10128	G8q24.21(MYC), G8q24.13(FER1L6,TMEM65)	22	3	sensitivity	CELLector signature	2	GDSC2_1006	Cytarabine	Antimetabolite	Other	1.63736	2.68261	-1.04525	0.467713	0.495929	0.318181	2.10765	3.28507	0.455008	0.324429	0.195105	87.3145
324	OV	10126	G8q24.21(MYC), G8q24.13(FER1L6,TMEM65), G8q22.1(FSBP,GEM,KIAA1429,RAD54B)	22	3	sensitivity	CELLector signature	3	GDSC2_1006	Cytarabine	Antimetabolite	Other	1.63736	2.68261	-1.04525	0.467713	0.495929	0.318181	2.10765	3.28507	0.455008	0.324429	0.195105	87.3145
463	OV	10138	TP53mut, ~G8q24.21(MYC), ~G3q26.2(...), ~G19q12(...), L19p13.3(TCF3,UQCR11,UQCR11)	21	4	resistance	CELLector signature	5	GDSC2_1924	Ipatasertib	AKT1, AKT, AKT3	PI3K/MTOR signaling	5.29372	4.08493	1.20878	0.764058	0.726499	1.41187	1.66385	0.856156	0.174698	0.324517	6.20131e-05	87.3145
489	OV	10108	TP53mut, G8q24.21(MYC)	21	4	sensitivity	CELLector signature	2	GDSC2_2109	AZ6102	TNKS1, TNKS2	WNT signaling	2.55633	3.15877	-0.602438	0.4071	0.396776	0.505503	1.51833	1.19176	0.46309	0.323761	0.239646	87.3145
346	OV	10140	L18q22.1(TMX3)	19	6	resistance	individual CFE		GDSC2_1053	MK-2206	AKT1, AKT2	PI3K/MTOR signaling	4.23234	3.31336	0.918975	0.692028	0.649458	0.966567	1.41499	0.950762	0.153034	0.324556	0.0191849	87.3165
148	LAML	3291	HypMet_PABPC3	5	20	sensitivity	individual CFE		GDSC1_295	NVP-BHG712	EPHB4	RTK signaling	0.220934	1.4768	-1.25587	0.632311	0.692184	0.621574	1.81436	2.02046	0.218672	0.223775	0.998114	87.3204
349	BRCA	10983	G8q24.21(POU5F1B), G8q23.3(...)	30	20	resistance	CELLector signature	2	GDSC2_1058	Pictilisib	PI3K (class 1)	PI3K/MTOR signaling	1.48672	0.922542	0.564182	0.368873	0.485417	0.28761	1.16226	1.96162	0.207461	0.207461	NA	87.3212
100	SKCM	1966	CDKN2Amut	44	6	resistance	individual CFE		GDSC1_226	GSK1070916	AURKA, AURKC	Mitosis	3.11421	2.06294	1.05127	0.809415	0.852543	0.595402	1.2331	1.76564	0.0690342	0.0690342	NA	87.3266
430	SKCM	1967	HypMet_HOXB8	3	28	resistance	individual CFE		GDSC2_1808	Topotecan		DNA replication	0.717639	-0.992594	1.71023	1.14705	1.34701	1.13555	1.26965	1.50609	0.0690455	0.0690455	NA	87.3266
150	HNSC	6492	TP53mut	4	36	sensitivity	individual CFE		GDSC1_299	OSI-027	MTORC1, MTORC2	PI3K/MTOR signaling	2.12129	3.49768	-1.37639	0.769071	0.618566	0.787718	2.22513	1.74731	0.152725	0.152725	NA	87.3267
276	HNSC	6491	HypMet_ZNF829; ZNF568	5	35	sensitivity	individual CFE		GDSC1_1129	PF-4708671	S6K1	PI3K/MTOR signaling	3.66597	4.19528	-0.529302	0.697666	1.06053	0.675491	0.499094	0.783582	0.152708	0.152708	NA	87.3267
310	HNSC	6488	CASP8mut	33	6	sensitivity	individual CFE		GDSC1_1375	Temozolomide	DNA alkylating agent	DNA replication	5.11728	5.49489	-0.377615	0.648106	0.705876	0.457741	0.534959	0.824953	0.152644	0.152644	NA	87.3267
409	HNSC	6493	HypMet_DUSP22	5	20	resistance	individual CFE		GDSC2_1617	AZD5582	XIAP, cIAP	Apoptosis regulation	2.72101	0.781276	1.93973	0.739455	0.496728	0.857296	3.90502	2.26262	0.152731	0.152731	NA	87.3267
43	HNSC	6486	HypMet_DUSP22	10	32	resistance	individual CFE		GDSC1_134	Etoposide	TOP2	DNA replication	1.57509	0.689718	0.885371	0.528309	0.547109	0.523204	1.61827	1.69221	0.152574	0.152574	NA	87.3267
469	HNSC	6487	HypMet_ZNF470	4	22	sensitivity	individual CFE		GDSC2_1931	MIRA-1	TP53	p53 pathway	5.71906	6.34197	-0.622904	0.802937	1.51922	0.764545	0.410015	0.814738	0.152628	0.152628	NA	87.3267
487	HNSC	6490	HypMet_THY1	4	22	sensitivity	individual CFE		GDSC2_2106	Uprosertib	AKT1, AKT2, AKT3	PI3K/MTOR signaling	2.53071	3.90665	-1.37593	0.802819	1.21622	0.772295	1.13132	1.78162	0.152686	0.152686	NA	87.3267
144	HNSC	6489	~G3q28(LEPREL1,TP63), L9p21.3(CDKN2A,RP11-145E5.5), G11q13.2(...)	37	3	sensitivity	CELLector signature	3	GDSC1_291	KIN001-266	MAP3K8	ERK MAPK signaling	2.94333	3.86076	-0.917432	0.876117	0.877676	0.849389	1.0453	1.08011	0.152655	0.152655	NA	87.3267
101	BRCA	10990	HypMet_DNM3	8	40	sensitivity	individual CFE		GDSC1_228	AKT inhibitor VIII	AKT1, AKT2, AKT3	PI3K/MTOR signaling	1.67436	2.31581	-0.641444	0.494945	0.513331	0.491849	1.24957	1.30415	0.207681	0.207681	NA	87.3309
101	BRCA	11007	HypMet_GSTT1	25	23	sensitivity	individual CFE		GDSC1_228	AKT inhibitor VIII	AKT1, AKT2, AKT3	PI3K/MTOR signaling	1.5322	2.01041	-0.478214	0.368986	0.360519	0.37894	1.32646	1.26198	0.207977	0.207977	NA	87.3309
103	BRCA	10987	L18q22.3(CNDP1)	44	5	resistance	individual CFE		GDSC1_230	GSK429286A	ROCK1, ROCK2	Cytoskeleton	5.64188	5.1012	0.540673	0.603014	0.581493	1.38501	0.929801	0.390376	0.207618	0.207618	NA	87.3309
121	BRCA	11010	HypMet_SORBS3	25	23	sensitivity	individual CFE		GDSC1_264	ACY-1215	HDAC6	Chromatin histone acetylation	1.13434	1.54257	-0.408228	0.368954	0.340903	0.40917	1.19749	0.997697	0.208017	0.208017	NA	87.3309
135	BRCA	10996	HypMet_THY1	7	41	resistance	individual CFE		GDSC1_282	Pelitinib	EGFR	EGFR signaling	1.89386	0.688755	1.2051	0.522472	0.371395	0.565655	3.2448	2.13045	0.207813	0.207813	NA	87.3309
179	BRCA	10989	NF1mut	39	5	resistance	individual CFE		GDSC1_371	Torin 2	mTOR	PI3K/MTOR signaling	-0.652127	-1.65141	0.999283	0.607876	0.602759	0.664029	1.65785	1.50488	0.207677	0.207677	NA	87.3309
208	BRCA	11002	HypMet_SIPA1	13	31	sensitivity	individual CFE		GDSC1_461	NSC319726	P53 Mut specific	p53 pathway	-3.85642	-2.79865	-1.05777	0.422643	0.434341	0.418222	2.43534	2.5292	0.207888	0.207888	NA	87.3309
21	BRCA	10997	L8p23.2(CSMD1)	7	5	resistance	individual CFE		GDSC1_55	A-770041	LCK, FYN	Other, kinases	3.30611	2.36904	0.937071	0.788527	0.705872	0.994917	1.32754	0.941858	0.207814	0.207814	NA	87.3309
240	BRCA	11000	HypMet_ADCY4; RIPK3	7	40	resistance	individual CFE		GDSC1_1023	GW441756	NTRK1	RTK signaling	2.4944	1.89936	0.595039	0.523578	0.283145	0.660805	2.10153	0.900476	0.207823	0.207823	NA	87.3309
263	BRCA	10999	MLL3mut	43	3	resistance	individual CFE		GDSC1_1054	Palbociclib	CDK4, CDK6	Cell cycle	3.75846	2.68986	1.0686	0.763381	0.756866	0.95654	1.41187	1.11715	0.207821	0.207821	NA	87.3309
272	BRCA	10985	CDH1mut	41	5	sensitivity	individual CFE		GDSC1_1069	EHT-1864	RAC1, RAC2, RAC3	Cytoskeleton	3.13963	3.6299	-0.490262	0.605883	0.599125	0.689067	0.818297	0.711487	0.207585	0.207585	NA	87.3309
276	BRCA	10993	G10p15.3(GATA3,KLF6,LARP4B,VIM...)	40	5	resistance	individual CFE		GDSC1_1129	PF-4708671	S6K1	PI3K/MTOR signaling	4.39805	3.71012	0.687925	0.606761	0.583857	1.29346	1.17824	0.531848	0.207699	0.207699	NA	87.3309
300	BRCA	11004	L17p13.1(GPS2,NEURL4,RP11-542C16.2)	42	4	resistance	individual CFE		GDSC1_1259	Talazoparib	PARP1, PARP2	Genome integrity	4.18009	3.16687	1.01322	0.668782	0.66458	0.735577	1.52461	1.37746	0.207921	0.207921	NA	87.3309
313	BRCA	11012	L11q24.2(SLC37A2)	44	3	sensitivity	individual CFE		GDSC1_1494	SN-38	TOP1	DNA replication	-3.93352	-2.82773	-1.1058	0.762193	0.748697	1.63288	1.47696	0.677206	0.208037	0.208037	NA	87.3309
338	BRCA	11001	HypMet_DUSP22	17	29	resistance	individual CFE		GDSC2_1042	Doramapimod	p38, JNK2	JNK and p38 signaling	5.19396	4.61658	0.577383	0.390454	0.363538	0.408802	1.58824	1.41238	0.207865	0.207865	NA	87.3309
348	BRCA	10991	HypMet_SCGB3A1	9	35	resistance	individual CFE		GDSC2_1057	Dactolisib	PI3K (Class 1), MTORC1, MTORC2	PI3K/MTOR signaling	-1.047	-1.85995	0.812944	0.478257	0.532865	0.467677	1.52561	1.73826	0.207694	0.207694	NA	87.3309
353	BRCA	10984	PTENmut	41	9	sensitivity	individual CFE		GDSC2_1073	5-Fluorouracil	Antimetabolite (DNA & RNA)	Other	5.09949	5.90333	-0.803843	0.470313	0.452281	0.610561	1.77731	1.31657	0.207514	0.207514	NA	87.3309
406	BRCA	11011	HypMet_TMEM101	28	13	resistance	individual CFE		GDSC2_1613	VE-822	ATR	Genome integrity	4.48838	3.67156	0.816823	0.42966	0.451248	0.390579	1.81014	2.09131	0.208031	0.208031	NA	87.3309
59	BRCA	10998	HypMet_NRN1	10	37	resistance	individual CFE		GDSC1_164	JQ12	HDAC1, HDAC2	Chromatin histone acetylation	1.73861	0.998684	0.739923	0.455473	0.555562	0.437881	1.33184	1.68978	0.207819	0.207819	NA	87.3309
62	BRCA	11008	HypMet_EFCAB4B	21	27	resistance	individual CFE		GDSC1_167	OSU-03012	PDK1 (PDPK1)	Metabolism	2.45384	2.02937	0.424465	0.371578	0.293772	0.50632	1.44488	0.838334	0.207981	0.207981	NA	87.3309
74	BRCA	10995	L4q34.1(FAT1,IRF2...)	39	9	sensitivity	individual CFE		GDSC1_184	BMS-754807	IGF1R, IR	RTK signaling	0.986063	1.75775	-0.771684	0.472462	0.489472	0.410541	1.57657	1.87968	0.207796	0.207796	NA	87.3309
90	BRCA	11006	L8p23.3(ARHGEF10)	38	11	sensitivity	individual CFE		GDSC1_206	Ruxolitinib	JAK1, JAK2	Other, kinases	4.13066	4.38317	-0.252513	0.437151	0.517801	0.30437	0.487664	0.829625	0.207946	0.207946	NA	87.3309
95	BRCA	10994	G11q13.3(CCND1,FGF19,ORAOV1)	39	10	resistance	individual CFE		GDSC1_221	TAK-715	p38alpha, p38beta	JNK and p38 signaling	4.81804	4.38629	0.43175	0.452773	0.444456	0.493869	0.971412	0.874219	0.207748	0.207748	NA	87.3309
319	BRCA	11005	HypMet_TMEM101, HypMet_HEMK1; C3orf18, HypMet_EFCAB4B, HypMet_SORBS3, PIK3CAmut	34	3	resistance	CELLector signature	5	GDSC1_1529	Pevonedistat	NAE	Other	1.51473	0.232976	1.28175	0.772694	0.787604	0.607306	1.62741	2.11056	0.207944	0.207944	NA	87.3309
354	BRCA	10986	G8q24.21(POU5F1B), G8q23.3(...)	26	18	resistance	CELLector signature	2	GDSC2_1079	Dasatinib	ABL, SRC, Ephrins, PDGFR, KIT	Other, kinases	3.40709	2.53224	0.874854	0.392446	0.405188	0.375716	2.15913	2.3285	0.207605	0.207605	NA	87.3309
368	BRCA	11009	G8q24.21(POU5F1B), G8q23.3(...), G8q24.21(ADCY8,ASAP1,FAM49B,GSDMC), ~L8p23.2(CSMD1), ~G1q21.3(...), G20q13.2(...)	36	5	resistance	CELLector signature	6	GDSC2_1177	Niraparib	PARP1, PARP2	Genome integrity	6.06973	5.30852	0.761215	0.611033	0.61025	0.618012	1.24738	1.23172	0.208005	0.208005	NA	87.3309
379	BRCA	10992	~HypMet_TMEM101, HypMet_C1orf70, TP53mut, HypMet_NAPRT1; EEF1D; C8orf73	12	10	sensitivity	CELLector signature	4	GDSC2_1248	Daporinad	NAMPT	Metabolism	-2.89968	-1.27002	-1.62967	0.557501	0.495336	0.679087	3.29002	2.39979	0.207699	0.207699	NA	87.3309
489	BRCA	10988	G8q24.21(POU5F1B), G8q23.3(...), G8q24.21(ADCY8,ASAP1,FAM49B,GSDMC), ~L8p23.2(CSMD1), TP53mut	35	9	resistance	CELLector signature	5	GDSC2_2109	AZ6102	TNKS1, TNKS2	WNT signaling	3.73979	3.07207	0.667725	0.47829	0.503251	0.402631	1.32682	1.65841	0.207662	0.207662	NA	87.3309
63	BRCA	11003	G8q24.21(POU5F1B), G8q23.3(...), G8q24.21(ADCY8,ASAP1,FAM49B,GSDMC), ~L8p23.2(CSMD1), G1q21.3(...), G1q23.3(...)	44	3	resistance	CELLector signature	6	GDSC1_170	Shikonin	not defined	Other	0.793232	-0.0847408	0.877972	0.762417	0.767333	0.675311	1.14419	1.3001	0.207906	0.207906	NA	87.3309
67	BRCA	11013	~HypMet_TMEM101, HypMet_C1orf70, TP53mut, G8q24.21(POU5F1B), G8q23.3(...), G8q24.21(ADCY8,ASAP1,FAM49B,GSDMC), G1q21.3(...)	44	4	sensitivity	CELLector signature	7	GDSC1_175	PAC-1	Procaspase-3, Procaspase-7	Apoptosis regulation	1.65835	2.43749	-0.779141	0.666833	0.679843	0.536763	1.14606	1.45155	0.20805	0.20805	NA	87.3309
8	LGG	14752	HypMet_DUSP22	3	8	sensitivity	individual CFE		GDSC1_29	AZ628	BRAF	ERK MAPK signaling	2.24168	2.93728	-0.695603	0.560821	0.449766	0.611367	1.54659	1.13778	0.428871	0.428871	NA	87.3319
113	LGG	14746	HypMet_ZFP2	7	10	resistance	individual CFE		GDSC1_255	CP724714	ERBB2	RTK signaling	4.89511	4.66924	0.225871	0.400942	0.424277	0.387366	0.532366	0.583094	0.428606	0.428606	NA	87.3319
151	LGG	14756	HypMet_BCL6	10	7	sensitivity	individual CFE		GDSC1_300	CX-5461	RNA Polymerase 1	Other	2.34936	2.84189	-0.492531	0.400695	0.531034	0.312322	0.927495	1.577	0.428884	0.428884	NA	87.3319
217	LGG	14747	HypMet_C9orf64	5	12	resistance	individual CFE		GDSC1_573	LGK974	PORCN	WNT signaling	3.33301	3.0934	0.239608	0.433019	0.561456	0.40426	0.426763	0.592709	0.428656	0.428656	NA	87.3319
217	LGG	14751	HypMet_USP4; C3orf62	10	7	resistance	individual CFE		GDSC1_573	LGK974	PORCN	WNT signaling	3.39297	3.17123	0.221734	0.400709	0.518332	0.316438	0.427784	0.700719	0.428869	0.428869	NA	87.3319
276	LGG	14749	HypMet_GSTT1	6	11	sensitivity	individual CFE		GDSC1_1129	PF-4708671	S6K1	PI3K/MTOR signaling	4.0016	4.33297	-0.331367	0.412807	0.632337	0.363893	0.524036	0.910619	0.428722	0.428722	NA	87.3319
360	LGG	14750	HypMet_REPIN1	6	3	resistance	individual CFE		GDSC2_1088	Irinotecan	TOP1	DNA replication	3.20717	2.03031	1.17686	0.593698	0.80123	0.407047	1.46882	2.89122	0.428864	0.428864	NA	87.3319
370	LGG	14753	HypMet_MIR548F5; NBEA; MAB21L1	3	3	sensitivity	individual CFE		GDSC2_1180	Dinaciclib	CDK1, CDK2, CDK5, CDK9	Cell cycle	-2.8062	-1.51417	-1.29203	0.717964	0.580181	1.04878	2.22695	1.23194	0.42888	0.42888	NA	87.3319
370	LGG	14754	HypMet_HSD11B2	3	3	sensitivity	individual CFE		GDSC2_1180	Dinaciclib	CDK1, CDK2, CDK5, CDK9	Cell cycle	-2.8062	-1.51417	-1.29203	0.717964	0.580181	1.04878	2.22695	1.23194	0.42888	0.42888	NA	87.3319
370	LGG	14755	HypMet_PAQR8	3	3	sensitivity	individual CFE		GDSC2_1180	Dinaciclib	CDK1, CDK2, CDK5, CDK9	Cell cycle	-2.8062	-1.51417	-1.29203	0.717964	0.580181	1.04878	2.22695	1.23194	0.42888	0.42888	NA	87.3319
458	LGG	14748	HypMet_ACCS	6	3	resistance	individual CFE		GDSC2_1916	AZD5363	AKT1, AKT2, AKT3, ROCK2	Other, kinases	2.39512	1.98354	0.411579	0.593946	0.502289	9.0019	0.819407	0.0457213	0.42868	0.42868	NA	87.3319
296	BLCA	1914	HypMet_ARL17A	11	8	resistance	individual CFE		GDSC1_1241	CHIR-99021	GSK3A, GSK3B	WNT signaling	3.97548	3.3649	0.610577	0.717522	0.816152	0.623481	0.748117	0.979303	0.140954	0.140954	NA	87.3338
192	LGG	14757	HypMet_C9orf64	5	12	resistance	individual CFE		GDSC1_412	Venotoclax	BCL-2 selective	Apoptosis regulation	1.36228	1.1521	0.210176	0.432751	0.346441	0.484971	0.606671	0.433377	0.428935	0.428935	NA	87.3363
223	BRCA	11014	G20q13.2(...)	32	15	resistance	individual CFE		GDSC1_1006	Cytarabine	Antimetabolite	Other	1.63453	1.07186	0.562667	0.399645	0.429056	0.351436	1.31141	1.60105	0.208096	0.208096	NA	87.3372
255	BRCA	11015	ARID1Amut	42	5	resistance	individual CFE		GDSC1_1043	JNK Inhibitor VIII	JNK	JNK and p38 signaling	5.07028	4.63831	0.431968	0.604175	0.580532	1.57003	0.744091	0.275134	0.208119	0.208119	NA	87.3372
90	BRCA	11016	G11q13.3(CCND1,FGF19,ORAOV1)	39	10	resistance	individual CFE		GDSC1_206	Ruxolitinib	JAK1, JAK2	Other, kinases	4.53448	4.27316	0.261321	0.452394	0.413891	1.07256	0.631375	0.243643	0.208122	0.208122	NA	87.3372
215	BRCA	11017	G1q23.3(...)	41	7	sensitivity	individual CFE		GDSC1_562	AGI-6780	IDH2(R140Q)	Metabolism	1.37211	1.66456	-0.292447	0.522066	0.503218	0.744852	0.581154	0.392624	0.208161	0.208161	NA	87.3455
131	HNSC	6494	G11q13.2(CCND1,CTTN...)	23	17	resistance	individual CFE		GDSC1_276	CAY10603	HDAC1, HDAC6	Chromatin histone acetylation	1.7481	1.08827	0.659828	0.466624	0.561483	0.390847	1.17515	1.6882	0.15281	0.15281	NA	87.3587
184	HNSC	6496	HypMet_MYH14	11	29	sensitivity	individual CFE		GDSC1_380	BIBF-1120	VEGFR, PDGFR, FGFR	RTK signaling	4.11125	4.76319	-0.651941	0.516543	0.555484	0.504498	1.17364	1.29226	0.152859	0.152859	NA	87.36
353	HNSC	6495	HypMet_CACNA1E	5	22	sensitivity	individual CFE		GDSC2_1073	5-Fluorouracil	Antimetabolite (DNA & RNA)	Other	4.4044	5.39774	-0.993334	0.730481	1.89287	0.677619	0.524777	1.46592	0.152849	0.152849	NA	87.36
413	COREAD	913	ITSN1mut	44	3	sensitivity	individual CFE		GDSC2_1622	Wnt-C59	PORCN	WNT signaling	3.47026	5.24012	-1.76986	1.68869	1.66082	3.23445	1.06565	0.54719	0.00693171	0.012123	0.324936	87.3609
388	COREAD	914	APCmut, TP53mut, KRASmut	32	16	resistance	CELLector signature	3	GDSC2_1510	Linsitinib	IGF1R	IGF1R signaling	4.2765	3.23031	1.04619	0.701165	0.63775	0.929885	1.64043	1.12507	0.0266568	0.0121311	0.771649	87.3609
154	BRCA	11021	NF1mut	44	5	resistance	individual CFE		GDSC1_303	PIK-93	PI3Kgamma	PI3K/MTOR signaling	3.50217	2.68497	0.817197	0.602114	0.615168	0.49979	1.32841	1.63508	0.208286	0.208286	NA	87.3663
175	BRCA	11019	L8p23.2(CSMD1)	32	16	sensitivity	individual CFE		GDSC1_356	AT7867	AKT	PI3K/MTOR signaling	2.30872	2.79927	-0.490551	0.390777	0.357907	0.503253	1.37061	0.974759	0.208265	0.208265	NA	87.3663
44	BRCA	11020	L15q12(GABRG3)	43	4	sensitivity	individual CFE		GDSC1_135	Gemcitabine	Pyrimidine antimetabolite	DNA replication	-1.91976	-0.108812	-1.81095	0.667342	0.654139	1.01874	2.76844	1.77763	0.208283	0.208283	NA	87.3663
385	BRCA	11018	G8q24.21(POU5F1B), G8q23.3(...)	28	20	resistance	CELLector signature	2	GDSC2_1373	Dabrafenib	BRAF	ERK MAPK signaling	6.13251	5.34262	0.789889	0.373678	0.343667	0.434106	2.29842	1.81958	0.208238	0.208238	NA	87.3663
340	HNSC	6503	FAT1mut	21	5	sensitivity	individual CFE		GDSC2_1047	Nutlin-3a (-)	MDM2	p53 pathway	4.82965	5.56777	-0.738121	0.734286	0.672401	3.80229	1.09774	0.194125	0.153047	0.153047	NA	87.3664
358	HNSC	6499	CASP8mut	20	6	sensitivity	individual CFE		GDSC2_1085	Sorafenib	PDGFR, KIT, VEGFR, RAF	Other, kinases	2.44985	3.09635	-0.646502	0.686955	0.646562	0.961586	0.999907	0.672328	0.152994	0.152994	NA	87.3664
391	HNSC	6497	HypMet_KCNC3	8	18	resistance	individual CFE		GDSC2_1529	Pevonedistat	NAE	Other	0.812743	-0.423953	1.2367	0.627151	1.3212	0.546075	0.936038	2.2647	0.152962	0.152962	NA	87.3664
42	HNSC	6500	HypMet_MT1E	23	17	resistance	individual CFE		GDSC1_133	Doxorubicin	Anthracycline	DNA replication	-1.61531	-2.36438	0.74907	0.466382	0.451678	0.489164	1.65841	1.53133	0.153018	0.153018	NA	87.3664
493	HNSC	6501	HypMet_CDKL2	14	12	sensitivity	individual CFE		GDSC2_2170	AT13148	AKT1	PI3K/MTOR signaling	3.63796	4.73416	-1.0962	0.580531	0.577794	0.583816	1.89721	1.87764	0.153029	0.153029	NA	87.3664
89	HNSC	6502	SMAD4mut	34	6	sensitivity	individual CFE		GDSC1_205	Avagacestat	Amyloid beta20, Amyloid beta40	Other	4.63462	4.87335	-0.238731	0.645652	0.624308	0.877818	0.382394	0.27196	0.153032	0.153032	NA	87.3664
120	HNSC	6506	TP53mut, ~HypMet_EVC2, ~HypMet_GSTO2, HypMet_KCNC3	36	4	sensitivity	CELLector signature	4	GDSC1_263	FR-180204	ERK1, ERK2	ERK MAPK signaling	4.7107	5.15751	-0.446811	0.768293	0.760887	0.874541	0.587224	0.51091	0.153129	0.153129	NA	87.3664
120	HNSC	6507	TP53mut, ~HypMet_EVC2, ~HypMet_GSTO2, HypMet_KCNC3, HypMet_STK33	36	4	sensitivity	CELLector signature	5	GDSC1_263	FR-180204	ERK1, ERK2	ERK MAPK signaling	4.7107	5.15751	-0.446811	0.768293	0.760887	0.874541	0.587224	0.51091	0.153129	0.153129	NA	87.3664
250	HNSC	6505	TP53mut, HypMet_EVC2, HypMet_SQSTM1, ~HypMet_MT1M, HypMet_STK33, HypMet_KCNC3	37	3	sensitivity	CELLector signature	6	GDSC1_1036	PLX-4720	BRAF	ERK MAPK signaling	2.90763	3.68458	-0.776952	0.875116	0.891967	0.676441	0.871054	1.14859	0.153112	0.153112	NA	87.3664
250	HNSC	6504	TP53mut, HypMet_EVC2, HypMet_SQSTM1, ~HypMet_MT1M, HypMet_STK33	37	3	sensitivity	CELLector signature	5	GDSC1_1036	PLX-4720	BRAF	ERK MAPK signaling	2.90763	3.68458	-0.776952	0.875116	0.891967	0.676441	0.871054	1.14859	0.153112	0.153112	NA	87.3664
84	HNSC	6498	TP53mut, HypMet_EVC2, HypMet_SQSTM1, HypMet_MT1M, HypMet_MSMP, HypMet_WNK4; VPS25, HypMet_STK33, HypMet_KCNC3, HypMet_MAP1LC3A	34	8	sensitivity	CELLector signature	9	GDSC1_200	Dacinostat	HDAC1	Chromatin histone acetylation	-3.12089	-2.56092	-0.559974	0.572463	0.564744	0.613656	0.991554	0.912522	0.152971	0.152971	NA	87.3664
147	LGG	14758	HypMet_KIF11	10	7	sensitivity	individual CFE		GDSC1_294	MPS-1-IN-1	MPS1	Mitosis	4.28582	4.63997	-0.354145	0.400463	0.369163	0.467158	0.959319	0.758084	0.429145	0.429145	NA	87.3698
299	LGG	14759	HypMet_ANKAR	14	3	sensitivity	individual CFE		GDSC1_1248	Daporinad	NAMPT	Metabolism	-2.36051	-0.83839	-1.52212	0.516981	0.516794	0.518207	2.94532	2.93729	0.429158	0.429158	NA	87.3698
261	OV	10141	G12p12.3(KRAS...)	26	7	sensitivity	individual CFE		GDSC1_1052	RO-3306	CDK1	Cell cycle	3.06427	3.38768	-0.323405	0.425221	0.418675	0.45623	0.772447	0.708864	0.325717	0.32479	0.462709	87.3708
151	LAML	3293	HypMet_WRB	22	3	resistance	individual CFE		GDSC1_300	CX-5461	RNA Polymerase 1	Other	2.25926	0.752861	1.5064	0.706503	0.741293	0.50433	2.03212	2.98693	0.262797	0.224046	0.390593	87.373
233	LAML	3292	HypMet_DUSP22	9	17	resistance	individual CFE		GDSC1_1016	Temsirolimus	MTOR	PI3K/MTOR signaling	-1.47618	-2.13697	0.66079	0.535464	0.620913	0.504135	1.06422	1.31074	0.206306	0.224033	0.814144	87.373
268	HNSC	6508	TP53mut, HypMet_EVC2, HypMet_SQSTM1, HypMet_MT1M, HypMet_MSMP, HypMet_WNK4; VPS25, HypMet_STK33, HypMet_KCNC3	29	11	sensitivity	CELLector signature	8	GDSC1_1061	SB590885	BRAF	ERK MAPK signaling	3.31457	3.68417	-0.369601	0.516146	0.543516	0.457126	0.68002	0.808533	0.153166	0.153166	NA	87.374
8	BRCA	11022	L13q14.2(RCBTB2)	9	5	sensitivity	individual CFE		GDSC1_29	AZ628	BRAF	ERK MAPK signaling	1.5503	3.03476	-1.48446	0.741694	1.03582	0.527824	1.43312	2.81241	0.208327	0.208327	NA	87.3758
74	LGG	14761	HypMet_ZNF3	6	10	sensitivity	individual CFE		GDSC1_184	BMS-754807	IGF1R, IR	RTK signaling	0.797235	1.42781	-0.630577	0.420335	0.301232	0.610637	2.09333	1.03265	0.429287	0.429287	NA	87.3783
81	LGG	14764	HypMet_ARL17A	9	8	resistance	individual CFE		GDSC1_196	Phenformin	Biguanide agent	Other	7.20158	6.81811	0.383464	0.394683	0.321133	0.61153	1.1941	0.627056	0.42935	0.42935	NA	87.3783
97	LGG	14760	HypMet_KCNB1	13	3	resistance	individual CFE		GDSC1_223	ZSTK474	PI3K (class 1)	PI3K/MTOR signaling	1.82526	1.26541	0.559848	0.521379	0.487674	1.38368	1.148	0.404608	0.429272	0.429272	NA	87.3783
204	LGG	14762	HypMet_ARL17A	9	8	sensitivity	individual CFE		GDSC1_442	IMD-0354	IKKb	Other, kinases	0.524164	1.16891	-0.644747	0.394716	0.303375	0.865036	2.12525	0.745342	0.429313	0.429313	NA	87.3783
315	LGG	14765	HypMet_TTC12	14	3	resistance	individual CFE		GDSC1_1498	Selumetinib	MEK1, MEK2	ERK MAPK signaling	2.30042	1.80891	0.49151	0.516734	0.52614	0.465865	0.934182	1.05505	0.429374	0.429374	NA	87.3783
477	LGG	14763	HypMet_DERL3	6	3	sensitivity	individual CFE		GDSC2_1997	WEHI-539	BCL-XL	Apoptosis regulation	3.58202	4.19805	-0.616028	0.593064	0.540849	0.843806	1.139	0.730059	0.429335	0.429335	NA	87.3783
12	LGG	14772	HypMet_CBR1	8	3	resistance	individual CFE		GDSC1_35	NVP-TAE684	ALK	RTK signaling	1.83842	0.465938	1.37248	0.559924	0.517817	0.876971	2.65051	1.56502	0.429584	0.429584	NA	87.3795
132	LGG	14771	HypMet_GALNT9	14	3	resistance	individual CFE		GDSC1_277	Linifanib	VEGFR1, VEGFR2, VEGFR3, CSF1R, FLT3, KIT	RTK signaling	2.60204	2.29189	0.310154	0.516509	0.546547	0.396745	0.567478	0.781747	0.429571	0.429571	NA	87.3795
243	LGG	14767	HypMet_SIX4	13	4	sensitivity	individual CFE		GDSC1_1026	Tanespimycin	HSP90	Protein stability and degradation	-2.03223	-1.38119	-0.65104	0.464289	0.447457	0.557569	1.45498	1.16764	0.42948	0.42948	NA	87.3795
294	LGG	14768	HypMet_ANKAR	14	3	sensitivity	individual CFE		GDSC1_1236	UNC0638	G9a and GLP methyltransferases	Chromatin histone methylation	2.73491	3.58477	-0.849862	0.516608	0.490814	0.944989	1.73154	0.899336	0.429485	0.429485	NA	87.3795
297	LGG	14770	HypMet_C21orf56	9	8	sensitivity	individual CFE		GDSC1_1242	(5Z)-7-Oxozeaenol	TAK1	Other, kinases	0.624348	0.847501	-0.223153	0.394511	0.347341	0.482506	0.642461	0.462487	0.429548	0.429548	NA	87.3795
354	LGG	14766	HypMet_C21orf56	5	4	sensitivity	individual CFE		GDSC2_1079	Dasatinib	ABL, SRC, Ephrins, PDGFR, KIT	Other, kinases	-0.0130188	0.821123	-0.834141	0.562459	0.433145	1.92884	1.92578	0.432458	0.429468	0.429468	NA	87.3795
47	LGG	14769	HypMet_MT1M	7	9	resistance	individual CFE		GDSC1_147	NSC-87877	SHP-1 (PTPN6), SHP-2 (PTPN11)	Other	5.57543	5.26015	0.31528	0.409988	0.32815	0.538682	0.96078	0.58528	0.429526	0.429526	NA	87.3795
299	OV	10143	G8q24.13(FER1L6,TMEM65)	28	4	sensitivity	individual CFE		GDSC1_1248	Daporinad	NAMPT	Metabolism	-2.4755	-1.60561	-0.869894	0.314924	0.318412	0.28795	2.73197	3.02099	0.560159	0.324902	0.0363291	87.3824
485	OV	10144	G8q24.21(MYC)	18	7	resistance	individual CFE		GDSC2_2048	Vinorelbine	Microtubule destabiliser	Mitosis	-0.274967	-1.67784	1.40287	0.633523	0.632275	0.637097	2.21877	2.20197	0.168373	0.324929	0.0874617	87.3824
299	OV	10142	G8q24.21(MYC), G8q24.13(FER1L6,TMEM65)	28	4	sensitivity	CELLector signature	2	GDSC1_1248	Daporinad	NAMPT	Metabolism	-2.4755	-1.60561	-0.869894	0.314924	0.318412	0.28795	2.73197	3.02099	0.560159	0.324902	0.0363291	87.3824
319	BRCA	11024	HypMet_SCGB3A1	7	30	resistance	individual CFE		GDSC1_1529	Pevonedistat	NAE	Other	0.505741	-0.386694	0.892435	0.537971	0.756369	0.512416	1.17989	1.74162	0.208393	0.208393	NA	87.3841
322	BRCA	11023	HypMet_THY1	8	36	resistance	individual CFE		GDSC2_1004	Vinblastine	Microtubule destabiliser	Mitosis	-2.05954	-3.25787	1.19833	0.499396	1.04768	0.464769	1.1438	2.57834	0.208387	0.208387	NA	87.3841
59	BRCA	11025	G10p15.3(GATA3,KLF6,LARP4B,VIM...)	41	6	sensitivity	individual CFE		GDSC1_164	JQ12	HDAC1, HDAC2	Chromatin histone acetylation	0.790575	1.69687	-0.906298	0.557863	0.584401	0.426602	1.55082	2.12446	0.208404	0.208404	NA	87.3841
301	BRCA	11028	HypMet_DNM3	7	40	resistance	individual CFE		GDSC1_1261	rTRAIL	TRAIL receptor agonist	Apoptosis regulation	-0.101041	-0.610378	0.509337	0.522825	0.667564	0.507937	0.762978	1.00276	0.208466	0.208466	NA	87.3863
317	BRCA	11026	~G8q24.21(POU5F1B), ~G1q21.3(...), ~L16q23.3(OSGIN1,RP11-505K9.4), ~G17q22(...), ~G20q13.2(...), ~G11q13.3(CCND1,FGF19,ORAOV1), L8p23.2(CSMD1)	35	8	resistance	CELLector signature	7	GDSC1_1526	Refametinib	MEK1, MEK2	ERK MAPK signaling	3.50484	2.77755	0.72729	0.500828	0.484338	0.61479	1.50162	1.18299	0.208435	0.208435	NA	87.3863
469	BRCA	11027	~G8q24.21(POU5F1B), ~G1q21.3(...), ~L16q23.3(OSGIN1,RP11-505K9.4), L8p23.2(CSMD1)	35	9	sensitivity	CELLector signature	4	GDSC2_1931	MIRA-1	TP53	p53 pathway	5.77938	6.32501	-0.545636	0.477448	0.459468	0.587318	1.18754	0.929029	0.208448	0.208448	NA	87.3863
462	LAML	3295	HypMet_C21orf56, HypMet_PIK3R1, ~NPM1mut, HypMet_HOXB3; HOXB4, HypMet_PABPC3	13	4	resistance	CELLector signature	5	GDSC2_1922	Cediranib	VEGFR, FLT1, FLT2, FLT3, FLT4, KIT, PDGFRB	RTK signaling	1.81413	1.52516	0.28897	0.467432	0.421397	1.67023	0.685742	0.173012	0.42643	0.224223	0.137062	87.3891
462	LAML	3294	HypMet_C21orf56, HypMet_PIK3R1, ~NPM1mut, HypMet_HOXB3; HOXB4	13	4	resistance	CELLector signature	4	GDSC2_1922	Cediranib	VEGFR, FLT1, FLT2, FLT3, FLT4, KIT, PDGFRB	RTK signaling	1.81413	1.52516	0.28897	0.467432	0.421397	1.67023	0.685742	0.173012	0.42643	0.224223	0.137062	87.3891
159	BRCA	11029	HypMet_TMEM101, HypMet_HEMK1; C3orf18, HypMet_EFCAB4B, HypMet_SORBS3, PIK3CAmut	46	3	resistance	CELLector signature	5	GDSC1_309	Y-39983	ROCK	Cytoskeleton	5.59525	4.83169	0.763564	0.759886	0.743577	16.4488	1.02688	0.0464208	0.208494	0.208494	NA	87.3901
157	HNSC	6511	HypMet_MYH14	11	29	sensitivity	individual CFE		GDSC1_306	Fedratinib	JAK2	Other, kinases	2.67232	3.06231	-0.389984	0.515991	0.999012	0.459342	0.390369	0.849006	0.153286	0.153286	NA	87.3909
383	HNSC	6510	HypMet_GSTO2	19	6	sensitivity	individual CFE		GDSC2_1268	XAV939	TNKS1, TNKS2	WNT signaling	3.78251	4.49308	-0.710571	0.691614	0.73579	0.580532	0.965726	1.224	0.153269	0.153269	NA	87.3909
154	HNSC	6512	~TP53mut, ~G3q28(LEPREL1,TP63), L9p21.3(CDKN2A,RP11-145E5.5)	37	3	resistance	CELLector signature	3	GDSC1_303	PIK-93	PI3Kgamma	PI3K/MTOR signaling	4.26037	3.36723	0.893139	0.874726	0.856947	1.7659	1.04223	0.505771	0.15329	0.15329	NA	87.3909
231	HNSC	6509	TP53mut, CDKN2Amut, FAT1mut	37	3	sensitivity	CELLector signature	3	GDSC1_1014	Refametinib	MEK1, MEK2	ERK MAPK signaling	-0.379909	0.632418	-1.01233	0.874826	0.863597	1.203	1.17222	0.8415	0.153244	0.153244	NA	87.3909
181	BRCA	11030	~G8q24.21(POU5F1B), PIK3CAmut	39	9	sensitivity	CELLector signature	2	GDSC1_374	GSK1059615	PI3K	PI3K/MTOR signaling	-0.49019	-0.0177317	-0.472459	0.471696	0.500652	0.380901	0.943687	1.24037	0.208521	0.208521	NA	87.3936
54	LGG	14773	HypMet_DGKZ; MDK	12	5	resistance	individual CFE		GDSC1_156	AZD6482	PI3Kbeta	PI3K/MTOR signaling	1.9268	1.35993	0.566876	0.432031	0.426414	0.448699	1.3294	1.26337	0.429688	0.429688	NA	87.3948
213	LUSC	217	MLL2mut	11	3	sensitivity	individual CFE		GDSC1_546	FTY-720	S1P	Other	1.8079	2.44257	-0.634665	1.90965	1.94308	1.76504	0.326629	0.359575	0.01256	0.01256	NA	87.4028
221	LUSC	218	L4q32.1(FAT1,IRF2...)	9	6	sensitivity	individual CFE		GDSC1_1004	Vinblastine	Microtubule destabiliser	Mitosis	-4.97133	-3.81481	-1.15651	1.52351	1.25383	3.12482	0.922387	0.370105	0.0126324	0.0126324	NA	87.4028
474	LUSC	220	HypMet_EID3; TXNRD1	10	5	sensitivity	individual CFE		GDSC2_1940	WIKI4	TNKS1, TNKS2	WNT signaling	3.93472	4.73793	-0.803214	1.58146	1.53132	1.7151	0.524525	0.468318	0.0127131	0.0127131	NA	87.4028
79	LUSC	216	MLL2mut	11	3	sensitivity	individual CFE		GDSC1_193	GW-2580	CSF1R	RTK signaling	4.99724	5.65975	-0.662504	1.91083	1.99636	1.60397	0.331856	0.413039	0.0125176	0.0125176	NA	87.4028
305	LUSC	219	~G3q26.33(...), ~G5p15.33(...), L9p21.3(...)	10	5	resistance	CELLector signature	3	GDSC1_1266	ICL1100013	N-myristoyltransferase 1/2	Other	3.15548	1.33215	1.82333	1.5822	1.47718	1.93481	1.23433	0.94238	0.0126804	0.0126804	NA	87.4028
417	LUSC	215	~G3q26.33(...), ~G5p15.33(...), L9p21.3(...)	10	5	resistance	CELLector signature	3	GDSC2_1627	GSK343	EZH2	Chromatin histone methylation	4.33861	3.13663	1.20198	1.58794	1.82158	1.27952	0.659858	0.9394	0.0124279	0.0124279	NA	87.4028
458	LUSC	214	~G3q26.33(...), ~G5p15.33(...), L9p21.3(...)	10	5	resistance	CELLector signature	3	GDSC2_1916	AZD5363	AKT1, AKT2, AKT3, ROCK2	Other, kinases	4.26246	2.54731	1.71515	1.58847	1.47499	1.98483	1.16282	0.864131	0.0124048	0.0124048	NA	87.4028
366	OV	10145	L8p23.1(MTMR9)	14	7	resistance	individual CFE		GDSC2_1131	PRIMA-1MET	TP53 activation	p53 pathway	5.97915	4.63241	1.34674	0.638946	0.678387	0.572725	1.98521	2.35146	0.183525	0.325048	0.240509	87.4057
217	OV	10154	L17q11.1(...)	29	4	resistance	individual CFE		GDSC1_573	LGK974	PORCN	WNT signaling	3.45642	3.06978	0.386633	0.596319	0.575582	1.06188	0.671726	0.364104	0.272147	0.325338	0.395918	87.4062
267	OV	10149	LXp21.1(DMD)	23	10	resistance	individual CFE		GDSC1_1060	PD0325901	MEK1, MEK2	ERK MAPK signaling	-1.7544	-2.18053	0.426132	0.324101	0.343799	0.287356	1.23948	1.48294	0.398767	0.325288	0.689231	87.4062
284	OV	10146	NF1mut	19	4	sensitivity	individual CFE		GDSC1_1166	QL-VIII-58	MTOR, ATR	Other	-1.93014	-1.01959	-0.910558	0.698966	0.677124	0.89738	1.34474	1.01468	0.217778	0.325133	0.0316636	87.4062
327	OV	10147	G12p12.3(KRAS...)	19	6	resistance	individual CFE		GDSC2_1011	Navitoclax	BCL2, BCL-XL, BCL-W	Apoptosis regulation	3.7866	2.77395	1.01265	0.468491	0.546759	0.334902	1.85209	3.02371	0.327515	0.325217	0.175034	87.4062
417	OV	10151	G8q22.1(FSBP,GEM,KIAA1429,RAD54B)	19	3	resistance	individual CFE		GDSC2_1627	GSK343	EZH2	Chromatin histone methylation	4.07656	3.51775	0.558802	0.68353	0.651932	2.09517	0.857148	0.266709	0.284299	0.325324	0.665776	87.4062
417	OV	10153	G8q24.13(FER1L6,TMEM65)	19	3	resistance	individual CFE		GDSC2_1627	GSK343	EZH2	Chromatin histone methylation	4.07656	3.51775	0.558802	0.68353	0.651932	2.09517	0.857148	0.266709	0.284299	0.325324	0.665776	87.4062
493	OV	10148	L22q11.1(...)	22	3	resistance	individual CFE		GDSC2_2170	AT13148	AKT1	PI3K/MTOR signaling	6.12224	4.66428	1.45796	0.792755	0.792206	0.798594	1.84038	1.82566	0.210529	0.325244	0.0133771	87.4062
417	OV	10152	G8q24.21(MYC), G8q24.13(FER1L6,TMEM65), G8q22.1(FSBP,GEM,KIAA1429,RAD54B)	19	3	resistance	CELLector signature	3	GDSC2_1627	GSK343	EZH2	Chromatin histone methylation	4.07656	3.51775	0.558802	0.68353	0.651932	2.09517	0.857148	0.266709	0.284299	0.325324	0.665776	87.4062
417	OV	10150	G8q24.21(MYC), G8q24.13(FER1L6,TMEM65)	19	3	resistance	CELLector signature	2	GDSC2_1627	GSK343	EZH2	Chromatin histone methylation	4.07656	3.51775	0.558802	0.68353	0.651932	2.09517	0.857148	0.266709	0.284299	0.325324	0.665776	87.4062
95	LAML	3296	HypMet_OR2L13	15	11	resistance	individual CFE		GDSC1_221	TAK-715	p38alpha, p38beta	JNK and p38 signaling	3.29001	2.73306	0.556948	0.559685	0.534361	0.602069	1.04227	0.925056	0.171388	0.224349	0.487188	87.4116
117	OV	10160	L16q24.2(BANP)	29	3	sensitivity	individual CFE		GDSC1_260	NG-25	TAK1, MAP4K2	Other, kinases	2.35768	3.05107	-0.693398	0.687562	0.732146	0.422116	0.947077	1.64267	0.265901	0.325675	0.248628	87.4117
118	OV	10156	L18q21.2(MRO)	27	5	resistance	individual CFE		GDSC1_261	TL-1-85	TAK	Other, kinases	3.86732	3.48273	0.384586	0.421127	0.465272	0.285556	0.826584	1.3468	0.393915	0.325429	0.450829	87.4117
160	OV	10161	L18q21.31(ATP8B1)	26	6	sensitivity	individual CFE		GDSC1_310	YM201636	PIKFYVE	PI3K/MTOR signaling	2.0035	2.43999	-0.436498	0.510508	0.549346	0.393632	0.794578	1.1089	0.268605	0.325692	0.478676	87.4117
185	OV	10157	G3q26.2(MECOM...)	24	9	sensitivity	individual CFE		GDSC1_381	AST-1306	EGFR, ERBB4	RTK signaling	1.3902	1.78604	-0.395832	0.397579	0.37034	0.530568	1.06883	0.746054	0.316946	0.325465	0.269668	87.4117
191	OV	10165	G20q11.21(ASXL1...)	28	5	resistance	individual CFE		GDSC1_410	MetAP2 Inhibitor, A832234	MetAP2	Other	3.28845	2.94493	0.343521	0.404361	0.391991	0.536887	0.876349	0.639838	0.41129	0.32574	0.168059	87.4117
275	OV	10162	PIK3R1mut	27	5	sensitivity	individual CFE		GDSC1_1114	Cetuximab	EGFR	EGFR signaling	5.38659	5.8566	-0.470007	0.378649	0.391179	0.318909	1.20151	1.4738	0.442819	0.325712	0.533575	87.4117
367	OV	10155	G19q12(TSHZ3)	22	3	resistance	individual CFE		GDSC2_1168	Erlotinib	EGFR	EGFR signaling	3.75122	2.60891	1.14231	0.73792	0.739049	0.726369	1.54564	1.57263	0.242744	0.325418	0.196123	87.4117
376	OV	10164	G8q24.21(MYC)	18	7	resistance	individual CFE		GDSC2_1200	Fulvestrant	ESR	Hormone-related	3.99659	3.58533	0.411253	0.423414	0.439523	0.385899	0.93568	1.0657	0.351709	0.32573	0.900868	87.4117
451	OV	10159	G8q11.23(SOX17...)	22	3	sensitivity	individual CFE		GDSC2_1908	Ulixertinib	ERK1, ERK2	ERK MAPK signaling	2.30932	3.31232	-1.003	0.616767	0.639339	0.469147	1.5688	2.13792	0.326709	0.325577	0.945713	87.4117
467	OV	10166	L13q14.2(RB1)	22	3	resistance	individual CFE		GDSC2_1928	I-BRD9	BRD9	Chromatin other	5.95867	5.20014	0.758523	0.732722	0.706015	1.67841	1.07437	0.451929	0.24598	0.325743	0.221478	87.4117
486	OV	10158	L13q14.2(RB1)	22	3	resistance	individual CFE		GDSC2_2096	VX-11e	ERK2	ERK MAPK signaling	4.54087	3.38462	1.15625	0.685217	0.661845	1.38347	1.74701	0.835762	0.27706	0.325554	0.53458	87.4117
154	OV	10163	TP53mut, G8q24.21(MYC)	27	5	resistance	CELLector signature	2	GDSC1_303	PIK-93	PI3Kgamma	PI3K/MTOR signaling	3.18798	2.7837	0.404275	0.340629	0.322753	0.66797	1.25258	0.605229	0.489543	0.325721	0.116938	87.4117
119	LGG	14774	HypMet_NCRNA00092	9	8	sensitivity	individual CFE		GDSC1_262	VX-11e	ERK2	ERK MAPK signaling	3.53791	3.79681	-0.258901	0.394287	0.770982	0.29036	0.335806	0.891653	0.429804	0.429804	NA	87.4125
286	LGG	14775	HypMet_ARL9	7	10	sensitivity	individual CFE		GDSC1_1175	Rucaparib	PARP1, PARP2	Genome integrity	3.0264	3.40234	-0.375939	0.39985	0.639868	0.337173	0.587527	1.11498	0.429837	0.429837	NA	87.4134
478	BRCA	11031	HypMet_TMEM101, HypMet_HEMK1; C3orf18, HypMet_EFCAB4B, HypMet_SORBS3	37	7	resistance	CELLector signature	4	GDSC2_1998	BPD-00008900		Other	5.95863	5.29456	0.664064	0.526371	0.520479	0.566487	1.27587	1.17225	0.208592	0.208592	NA	87.4154
197	LGG	14776	HypMet_CACNB4	8	9	sensitivity	individual CFE		GDSC1_431	Alisertib	AURKA	Mitosis	1.4985	2.05498	-0.556481	0.3942	0.432462	0.367917	1.28677	1.51252	0.429903	0.429903	NA	87.4209
264	LGG	14777	~IDH1mut, HypMet_LOC100130522, HypMet_ZNF714	12	4	sensitivity	CELLector signature	3	GDSC1_1057	Dactolisib	PI3K (Class 1), MTORC1, MTORC2	PI3K/MTOR signaling	-3.15399	-2.77156	-0.382431	0.469272	0.548095	0.333599	0.697746	1.14638	0.429937	0.429937	NA	87.4218
123	HNSC	6515	HypMet_DUSP22	8	32	resistance	individual CFE		GDSC1_266	Zibotentan	Endothelin-1 receptor (EDNRA)	Other	5.60307	5.38777	0.215308	0.57574	0.727369	0.552898	0.296009	0.389417	0.153463	0.153463	NA	87.4248
134	HNSC	6530	HypMet_MGC87042	8	32	resistance	individual CFE		GDSC1_281	Alectinib	ALK	RTK signaling	4.01634	3.78822	0.22813	0.575247	0.536544	0.585208	0.425184	0.389827	0.153806	0.153806	NA	87.4248
149	HNSC	6520	HypMet_EVC2	10	30	sensitivity	individual CFE		GDSC1_298	OSI-930	KIT	RTK signaling	4.41231	4.70908	-0.29677	0.531685	0.64687	0.506785	0.458779	0.585594	0.153584	0.153584	NA	87.4248
175	HNSC	6518	HypMet_DUSP22	8	32	resistance	individual CFE		GDSC1_356	AT7867	AKT	PI3K/MTOR signaling	4.23671	3.64697	0.589745	0.575575	0.615308	0.567621	0.958454	1.03898	0.153578	0.153578	NA	87.4248
217	HNSC	6519	HypMet_LIPG	9	30	resistance	individual CFE		GDSC1_573	LGK974	PORCN	WNT signaling	2.36118	2.07467	0.286511	0.553705	0.655102	0.533102	0.437354	0.537441	0.15358	0.15358	NA	87.4248
239	HNSC	6521	NOTCH1mut	38	3	resistance	individual CFE		GDSC1_1022	AZD7762	CHEK1, CHEK2	Cell cycle	0.423899	-0.668447	1.09235	0.872703	0.857418	1.50886	1.274	0.723955	0.153613	0.153613	NA	87.4248
240	HNSC	6514	HypMet_LOC647121	14	27	resistance	individual CFE		GDSC1_1023	GW441756	NTRK1	RTK signaling	2.36671	1.87527	0.491438	0.479493	0.481274	0.47861	1.02112	1.0268	0.15342	0.15342	NA	87.4248
260	HNSC	6534	G22q11.21(...)	36	4	sensitivity	individual CFE		GDSC1_1050	ZM447439	AURKA, AURKB	Mitosis	1.04526	1.84127	-0.796013	0.766878	0.741909	1.70837	1.07293	0.46595	0.153868	0.153868	NA	87.4248
266	HNSC	6516	HypMet_GSTO2	28	12	sensitivity	individual CFE		GDSC1_1059	AZD8055	MTORC1, MTORC2	PI3K/MTOR signaling	-0.347986	0.00275064	-0.350737	0.50245	0.518843	0.467999	0.675999	0.749439	0.15354	0.15354	NA	87.4248
311	HNSC	6517	HypMet_MIR548G; FILIP1L; C3orf26	26	14	resistance	individual CFE		GDSC1_1377	Afatinib	ERBB2, EGFR	EGFR signaling	1.66778	0.732222	0.935558	0.482703	0.502073	0.451002	1.86339	2.0744	0.153569	0.153569	NA	87.4248
319	HNSC	6523	L18q22.1(...)	16	11	sensitivity	individual CFE		GDSC1_1529	Pevonedistat	NAE	Other	-1.00148	-0.287166	-0.714315	0.576328	0.51549	0.728979	1.3857	0.979885	0.153647	0.153647	NA	87.4248
328	HNSC	6531	HypMet_LIPG	6	20	sensitivity	individual CFE		GDSC2_1012	Vorinostat	HDAC inhibitor Class I, IIa, IIb, IV	Chromatin histone acetylation	1.83794	2.45539	-0.617442	0.68549	0.662798	0.69186	0.931568	0.892437	0.153834	0.153834	NA	87.4248
358	HNSC	6525	HypMet_DUSP22	6	20	resistance	individual CFE		GDSC2_1085	Sorafenib	PDGFR, KIT, VEGFR, RAF	Other, kinases	3.0961	2.45069	0.645414	0.685695	0.731208	0.675065	0.882669	0.956077	0.153717	0.153717	NA	87.4248
458	HNSC	6513	HypMet_MT1M	10	16	sensitivity	individual CFE		GDSC2_1916	AZD5363	AKT1, AKT2, AKT3, ROCK2	Other, kinases	2.40155	3.24509	-0.843546	0.594287	0.597294	0.592505	1.41228	1.4237	0.153413	0.153413	NA	87.4248
47	HNSC	6528	CDKN2Amut	33	9	sensitivity	individual CFE		GDSC1_147	NSC-87877	SHP-1 (PTPN6), SHP-2 (PTPN11)	Other	4.4255	4.9713	-0.545807	0.546705	0.583383	0.448305	0.935589	1.21749	0.153802	0.153802	NA	87.4248
53	HNSC	6526	HypMet_IL17RE; IL17RC	6	36	resistance	individual CFE		GDSC1_155	Ponatinib	ABL, PDGFRA, VEGFR2, FGFR1, SRC, TIE2, FLT3	Other, kinases	1.04738	0.42466	0.622725	0.641153	0.573756	0.652857	1.08535	0.953846	0.153749	0.153749	NA	87.4248
113	HNSC	6522	~G3q28(LEPREL1,TP63), L9p21.3(CDKN2A,RP11-145E5.5), ~G11q13.2(...), L8p23.2(CSMD1)	35	5	resistance	CELLector signature	4	GDSC1_255	CP724714	ERBB2	RTK signaling	4.51777	4.08604	0.431725	0.696077	0.746716	0.478769	0.578164	0.90174	0.15362	0.15362	NA	87.4248
125	HNSC	6527	TP53mut, G11q13.2(...)	24	16	resistance	CELLector signature	2	GDSC1_269	NSC-207895	MDM4	p53 pathway	4.69769	4.15999	0.537704	0.469713	0.430264	0.559046	1.24971	0.961823	0.153784	0.153784	NA	87.4248
47	HNSC	6529	TP53mut, CDKN2Amut	33	9	sensitivity	CELLector signature	2	GDSC1_147	NSC-87877	SHP-1 (PTPN6), SHP-2 (PTPN11)	Other	4.4255	4.9713	-0.545807	0.546705	0.583383	0.448305	0.935589	1.21749	0.153802	0.153802	NA	87.4248
486	HNSC	6524	TP53mut, HypMet_EVC2, HypMet_SQSTM1, HypMet_MT1M, HypMet_MSMP, HypMet_WNK4; VPS25, HypMet_STK33	17	9	sensitivity	CELLector signature	7	GDSC2_2096	VX-11e	ERK2	ERK MAPK signaling	2.40269	2.99969	-0.597002	0.607274	0.703824	0.494016	0.848227	1.20847	0.153709	0.153709	NA	87.4248
52	HNSC	6533	TP53mut, HypMet_EVC2	15	27	sensitivity	CELLector signature	2	GDSC1_154	CHIR-99021	GSK3A, GSK3B	WNT signaling	3.12313	3.46299	-0.339863	0.468118	0.453351	0.476692	0.749669	0.712961	0.153846	0.153846	NA	87.4248
52	HNSC	6532	TP53mut, HypMet_EVC2, HypMet_SQSTM1	15	27	sensitivity	CELLector signature	3	GDSC1_154	CHIR-99021	GSK3A, GSK3B	WNT signaling	3.12313	3.46299	-0.339863	0.468118	0.453351	0.476692	0.749669	0.712961	0.153846	0.153846	NA	87.4248
103	LGG	14797	HypMet_ZNF148	5	12	sensitivity	individual CFE		GDSC1_230	GSK429286A	ROCK1, ROCK2	Cytoskeleton	4.47922	4.94772	-0.468498	0.430863	0.3906	0.448921	1.19943	1.04361	0.43091	0.43091	NA	87.4261
129	LGG	14780	HypMet_ASAP2	8	8	sensitivity	individual CFE		GDSC1_274	Belinostat	HDAC1	Chromatin histone acetylation	0.254033	0.848814	-0.594781	0.406232	0.357612	0.482246	1.6632	1.23336	0.430125	0.430125	NA	87.4261
129	LGG	14828	HypMet_HIST1H4D	11	5	sensitivity	individual CFE		GDSC1_274	Belinostat	HDAC1	Chromatin histone acetylation	0.111557	0.751363	-0.639807	0.436927	0.387433	0.771834	1.6514	0.828943	0.431447	0.431447	NA	87.4261
130	LGG	14829	HypMet_GSTT1	6	11	resistance	individual CFE		GDSC1_275	I-BET-762	BRD2, BRD3, BRD4	Chromatin other	4.42321	3.94179	0.481416	0.410301	0.35654	0.44825	1.35025	1.07399	0.431471	0.431471	NA	87.4261
134	LGG	14787	HypMet_ZNF148	5	12	sensitivity	individual CFE		GDSC1_281	Alectinib	ALK	RTK signaling	4.18221	4.38154	-0.199332	0.431402	0.423406	0.434423	0.470782	0.458843	0.430346	0.430346	NA	87.4261
136	LGG	14821	HypMet_LOC100130522	9	8	sensitivity	individual CFE		GDSC1_283	Omipalisib	PI3K (class 1), MTORC1, MTORC2	PI3K/MTOR signaling	-3.52428	-3.09959	-0.424696	0.392904	0.310558	0.701636	1.36753	0.605294	0.431389	0.431389	NA	87.4261
162	LGG	14812	HypMet_ASAP2	8	9	resistance	individual CFE		GDSC1_317	WYE-125132	mTOR	PI3K/MTOR signaling	0.51834	0.0536234	0.464717	0.393094	0.640148	0.316246	0.725952	1.46948	0.431171	0.431171	NA	87.4261
176	LGG	14791	HypMet_ZNF148	5	12	resistance	individual CFE		GDSC1_362	CI-1033	EGFR, ERBB2, ERBB4	RTK signaling	3.21515	2.63757	0.577578	0.431264	0.830284	0.38336	0.695639	1.50662	0.43049	0.43049	NA	87.4261
18	LGG	14794	L10p11.21(CUL2...)	7	3	resistance	individual CFE		GDSC1_52	GNF-2	BCR-ABL	ABL signaling	3.11709	2.53132	0.585769	0.572595	0.519895	0.953036	1.12671	0.614635	0.430731	0.430731	NA	87.4261
208	LGG	14810	HypMet_PRKCZ	11	4	resistance	individual CFE		GDSC1_461	NSC319726	P53 Mut specific	p53 pathway	-1.29152	-2.03995	0.748439	0.474379	0.462442	0.522056	1.61845	1.43364	0.431151	0.431151	NA	87.4261
212	LGG	14813	HypMet_TBR1	9	8	resistance	individual CFE		GDSC1_478	LDN-193189	BMP	Other	0.811296	0.538894	0.272402	0.393072	0.486371	0.332634	0.560071	0.818925	0.431197	0.431197	NA	87.4261
218	LGG	14827	HypMet_TOM1L1	13	4	sensitivity	individual CFE		GDSC1_574	Wnt-C59	PORCN	WNT signaling	2.93543	3.18938	-0.253944	0.46228	0.422423	1.00983	0.601161	0.251473	0.431437	0.431437	NA	87.4261
223	LGG	14826	HypMet_GSTT1	6	11	resistance	individual CFE		GDSC1_1006	Cytarabine	Antimetabolite	Other	0.576944	-0.0181623	0.595106	0.410345	0.468837	0.388263	1.26932	1.53274	0.431423	0.431423	NA	87.4261
23	LGG	14823	HypMet_TOM1L1	8	3	sensitivity	individual CFE		GDSC1_59	WZ-1-84	BMX	Other, kinases	3.4221	4.12399	-0.70189	0.557632	0.516954	0.852848	1.35774	0.822995	0.431408	0.431408	NA	87.4261
249	LGG	14796	HypMet_LOC100130522	9	8	sensitivity	individual CFE		GDSC1_1033	Vismodegib	SMO	Other	4.30724	4.60945	-0.302214	0.393427	0.3844	0.404566	0.786196	0.747007	0.430789	0.430789	NA	87.4261
258	LGG	14822	HypMet_ZAK	13	3	sensitivity	individual CFE		GDSC1_1048	Mirin	MRE11	Genome integrity	4.70275	5.32986	-0.627113	0.518916	0.48817	1.10531	1.28462	0.567363	0.431406	0.431406	NA	87.4261
263	LGG	14814	HypMet_KCNB1	12	3	resistance	individual CFE		GDSC1_1054	Palbociclib	CDK4, CDK6	Cell cycle	2.51528	1.76994	0.745341	0.524377	0.531602	0.489309	1.40207	1.52325	0.431209	0.431209	NA	87.4261
264	LGG	14811	HypMet_ZNF3	6	10	sensitivity	individual CFE		GDSC1_1057	Dactolisib	PI3K (Class 1), MTORC1, MTORC2	PI3K/MTOR signaling	-2.9951	-2.65394	-0.341164	0.418582	0.473915	0.395143	0.719883	0.863393	0.43117	0.43117	NA	87.4261
268	LGG	14798	HypMet_TBR1	8	7	sensitivity	individual CFE		GDSC1_1061	SB590885	BRAF	ERK MAPK signaling	3.49304	3.87143	-0.378384	0.420682	0.558176	0.343031	0.677894	1.10306	0.430948	0.430948	NA	87.4261
268	LGG	14809	HypMet_ATP1A3	12	3	resistance	individual CFE		GDSC1_1061	SB590885	BRAF	ERK MAPK signaling	4.07228	3.60049	0.47179	0.524521	0.526991	0.51153	0.895253	0.922313	0.431086	0.431086	NA	87.4261
280	LGG	14789	HypMet_ARL17A	9	8	sensitivity	individual CFE		GDSC1_1149	TW 37	BCL2, BCL-XL, MCL1	Apoptosis regulation	-0.691763	-0.279617	-0.412147	0.393765	0.32181	0.599237	1.28071	0.687785	0.430402	0.430402	NA	87.4261
280	LGG	14805	HypMet_DUSP22	7	10	resistance	individual CFE		GDSC1_1149	TW 37	BCL2, BCL-XL, MCL1	Apoptosis regulation	-0.301683	-0.719119	0.417436	0.398794	0.50575	0.356385	0.82538	1.1713	0.431031	0.431031	NA	87.4261
289	LGG	14807	HypMet_LOC100130522	9	8	sensitivity	individual CFE		GDSC1_1199	Tamoxifen	ESR1	Hormone-related	3.65281	3.8932	-0.240393	0.393211	0.382832	0.406173	0.627933	0.591848	0.431037	0.431037	NA	87.4261
297	LGG	14818	HypMet_ADPRH	9	8	sensitivity	individual CFE		GDSC1_1242	(5Z)-7-Oxozeaenol	TAK1	Other, kinases	0.624792	0.847106	-0.222315	0.392964	0.357079	0.451132	0.622592	0.492793	0.431321	0.431321	NA	87.4261
300	LGG	14778	HypMet_EID3; TXNRD1	8	9	sensitivity	individual CFE		GDSC1_1259	Talazoparib	PARP1, PARP2	Genome integrity	1.41075	2.06569	-0.654936	0.394091	0.725933	0.309903	0.902199	2.11336	0.430028	0.430028	NA	87.4261
326	LGG	14800	RB1mut	5	4	sensitivity	individual CFE		GDSC2_1010	Gefitinib	EGFR	EGFR signaling	3.26162	3.90916	-0.64754	0.560548	0.658628	0.479339	0.983165	1.3509	0.430966	0.430966	NA	87.4261
339	LGG	14804	RB1mut	5	4	sensitivity	individual CFE		GDSC2_1046	Wee1 Inhibitor	WEE1, CHEK1	Cell cycle	1.13937	2.03825	-0.898878	0.560474	0.456717	0.982582	1.96813	0.914812	0.431024	0.431024	NA	87.4261
34	LGG	14799	HypMet_DUSP22	3	8	resistance	individual CFE		GDSC1_91	GSK319347A	IKK	Other, kinases	4.2837	3.69809	0.585609	0.558204	0.897281	0.51493	0.652648	1.13726	0.430952	0.430952	NA	87.4261
341	LGG	14782	HypMet_ASAP2	3	3	sensitivity	individual CFE		GDSC2_1048	Mirin	MRE11	Genome integrity	4.453	5.03614	-0.583133	0.715718	0.593552	0.96861	0.982447	0.602031	0.430208	0.430208	NA	87.4261
341	LGG	14784	G7p11.2(EGFR...)	3	3	sensitivity	individual CFE		GDSC2_1048	Mirin	MRE11	Genome integrity	4.453	5.03614	-0.583133	0.715718	0.593552	0.96861	0.982447	0.602031	0.430208	0.430208	NA	87.4261
341	LGG	14785	HypMet_SLC12A4	3	3	sensitivity	individual CFE		GDSC2_1048	Mirin	MRE11	Genome integrity	4.453	5.03614	-0.583133	0.715718	0.593552	0.96861	0.982447	0.602031	0.430208	0.430208	NA	87.4261
358	LGG	14802	HypMet_USP4; C3orf62	5	4	sensitivity	individual CFE		GDSC2_1085	Sorafenib	PDGFR, KIT, VEGFR, RAF	Other, kinases	3.03632	3.84412	-0.807797	0.560496	0.436254	1.54033	1.85167	0.52443	0.431007	0.431007	NA	87.4261
36	LGG	14779	HypMet_TOM1L1	8	3	sensitivity	individual CFE		GDSC1_104	Bortezomib	Proteasome	Protein stability and degradation	-7.27281	-6.65263	-0.620183	0.559297	0.70755	0.367748	0.876523	1.68644	0.430082	0.430082	NA	87.4261
379	LGG	14825	HypMet_MIR548F5; NBEA; MAB21L1	6	3	sensitivity	individual CFE		GDSC2_1248	Daporinad	NAMPT	Metabolism	-4.91423	-4.11767	-0.796555	0.590262	0.694194	0.453707	1.14745	1.75566	0.431418	0.431418	NA	87.4261
379	LGG	14824	HypMet_HSD11B2	6	3	sensitivity	individual CFE		GDSC2_1248	Daporinad	NAMPT	Metabolism	-4.91423	-4.11767	-0.796555	0.590262	0.694194	0.453707	1.14745	1.75566	0.431418	0.431418	NA	87.4261
422	LGG	14786	HypMet_ZNF714	3	3	resistance	individual CFE		GDSC2_1634	AGI-6780	IDH2 R140Q mutant	Metabolism	5.04188	4.29829	0.743593	0.715542	0.681384	0.755413	1.0913	0.984353	0.430312	0.430312	NA	87.4261
46	LGG	14817	HypMet_REPIN1	11	6	resistance	individual CFE		GDSC1_140	Vinorelbine	Microtubule destabiliser	Mitosis	-3.64968	-4.18993	0.540247	0.410499	0.436345	0.370147	1.23812	1.45954	0.431253	0.431253	NA	87.4261
462	LGG	14815	G7p11.2(EGFR...)	4	5	sensitivity	individual CFE		GDSC2_1922	Cediranib	VEGFR, FLT1, FLT2, FLT3, FLT4, KIT, PDGFRB	RTK signaling	1.57024	1.83168	-0.261439	0.560197	0.500796	0.621855	0.522048	0.420419	0.431241	0.431241	NA	87.4261
47	LGG	14790	HypMet_CACNB4	8	8	sensitivity	individual CFE		GDSC1_147	NSC-87877	SHP-1 (PTPN6), SHP-2 (PTPN11)	Other	5.28139	5.5936	-0.312202	0.405949	0.454731	0.37011	0.686566	0.84354	0.430439	0.430439	NA	87.4261
63	LGG	14803	HypMet_EID3; TXNRD1	8	9	resistance	individual CFE		GDSC1_170	Shikonin	not defined	Other	0.313296	-0.0627631	0.376059	0.393225	0.400659	0.387048	0.938602	0.971608	0.431022	0.431022	NA	87.4261
66	LGG	14819	HypMet_B3GNT9	11	5	sensitivity	individual CFE		GDSC1_173	FH535	PPARgamma, PPARdelta	Other	1.65512	2.01071	-0.355586	0.43703	0.476959	0.369218	0.745527	0.96308	0.43134	0.43134	NA	87.4261
69	LGG	14793	HypMet_CBR1	13	3	resistance	individual CFE		GDSC1_177	GSK650394	SGK2, SGK3	Other, kinases	4.2635	3.44865	0.81485	0.519772	0.516087	0.543668	1.5789	1.4988	0.430664	0.430664	NA	87.4261
72	LGG	14788	HypMet_MEGF10	12	3	resistance	individual CFE		GDSC1_180	Thapsigargin	SERCA	Other	-3.49823	-4.38768	0.88945	0.52537	0.56318	0.401325	1.57933	2.21628	0.430359	0.430359	NA	87.4261
88	LGG	14808	HypMet_ARL17A	9	7	sensitivity	individual CFE		GDSC1_204	Tipifarnib	Farnesyl-transferase (FNTA)	Other	1.24813	1.81115	-0.563015	0.408613	0.370443	0.484568	1.51984	1.16189	0.431039	0.431039	NA	87.4261
88	LGG	14801	HypMet_GALNT9	13	3	resistance	individual CFE		GDSC1_204	Tipifarnib	Farnesyl-transferase (FNTA)	Other	2.14629	1.43065	0.715646	0.519389	0.588248	0.340814	1.21657	2.09982	0.430996	0.430996	NA	87.4261
96	LGG	14781	HypMet_ARL9	7	10	sensitivity	individual CFE		GDSC1_222	BX-912	PDK1 (PDPK1)	Metabolism	2.52527	2.96439	-0.439125	0.399535	0.471205	0.366658	0.931918	1.19764	0.430193	0.430193	NA	87.4261
131	LGG	14792	~IDH1mut, HypMet_LOC100130522, G7p11.2(...)	13	4	sensitivity	CELLector signature	3	GDSC1_276	CAY10603	HDAC1, HDAC6	Chromatin histone acetylation	0.342398	0.704726	-0.362329	0.463087	0.446474	0.554765	0.811533	0.653121	0.430651	0.430651	NA	87.4261
136	LGG	14820	~IDH1mut, HypMet_LOC100130522	9	8	sensitivity	CELLector signature	2	GDSC1_283	Omipalisib	PI3K (class 1), MTORC1, MTORC2	PI3K/MTOR signaling	-3.52428	-3.09959	-0.424696	0.392904	0.310558	0.701636	1.36753	0.605294	0.431389	0.431389	NA	87.4261
249	LGG	14795	~IDH1mut, HypMet_LOC100130522	9	8	sensitivity	CELLector signature	2	GDSC1_1033	Vismodegib	SMO	Other	4.30724	4.60945	-0.302214	0.393427	0.3844	0.404566	0.786196	0.747007	0.430789	0.430789	NA	87.4261
289	LGG	14806	~IDH1mut, HypMet_LOC100130522	9	8	sensitivity	CELLector signature	2	GDSC1_1199	Tamoxifen	ESR1	Hormone-related	3.65281	3.8932	-0.240393	0.393211	0.382832	0.406173	0.627933	0.591848	0.431037	0.431037	NA	87.4261
341	LGG	14783	~IDH1mut, G7p11.2(...)	3	3	sensitivity	CELLector signature	2	GDSC2_1048	Mirin	MRE11	Genome integrity	4.453	5.03614	-0.583133	0.715718	0.593552	0.96861	0.982448	0.602031	0.430208	0.430208	NA	87.4261
462	LGG	14816	~IDH1mut, G7p11.2(...)	4	5	sensitivity	CELLector signature	2	GDSC2_1922	Cediranib	VEGFR, FLT1, FLT2, FLT3, FLT4, KIT, PDGFRB	RTK signaling	1.57024	1.83168	-0.261439	0.560197	0.500796	0.621855	0.522048	0.420419	0.431241	0.431241	NA	87.4261
209	OV	10167	G19q12(TSHZ3)	30	3	resistance	individual CFE		GDSC1_474	ARRY-520	KIF11	Mitosis	-0.667531	-2.03086	1.36333	0.657625	0.666082	0.5627	2.04679	2.42284	0.285838	0.325833	0.48866	87.4272
106	OV	10169	G3q27.1(EIF2B5,EPHB3)	28	5	sensitivity	individual CFE		GDSC1_236	IC-87114	PI3K delta	PI3K/MTOR signaling	5.1546	5.48844	-0.333844	0.562162	0.598116	0.420518	0.558159	0.793886	0.255751	0.325961	0.292588	87.4277
133	OV	10189	L13q14.2(RB1)	28	4	sensitivity	individual CFE		GDSC1_279	BIX02189	MEK5, ERK5	ERK MAPK signaling	4.03519	4.44427	-0.409077	0.629631	0.600383	1.97391	0.68136	0.207242	0.248084	0.326648	0.168824	87.4277
139	OV	10171	L22q12.3(APOL4)	27	5	sensitivity	individual CFE		GDSC1_286	KIN001-236	Angiopoietin-1 receptor	RTK signaling	4.48881	4.7991	-0.31029	0.518277	0.603243	0.315292	0.51437	0.984135	0.295587	0.325994	0.707638	87.4277
146	OV	10182	L11p15.4(CARS)	26	5	resistance	individual CFE		GDSC1_293	Amuvatinib	KIT, PDGFRA, FLT3	RTK signaling	4.61493	3.8415	0.773437	0.431897	0.415178	0.619227	1.86291	1.24904	0.38373	0.326409	0.535398	87.4277
146	OV	10181	L11p15.4(SBF2)	26	5	resistance	individual CFE		GDSC1_293	Amuvatinib	KIT, PDGFRA, FLT3	RTK signaling	4.61493	3.8415	0.773437	0.431897	0.415178	0.619227	1.86291	1.24904	0.38373	0.326409	0.535398	87.4277
146	OV	10183	L11p15.4(OLFML1)	26	5	resistance	individual CFE		GDSC1_293	Amuvatinib	KIT, PDGFRA, FLT3	RTK signaling	4.61493	3.8415	0.773437	0.431897	0.415178	0.619227	1.86291	1.24904	0.38373	0.326409	0.535398	87.4277
146	OV	10184	L11p15.4(HBE1,HBG2)	26	5	resistance	individual CFE		GDSC1_293	Amuvatinib	KIT, PDGFRA, FLT3	RTK signaling	4.61493	3.8415	0.773437	0.431897	0.415178	0.619227	1.86291	1.24904	0.38373	0.326409	0.535398	87.4277
151	OV	10201	G19q12(...)	28	3	resistance	individual CFE		GDSC1_300	CX-5461	RNA Polymerase 1	Other	4.36899	3.34947	1.01952	0.631092	0.635805	0.576253	1.60351	1.76922	0.30746	0.326925	0.806232	87.4277
179	OV	10173	L6q25.2(ARID1B,MAP3K4,MLLT4...)	24	6	resistance	individual CFE		GDSC1_371	Torin 2	mTOR	PI3K/MTOR signaling	0.509372	-0.214647	0.724019	0.381221	0.515346	0.217121	1.40492	3.33463	0.410668	0.326102	0.377866	87.4277
180	OV	10200	SMARCA4mut	30	3	sensitivity	individual CFE		GDSC1_372	Pilaralisib	PI3K	PI3K/MTOR signaling	3.25181	3.69335	-0.441533	0.492655	0.493496	0.480931	0.894704	0.918079	0.422083	0.326901	0.435739	87.4277
184	OV	10180	L19p13.3(TCF3,UQCR11,UQCR11)	28	5	resistance	individual CFE		GDSC1_380	BIBF-1120	VEGFR, PDGFR, FGFR	RTK signaling	3.91367	3.16091	0.752756	0.573289	0.625475	0.397565	1.20349	1.89342	0.246658	0.326405	0.213675	87.4277
221	OV	10179	SMARCA4mut	30	3	sensitivity	individual CFE		GDSC1_1004	Vinblastine	Microtubule destabiliser	Mitosis	-4.63423	-3.32119	-1.31304	0.735722	0.722549	1.07721	1.81723	1.21893	0.233537	0.326316	0.13489	87.4277
233	OV	10185	L17q11.2(SPACA3)	30	3	resistance	individual CFE		GDSC1_1016	Temsirolimus	MTOR	PI3K/MTOR signaling	-0.953952	-2.10662	1.15267	0.75147	0.729035	2.45345	1.58108	0.469813	0.223911	0.32646	0.0137737	87.4277
259	OV	10198	L19p13.3(EEF2)	30	3	resistance	individual CFE		GDSC1_1049	PD173074	FGFR1, FGFR3	RTK signaling	3.50887	2.81071	0.698161	0.741693	0.717907	4.86704	0.972495	0.143447	0.229852	0.326897	0.0296938	87.4277
259	OV	10199	L19p13.3(KDM4B)	30	3	resistance	individual CFE		GDSC1_1049	PD173074	FGFR1, FGFR3	RTK signaling	3.50887	2.81071	0.698161	0.741693	0.717907	4.86704	0.972495	0.143447	0.229852	0.326897	0.0296938	87.4277
262	OV	10186	TP53mut	10	22	resistance	individual CFE		GDSC1_1053	MK-2206	AKT1, AKT2	PI3K/MTOR signaling	1.34813	1.01371	0.334417	0.288668	0.264419	0.30132	1.26472	1.10984	0.455017	0.326504	0.0668716	87.4277
267	OV	10194	L19p13.3(EEF2)	30	3	sensitivity	individual CFE		GDSC1_1060	PD0325901	MEK1, MEK2	ERK MAPK signaling	-2.81231	-1.97531	-0.837	0.640459	0.677527	0.401603	1.23537	2.08415	0.298373	0.32688	0.689262	87.4277
267	OV	10193	L19p13.3(KDM4B)	30	3	sensitivity	individual CFE		GDSC1_1060	PD0325901	MEK1, MEK2	ERK MAPK signaling	-2.81231	-1.97531	-0.837	0.640459	0.677527	0.401603	1.23537	2.08415	0.298373	0.32688	0.689262	87.4277
298	OV	10172	L13q34(RASA3)	29	3	resistance	individual CFE		GDSC1_1243	Piperlongumine	Induces reactive oxygen species	Other	2.04425	1.55241	0.491841	0.717059	0.749226	0.48606	0.656465	1.01189	0.246361	0.326078	0.140484	87.4277
303	OV	10168	NF1mut	29	4	sensitivity	individual CFE		GDSC1_1263	UNC0642	G9a(EHMT2), GLP(EHMT1)	Chromatin histone methylation	1.77445	2.05107	-0.27662	0.579099	0.57725	0.59726	0.479203	0.463148	0.285966	0.325872	0.419712	87.4277
304	OV	10192	L19p13.3(TCF3,UQCR11,UQCR11)	28	5	resistance	individual CFE		GDSC1_1264	SGC0946	DOT1L	Chromatin histone methylation	2.29147	1.99176	0.29971	0.600203	0.602016	0.588379	0.497844	0.509382	0.225652	0.326865	0.141568	87.4277
367	OV	10174	L11p15.4(SBF2)	21	4	resistance	individual CFE		GDSC2_1168	Erlotinib	EGFR	EGFR signaling	3.61914	2.57967	1.03947	0.672625	0.634343	1.62626	1.63866	0.639181	0.230051	0.326269	0.196157	87.4277
367	OV	10177	L11p15.4(HBE1,HBG2)	21	4	resistance	individual CFE		GDSC2_1168	Erlotinib	EGFR	EGFR signaling	3.61914	2.57967	1.03947	0.672625	0.634343	1.62626	1.63866	0.639181	0.230051	0.326269	0.196157	87.4277
367	OV	10176	L11p15.4(CARS)	21	4	resistance	individual CFE		GDSC2_1168	Erlotinib	EGFR	EGFR signaling	3.61914	2.57967	1.03947	0.672625	0.634343	1.62626	1.63866	0.639181	0.230051	0.326269	0.196157	87.4277
367	OV	10178	L11p15.4(OLFML1)	21	4	resistance	individual CFE		GDSC2_1168	Erlotinib	EGFR	EGFR signaling	3.61914	2.57967	1.03947	0.672625	0.634343	1.62626	1.63866	0.639181	0.230051	0.326269	0.196157	87.4277
59	OV	10188	L4q32.3(DDX60L)	17	3	resistance	individual CFE		GDSC1_164	JQ12	HDAC1, HDAC2	Chromatin histone acetylation	2.6866	1.31384	1.37275	0.707011	0.784281	0.447267	1.75033	3.06921	0.273718	0.326633	0.545232	87.4277
59	OV	10187	L4q35.1(SORBS2)	17	3	resistance	individual CFE		GDSC1_164	JQ12	HDAC1, HDAC2	Chromatin histone acetylation	2.6866	1.31384	1.37275	0.707011	0.784281	0.447267	1.75033	3.06921	0.273718	0.326633	0.545232	87.4277
70	OV	10191	L18q22.1(TMX3)	14	6	resistance	individual CFE		GDSC1_178	BAY-61-3606	SYK	Other, kinases	3.10967	2.38518	0.724491	0.563125	0.581408	0.522634	1.2461	1.38623	0.263568	0.326759	0.585522	87.4277
73	OV	10196	L19p13.3(TCF3,UQCR11,UQCR11)	16	4	resistance	individual CFE		GDSC1_182	Obatoclax Mesylate	BCL2, BCL-XL, BCL-W, MCL1	Apoptosis regulation	-0.130805	-0.769383	0.638578	0.349384	0.363478	0.297389	1.75685	2.14728	0.539816	0.326897	0.137008	87.4277
109	OV	10190	TP53mut, G8q24.21(MYC)	27	5	sensitivity	CELLector signature	2	GDSC1_249	Cabozantinib	VEGFR, MET, RET, KIT, FLT1, FLT3, FLT4, TIE2,AXL	RTK signaling	2.43409	2.95006	-0.515975	0.650495	0.618542	1.16627	0.834178	0.442414	0.191567	0.326659	0.00366331	87.4277
259	OV	10197	TP53mut, ~G8q24.21(MYC), ~G3q26.2(...), ~G19q12(...), L19p13.3(TCF3,UQCR11,UQCR11), L19p13.3(EEF2)	30	3	resistance	CELLector signature	6	GDSC1_1049	PD173074	FGFR1, FGFR3	RTK signaling	3.50887	2.81071	0.698161	0.741693	0.717907	4.86704	0.972495	0.143447	0.229852	0.326897	0.0296938	87.4277
267	OV	10195	TP53mut, ~G8q24.21(MYC), ~G3q26.2(...), ~G19q12(...), L19p13.3(TCF3,UQCR11,UQCR11), L19p13.3(EEF2)	30	3	sensitivity	CELLector signature	6	GDSC1_1060	PD0325901	MEK1, MEK2	ERK MAPK signaling	-2.81231	-1.97531	-0.837	0.640459	0.677527	0.401603	1.23537	2.08415	0.298373	0.32688	0.689262	87.4277
277	OV	10170	~G8q24.21(MYC), G3q26.2(...)	29	4	resistance	CELLector signature	2	GDSC1_1133	Serdemetan	MDM2	p53 pathway	3.36988	2.97346	0.396414	0.46172	0.451756	0.604309	0.877496	0.65598	0.393324	0.325977	0.251215	87.4277
367	OV	10175	TP53mut, ~G8q24.21(MYC), ~G3q26.2(...), ~G19q12(...), L19p13.3(TCF3,UQCR11,UQCR11)	21	4	resistance	CELLector signature	5	GDSC2_1168	Erlotinib	EGFR	EGFR signaling	3.61914	2.57967	1.03947	0.672625	0.634343	1.62626	1.63866	0.639181	0.230051	0.326269	0.196157	87.4277
169	LGG	14830	HypMet_ZAK	14	3	resistance	individual CFE		GDSC1_333	T0901317	LXR, FXR	Other	4.91254	4.5178	0.394736	0.514278	0.600298	0.311291	0.657567	1.26806	0.431525	0.431525	NA	87.4311
478	BRCA	11032	HypMet_MIR548G; FILIP1L; C3orf26	15	29	sensitivity	individual CFE		GDSC2_1998	BPD-00008900		Other	5.22555	5.73789	-0.512333	0.406099	0.414115	0.402262	1.23718	1.27363	0.208659	0.208659	NA	87.4355
477	BRCA	11033	G1q21.3(...)	36	8	resistance	individual CFE		GDSC2_1997	WEHI-539	BCL-XL	Apoptosis regulation	4.41306	3.23789	1.17516	0.499064	0.571131	0.337837	2.05761	3.4785	0.208684	0.208684	NA	87.438
343	BRCA	11035	HypMet_EFCAB4B	19	28	resistance	individual CFE		GDSC2_1050	ZM447439	AURKA, AURKB	Mitosis	3.75551	3.16234	0.593172	0.379062	0.459553	0.344163	1.29076	1.72352	0.208743	0.208743	NA	87.4472
358	BRCA	11034	BRCA1mut	45	4	resistance	individual CFE		GDSC2_1085	Sorafenib	PDGFR, KIT, VEGFR, RAF	Other, kinases	3.32834	2.57522	0.753116	0.664997	0.657186	0.825304	1.14597	0.912533	0.208733	0.208733	NA	87.4472
102	LGG	14870	HypMet_DUSP22	7	10	resistance	individual CFE		GDSC1_229	Enzastaurin	PKCB	Other, kinases	3.82602	3.2567	0.569316	0.397247	0.473221	0.363108	1.20307	1.5679	0.432784	0.432784	NA	87.4481
104	LGG	14861	HypMet_CYP27A1	9	8	sensitivity	individual CFE		GDSC1_231	FMK	RSK	Other, kinases	5.15056	5.39988	-0.249321	0.391884	0.382994	0.402844	0.650979	0.618901	0.432561	0.432561	NA	87.4481
11	LGG	14837	HypMet_PDPN	8	3	sensitivity	individual CFE		GDSC1_34	Imatinib	ABL, KIT, PDGFR	Other, kinases	2.99386	3.29864	-0.304787	0.557021	0.537357	0.647897	0.567197	0.470425	0.431895	0.431895	NA	87.4481
133	LGG	14840	HypMet_ZNF3	6	11	sensitivity	individual CFE		GDSC1_279	BIX02189	MEK5, ERK5	ERK MAPK signaling	4.56206	4.82248	-0.260415	0.409833	0.461369	0.389794	0.564441	0.668085	0.431985	0.431985	NA	87.4481
137	LGG	14839	HypMet_BCAT2	10	7	sensitivity	individual CFE		GDSC1_284	JNJ38877605	MET	RTK signaling	3.55035	3.91619	-0.365839	0.397996	0.382568	0.425093	0.956272	0.860609	0.431935	0.431935	NA	87.4481
156	LGG	14845	HypMet_ZNF233	7	10	resistance	individual CFE		GDSC1_305	TPCA-1	IKK2	Other, kinases	3.95442	3.62218	0.332242	0.39783	0.364418	0.425993	0.911705	0.779924	0.432123	0.432123	NA	87.4481
159	LGG	14866	NF1mut	14	3	resistance	individual CFE		GDSC1_309	Y-39983	ROCK	Cytoskeleton	4.92332	4.33649	0.586828	0.512924	0.492149	0.773576	1.19238	0.758592	0.432713	0.432713	NA	87.4481
170	LGG	14851	HypMet_ARL17A	9	8	sensitivity	individual CFE		GDSC1_341	Selisistat	SIRT1	Chromatin histone acetylation	5.22961	5.47547	-0.245852	0.392078	0.439124	0.353272	0.55987	0.695928	0.432338	0.432338	NA	87.4481
178	LGG	14860	HypMet_USP4; C3orf62	10	7	resistance	individual CFE		GDSC1_366	TWS119	GSK3	WNT signaling	2.86869	2.48039	0.388301	0.397446	0.385863	0.416959	1.00632	0.931269	0.432558	0.432558	NA	87.4481
193	LGG	14864	HypMet_CACNB4	8	9	sensitivity	individual CFE		GDSC1_415	CPI-613	Metabo, Mitochondria	Other	5.7541	6.13423	-0.380129	0.391804	0.375146	0.408358	1.01328	0.930872	0.432653	0.432653	NA	87.4481
220	LGG	14858	HypMet_SEMA6A	11	5	resistance	individual CFE		GDSC1_1001	AICA Ribonucleotide	AMPK agonist	Metabolism	8.88318	8.48411	0.399074	0.435909	0.402476	0.578689	0.991546	0.689617	0.432497	0.432497	NA	87.4481
239	LGG	14833	HypMet_MIR548F5; NBEA; MAB21L1	13	4	sensitivity	individual CFE		GDSC1_1022	AZD7762	CHEK1, CHEK2	Cell cycle	-0.617017	0.0994822	-0.716499	0.461999	0.510873	0.35138	1.4025	2.0391	0.431711	0.431711	NA	87.4481
244	LGG	14862	HypMet_ZNF714	8	9	sensitivity	individual CFE		GDSC1_1028	VX-702	p38	JNK and p38 signaling	2.74508	3.03594	-0.290851	0.391861	0.349415	0.445268	0.832396	0.653205	0.432588	0.432588	NA	87.4481
250	LGG	14843	HypMet_ZFP2	7	10	sensitivity	individual CFE		GDSC1_1036	PLX-4720	BRAF	ERK MAPK signaling	3.53773	4.0005	-0.462771	0.397888	0.356976	0.434536	1.29636	1.06498	0.432057	0.432057	NA	87.4481
252	LGG	14865	HypMet_EID3; TXNRD1	8	9	sensitivity	individual CFE		GDSC1_1038	NU7441	DNAPK	Genome integrity	2.21529	2.53869	-0.323399	0.391755	0.343822	0.455706	0.9406	0.709666	0.43271	0.43271	NA	87.4481
259	LGG	14836	RB1mut	10	7	sensitivity	individual CFE		GDSC1_1049	PD173074	FGFR1, FGFR3	RTK signaling	2.25256	2.63951	-0.38695	0.398041	0.330016	0.705976	1.17252	0.548107	0.431883	0.431883	NA	87.4481
278	LGG	14844	HypMet_ADPRH	7	4	sensitivity	individual CFE		GDSC1_1142	HG-5-113-01	LOK, LTK, TRCB, ABL(T315I)	Other	1.60457	2.06321	-0.458646	0.51549	0.762245	0.356974	0.601704	1.28481	0.432077	0.432077	NA	87.4481
289	LGG	14852	HypMet_TBR1	9	8	sensitivity	individual CFE		GDSC1_1199	Tamoxifen	ESR1	Hormone-related	3.65316	3.89289	-0.239727	0.392074	0.459118	0.342635	0.522147	0.699658	0.432343	0.432343	NA	87.4481
342	LGG	14872	HypMet_LOC100271722	4	5	sensitivity	individual CFE		GDSC2_1049	PD173074	FGFR1, FGFR3	RTK signaling	3.70881	4.33794	-0.629127	0.558171	0.399569	1.04293	1.57451	0.603232	0.432834	0.432834	NA	87.4481
342	LGG	14871	HypMet_ADPRH	4	5	sensitivity	individual CFE		GDSC2_1049	PD173074	FGFR1, FGFR3	RTK signaling	3.70881	4.33794	-0.629127	0.558171	0.399569	1.04293	1.57451	0.603232	0.432834	0.432834	NA	87.4481
35	LGG	14838	HypMet_PDPN	7	3	resistance	individual CFE		GDSC1_94	TGX221	PI3Kbeta	PI3K/MTOR signaling	3.06609	2.52248	0.543607	0.57107	0.53404	0.7567	1.01791	0.718392	0.431912	0.431912	NA	87.4481
357	LGG	14842	HypMet_HIST1H4D	6	3	resistance	individual CFE		GDSC2_1084	Rapamycin	MTORC1	PI3K/MTOR signaling	-2.62767	-3.34051	0.712843	0.589441	0.547287	0.760934	1.3025	0.9368	0.43203	0.43203	NA	87.4481
367	LGG	14857	RB1mut	5	4	sensitivity	individual CFE		GDSC2_1168	Erlotinib	EGFR	EGFR signaling	3.13389	3.75549	-0.621606	0.55862	0.559888	0.556941	1.11023	1.11611	0.432481	0.432481	NA	87.4481
43	LGG	14835	HypMet_MIR548F5; NBEA; MAB21L1	13	4	sensitivity	individual CFE		GDSC1_134	Etoposide	TOP2	DNA replication	1.02354	1.88651	-0.862977	0.461835	0.449065	0.526561	1.92172	1.63889	0.431871	0.431871	NA	87.4481
444	LGG	14863	HypMet_C21orf56	3	3	sensitivity	individual CFE		GDSC2_1849	Sabutoclax	BCL2, BCL-XL, BFL1, MCL1	Apoptosis regulation	-0.755458	0.239415	-0.994873	0.711689	0.579585	1.01443	1.71653	0.980719	0.432599	0.432599	NA	87.4481
468	LGG	14873	HypMet_ZNF714	3	6	sensitivity	individual CFE		GDSC2_1930	Telomerase Inhibitor IX	Telomerase	Genome integrity	-0.23195	0.561597	-0.793547	0.588325	0.461692	0.67912	1.71878	1.16849	0.432863	0.432863	NA	87.4481
474	LGG	14859	HypMet_SLC12A4	5	4	sensitivity	individual CFE		GDSC2_1940	WIKI4	TNKS1, TNKS2	WNT signaling	3.76956	4.24591	-0.476353	0.558585	0.433528	1.61373	1.09878	0.295187	0.432508	0.432508	NA	87.4481
483	LGG	14849	HypMet_BBC3	5	3	resistance	individual CFE		GDSC2_2046	MK-8776	CHEK1, CHEK2, CDK2	Cell cycle	3.53655	2.51072	1.02583	0.614584	0.691832	0.51544	1.48277	1.9902	0.432293	0.432293	NA	87.4481
483	LGG	14850	HypMet_TBR1	3	5	sensitivity	individual CFE		GDSC2_2046	MK-8776	CHEK1, CHEK2, CDK2	Cell cycle	2.51072	3.53655	-1.02583	0.614584	0.51544	0.691832	1.9902	1.48277	0.432293	0.432293	NA	87.4481
5	LGG	14855	HypMet_B3GNT9	8	3	sensitivity	individual CFE		GDSC1_9	MG-132	Proteasome, CAPN1	Protein stability and degradation	-1.48685	-0.655892	-0.83096	0.556366	0.524171	0.745569	1.58528	1.11453	0.432418	0.432418	NA	87.4481
57	LGG	14867	HypMet_NCRNA00092	9	8	resistance	individual CFE		GDSC1_159	HG6-64-1	BRAF	ERK MAPK signaling	1.01766	0.59913	0.418526	0.391738	0.396543	0.386454	1.05544	1.08299	0.43273	0.43273	NA	87.4481
62	LGG	14848	HypMet_HSD17B7P2	13	3	resistance	individual CFE		GDSC1_167	OSU-03012	PDK1 (PDPK1)	Metabolism	2.54765	2.03685	0.510793	0.517909	0.635598	0.298208	0.803641	1.71287	0.432281	0.432281	NA	87.4481
79	LGG	14846	HypMet_EID3; TXNRD1	8	9	sensitivity	individual CFE		GDSC1_193	GW-2580	CSF1R	RTK signaling	5.3622	5.56278	-0.200581	0.392212	0.365437	0.421202	0.54888	0.476211	0.432184	0.432184	NA	87.4481
82	LGG	14869	HypMet_DGKZ; MDK	10	5	resistance	individual CFE		GDSC1_197	Bryostatin 1	PKC	Other	-2.82654	-3.35211	0.525572	0.443404	0.46218	0.408342	1.13716	1.28709	0.432772	0.432772	NA	87.4481
83	LGG	14868	HypMet_TBR1	8	8	resistance	individual CFE		GDSC1_199	Pazopanib	CSF1R, KIT, PDGFRA, PDGFRB	RTK signaling	2.92727	2.3916	0.535671	0.403886	0.427663	0.38368	1.25255	1.39614	0.432733	0.432733	NA	87.4481
87	LGG	14875	HypMet_DGKZ; MDK	12	5	resistance	individual CFE		GDSC1_203	BMS-345541	IKK1, IKK2	Other, kinases	3.6008	3.19247	0.408332	0.428947	0.503744	0.323697	0.810595	1.26146	0.432919	0.432919	NA	87.4481
87	LGG	14856	HypMet_SIX4	13	4	sensitivity	individual CFE		GDSC1_203	BMS-345541	IKK1, IKK2	Other, kinases	2.97684	3.41587	-0.43903	0.461214	0.4297	0.736856	1.02171	0.595816	0.432478	0.432478	NA	87.4481
96	LGG	14832	HypMet_DGKZ; MDK	12	5	resistance	individual CFE		GDSC1_222	BX-912	PDK1 (PDPK1)	Metabolism	3.03983	2.56702	0.472816	0.43013	0.431353	0.426821	1.09613	1.10776	0.431678	0.431678	NA	87.4481
118	LGG	14847	~IDH1mut, HypMet_LOC100130522, HypMet_ZNF714	13	4	resistance	CELLector signature	3	GDSC1_261	TL-1-85	TAK	Other, kinases	3.44926	3.11618	0.33308	0.461453	0.435762	0.643365	0.764362	0.517716	0.432244	0.432244	NA	87.4481
165	LGG	14874	~IDH1mut, ~HypMet_LOC100130522, HypMet_C21orf56	14	3	resistance	CELLector signature	3	GDSC1_329	QL-XI-92	DDR1	Cytoskeleton	3.80352	3.27496	0.528568	0.512703	0.541027	0.397603	0.976972	1.32939	0.432908	0.432908	NA	87.4481
232	LGG	14831	~IDH1mut, ~HypMet_LOC100130522, HypMet_C21orf56	14	3	resistance	CELLector signature	3	GDSC1_1015	CI-1040	MEK1, MEK2	ERK MAPK signaling	3.04349	2.60913	0.434369	0.514131	0.489726	0.886965	0.886964	0.489725	0.431653	0.431653	NA	87.4481
260	LGG	14854	~IDH1mut, HypMet_LOC100130522, HypMet_ZNF714	13	4	sensitivity	CELLector signature	3	GDSC1_1050	ZM447439	AURKA, AURKB	Mitosis	1.69228	2.08911	-0.396827	0.461281	0.580409	0.2933	0.683702	1.35297	0.432412	0.432412	NA	87.4481
296	LGG	14853	~IDH1mut, ~HypMet_LOC100130522, HypMet_C21orf56	14	3	resistance	CELLector signature	3	GDSC1_1241	CHIR-99021	GSK3A, GSK3B	WNT signaling	3.59801	3.01806	0.579946	0.513308	0.590265	0.319298	0.982518	1.81632	0.432376	0.432376	NA	87.4481
71	LGG	14834	~IDH1mut, ~HypMet_LOC100130522, HypMet_C21orf56	14	3	sensitivity	CELLector signature	3	GDSC1_179	5-Fluorouracil	Antimetabolite (DNA & RNA)	Other	3.62961	4.16863	-0.539024	0.514021	0.497389	0.688115	1.08371	0.783334	0.43175	0.43175	NA	87.4481
78	LGG	14841	~IDH1mut, ~HypMet_LOC100130522, HypMet_C21orf56	13	3	resistance	CELLector signature	3	GDSC1_192	LFM-A13	BTK	Other, kinases	4.80122	4.38612	0.415106	0.518228	0.7877	0.246971	0.526985	1.68079	0.432003	0.432003	NA	87.4481
34	BRCA	11037	~HypMet_TMEM101, HypMet_C1orf70, TP53mut, HypMet_NAPRT1; EEF1D; C8orf73, HypMet_EFCAB4B	8	6	sensitivity	CELLector signature	5	GDSC1_91	GSK319347A	IKK	Other, kinases	3.60772	3.93133	-0.323605	0.717361	0.793787	0.639939	0.407672	0.505681	0.20879	0.20879	NA	87.4508
34	BRCA	11036	~HypMet_TMEM101, HypMet_C1orf70, TP53mut, HypMet_NAPRT1; EEF1D; C8orf73	8	6	sensitivity	CELLector signature	4	GDSC1_91	GSK319347A	IKK	Other, kinases	3.60772	3.93133	-0.323605	0.717361	0.793787	0.639939	0.407672	0.505681	0.20879	0.20879	NA	87.4508
234	OV	10204	NF1mut	29	4	sensitivity	individual CFE		GDSC1_1017	Olaparib	PARP1, PARP2	Genome integrity	3.24645	3.92787	-0.681424	0.609946	0.649424	0.420877	1.04927	1.61906	0.261556	0.327116	0.0721197	87.4532
361	OV	10203	G20q11.21(ASXL1...)	22	4	resistance	individual CFE		GDSC2_1089	Oxaliplatin	DNA alkylating agent	DNA replication	5.30906	4.57485	0.734214	0.412919	0.398572	0.591688	1.84211	1.24088	0.454856	0.327105	0.0198374	87.4532
49	OV	10202	L8p23.1(MTMR9)	14	6	sensitivity	individual CFE		GDSC1_151	QS11	ARFGAP1	Other	3.54863	3.74797	-0.199336	0.138782	0.129526	0.176949	1.53896	1.12652	0.779336	0.327077	0.0312359	87.4532
96	LGG	14876	HypMet_C9orf64	5	12	resistance	individual CFE		GDSC1_222	BX-912	PDK1 (PDPK1)	Metabolism	2.84476	2.37325	0.471513	0.428893	0.521522	0.405683	0.90411	1.16227	0.432975	0.432975	NA	87.4537
238	LGG	14877	HypMet_TOM1L1	13	4	sensitivity	individual CFE		GDSC1_1021	Axitinib	PDGFR, KIT, VEGFR	RTK signaling	2.01214	2.54389	-0.531753	0.460663	0.581228	0.292089	0.914878	1.82052	0.433017	0.433017	NA	87.4562
361	HNSC	6535	HypMet_ZNF470	4	23	sensitivity	individual CFE		GDSC2_1089	Oxaliplatin	DNA alkylating agent	DNA replication	4.11732	5.11533	-0.998009	0.796522	0.646203	0.82632	1.54442	1.20778	0.153951	0.153951	NA	87.459
165	SKCM	1969	HypMet_FAM174B	10	42	resistance	individual CFE		GDSC1_329	QL-XI-92	DDR1	Cytoskeleton	4.36864	3.76014	0.608493	0.65338	0.544131	0.687575	1.11828	0.884984	0.0692211	0.0692211	NA	87.4597
45	SKCM	1968	HypMet_CHRFAM7A	13	38	sensitivity	individual CFE		GDSC1_136	Mitomycin-C	DNA crosslinker	DNA replication	-0.970856	-0.214109	-0.756748	0.596966	0.608317	0.593419	1.244	1.27523	0.0691934	0.0691934	NA	87.4597
123	LGG	14879	HypMet_DGKZ; MDK	12	5	resistance	individual CFE		GDSC1_266	Zibotentan	Endothelin-1 receptor (EDNRA)	Other	5.70888	5.49243	0.216448	0.428742	0.486142	0.337785	0.445237	0.640786	0.433134	0.433134	NA	87.4599
146	LGG	14878	HypMet_PAQR8	8	9	resistance	individual CFE		GDSC1_293	Amuvatinib	KIT, PDGFRA, FLT3	RTK signaling	4.71032	4.32658	0.383738	0.391393	0.29369	0.690826	1.30661	0.555477	0.433127	0.433127	NA	87.4599
16	LGG	14888	L9p24.3(BNC2,CDKN2A,PSIP1...)	6	5	resistance	individual CFE		GDSC1_45	Z-LLNle-CHO	gamma-secretase	Other	1.01552	0.298817	0.716705	0.496494	0.805572	0.372643	0.889685	1.9233	0.433432	0.433432	NA	87.4599
221	LGG	14895	HypMet_KCNB1	14	3	resistance	individual CFE		GDSC1_1004	Vinblastine	Microtubule destabiliser	Mitosis	-4.03436	-4.63071	0.596357	0.511961	0.486295	0.941412	1.22633	0.63347	0.433559	0.433559	NA	87.4599
225	LGG	14889	HypMet_GSTT1	6	11	resistance	individual CFE		GDSC1_1008	Methotrexate	Antimetabolite	DNA replication	0.519209	0.157097	0.362113	0.408504	0.437646	0.395958	0.827411	0.914522	0.433449	0.433449	NA	87.4599
226	LGG	14891	HypMet_REPIN1	11	5	sensitivity	individual CFE		GDSC1_1009	Tretinoin	Retinoic acid	Other	3.57919	4.07823	-0.499042	0.434918	0.618605	0.289031	0.806722	1.7266	0.433521	0.433521	NA	87.4599
229	LGG	14887	HypMet_MYO18A	14	3	sensitivity	individual CFE		GDSC1_1012	Vorinostat	HDAC inhibitor Class I, IIa, IIb, IV	Chromatin histone acetylation	1.5707	2.06001	-0.48931	0.512121	0.581619	0.326479	0.841291	1.49875	0.433419	0.433419	NA	87.4599
240	LGG	14890	RB1mut	10	7	resistance	individual CFE		GDSC1_1023	GW441756	NTRK1	RTK signaling	2.88229	2.59594	0.286358	0.396606	0.381548	0.42296	0.750516	0.677032	0.433511	0.433511	NA	87.4599
250	LGG	14882	HypMet_LZTS2	14	3	sensitivity	individual CFE		GDSC1_1036	PLX-4720	BRAF	ERK MAPK signaling	3.23756	3.83343	-0.595878	0.512275	0.570349	0.341041	1.04476	1.74724	0.433283	0.433283	NA	87.4599
253	LGG	14881	HypMet_RBP1	12	5	sensitivity	individual CFE		GDSC1_1039	SL0101	RSK, AURKB, PIM1, PIM3	Other, kinases	4.17789	4.499	-0.321116	0.428615	0.430506	0.423541	0.745904	0.758171	0.433268	0.433268	NA	87.4599
290	LGG	14892	L9p24.3(BNC2,CDKN2A,PSIP1...)	6	5	resistance	individual CFE		GDSC1_1203	QL-XII-61	BMX, BTK	Other, kinases	3.99264	3.44715	0.545485	0.496392	0.428611	0.65554	1.27268	0.832115	0.433523	0.433523	NA	87.4599
304	LGG	14886	HypMet_C21orf56	9	8	sensitivity	individual CFE		GDSC1_1264	SGC0946	DOT1L	Chromatin histone methylation	1.71867	1.89418	-0.175508	0.391168	0.441094	0.350703	0.397892	0.500444	0.433386	0.433386	NA	87.4599
369	LGG	14880	HypMet_ZNF714	3	6	sensitivity	individual CFE		GDSC2_1179	MK-1775	WEE1, PLK1	Cell cycle	-0.0799888	0.706335	-0.786324	0.587878	0.353952	1.07951	2.22155	0.728409	0.433196	0.433196	NA	87.4599
395	LGG	14883	HypMet_BBC3	6	3	resistance	individual CFE		GDSC2_1558	Lapatinib	ERBB2, EGFR	EGFR signaling	3.88012	3.27705	0.603061	0.587674	1.05497	0.356053	0.571637	1.69374	0.433349	0.433349	NA	87.4599
491	LGG	14885	L9p24.3(BNC2,CDKN2A,PSIP1...)	5	4	resistance	individual CFE		GDSC2_2111	VE821	ATR	Genome integrity	4.69915	3.80277	0.896377	0.5575	0.957878	0.406417	0.935795	2.20556	0.433362	0.433362	NA	87.4599
162	LGG	14894	~IDH1mut, ~HypMet_LOC100130522, HypMet_C21orf56	14	3	sensitivity	CELLector signature	3	GDSC1_317	WYE-125132	mTOR	PI3K/MTOR signaling	-0.198915	0.406485	-0.6054	0.511984	0.53221	0.420184	1.13752	1.4408	0.43354	0.43354	NA	87.4599
290	LGG	14893	~L11p15.1(C11orf58,SOX6), ~L1p36.32(...), L9p24.3(...)	6	5	resistance	CELLector signature	3	GDSC1_1203	QL-XII-61	BMX, BTK	Other, kinases	3.99263	3.44715	0.545485	0.496392	0.428611	0.65554	1.27268	0.832115	0.433523	0.433523	NA	87.4599
491	LGG	14884	~L11p15.1(C11orf58,SOX6), ~L1p36.32(...), L9p24.3(...)	5	4	resistance	CELLector signature	3	GDSC2_2111	VE821	ATR	Genome integrity	4.69915	3.80277	0.896377	0.5575	0.957878	0.406417	0.935795	2.20556	0.433362	0.433362	NA	87.4599
203	LGG	14899	HypMet_SLC12A4	11	6	resistance	individual CFE		GDSC1_439	LCL161	XIAP, cIAP1, cIAP2	Apoptosis regulation	3.74	3.35522	0.384778	0.408278	0.347597	0.832081	1.10697	0.462428	0.433698	0.433698	NA	87.4619
320	LGG	14900	HypMet_ARL9	6	10	sensitivity	individual CFE		GDSC1_1530	PFI-3	SMARCA2, SMARCA4, PB1	Chromatin other	4.73224	4.94965	-0.217415	0.416222	0.424131	0.412016	0.512612	0.527685	0.433715	0.433715	NA	87.4619
354	LGG	14897	HypMet_ZNF714	3	6	sensitivity	individual CFE		GDSC2_1079	Dasatinib	ABL, SRC, Ephrins, PDGFR, KIT	Other, kinases	0.159825	1.03153	-0.871703	0.587283	0.338637	1.32336	2.57416	0.658704	0.433642	0.433642	NA	87.4619
4	LGG	14898	HypMet_BCAT2	8	3	sensitivity	individual CFE		GDSC1_6	PHA-665752	MET	RTK signaling	1.92439	2.83108	-0.90669	0.554794	1.0331	0.296947	0.877638	3.05337	0.433674	0.433674	NA	87.4619
432	LGG	14896	HypMet_C21orf56	3	3	sensitivity	individual CFE		GDSC2_1810	Mitoxantrone		DNA replication	0.086387	1.66274	-1.57635	0.709964	0.522121	1.82687	3.01913	0.862871	0.433626	0.433626	NA	87.4619
132	HNSC	6547	G6p12.3(MCM3...)	37	3	sensitivity	individual CFE		GDSC1_277	Linifanib	VEGFR1, VEGFR2, VEGFR3, CSF1R, FLT3, KIT	RTK signaling	2.08998	2.42347	-0.333488	0.87246	0.866085	1.01834	0.385053	0.327484	0.154329	0.154329	NA	87.463
135	HNSC	6548	HypMet_ZNF714	26	13	resistance	individual CFE		GDSC1_282	Pelitinib	EGFR	EGFR signaling	1.88043	1.11548	0.764956	0.493939	0.493698	0.494444	1.54944	1.5471	0.154344	0.154344	NA	87.463
257	HNSC	6538	HypMet_IL17RE; IL17RC	6	34	sensitivity	individual CFE		GDSC1_1047	Nutlin-3a (-)	MDM2	p53 pathway	3.69255	4.17829	-0.485736	0.64391	0.459463	0.696808	1.05718	0.697087	0.154114	0.154114	NA	87.463
296	HNSC	6541	HypMet_MGC87042	9	29	sensitivity	individual CFE		GDSC1_1241	CHIR-99021	GSK3A, GSK3B	WNT signaling	3.92353	4.3626	-0.43907	0.55544	0.511431	0.570256	0.858513	0.769953	0.154147	0.154147	NA	87.463
315	HNSC	6550	HypMet_MT1M	13	27	resistance	individual CFE		GDSC1_1498	Selumetinib	MEK1, MEK2	ERK MAPK signaling	0.893086	0.191702	0.701384	0.490583	0.663996	0.446059	1.05631	1.5724	0.154368	0.154368	NA	87.463
346	HNSC	6551	HypMet_POU4F1	4	22	sensitivity	individual CFE		GDSC2_1053	MK-2206	AKT1, AKT2	PI3K/MTOR signaling	3.2341	4.42656	-1.19246	0.799394	3.47761	0.750246	0.342895	1.58942	0.15437	0.15437	NA	87.463
387	HNSC	6549	HypMet_GSTO2	19	6	sensitivity	individual CFE		GDSC2_1507	Ruxolitinib	JAK1, JAK2	Other, kinases	4.28992	4.82809	-0.538166	0.6897	0.95768	0.417209	0.561947	1.28992	0.15436	0.15436	NA	87.463
387	HNSC	6544	HypMet_ZNF583	4	21	sensitivity	individual CFE		GDSC2_1507	Ruxolitinib	JAK1, JAK2	Other, kinases	4.59858	5.22575	-0.627165	0.803786	0.807661	0.80321	0.776521	0.780823	0.154208	0.154208	NA	87.463
425	HNSC	6536	HypMet_MIR548G; FILIP1L; C3orf26	16	9	resistance	individual CFE		GDSC2_1799	Ibrutinib	BTK	Other, kinases	3.69753	2.49595	1.20158	0.614238	0.642792	0.569599	1.86931	2.10951	0.153992	0.153992	NA	87.463
45	HNSC	6540	HypMet_THY1	7	35	sensitivity	individual CFE		GDSC1_136	Mitomycin-C	DNA crosslinker	DNA replication	-1.03927	-0.187813	-0.851458	0.601428	0.613689	0.59934	1.38744	1.42066	0.154139	0.154139	NA	87.463
450	HNSC	6537	HypMet_KCNC3	8	18	sensitivity	individual CFE		GDSC2_1873	Buparlisib	PI3Kalpha, PI3Kdelta, PI3Kbeta, PI3Kgamma	PI3K/MTOR signaling	0.91199	1.47093	-0.558939	0.625402	0.562781	0.658038	0.993173	0.849402	0.154063	0.154063	NA	87.463
48	HNSC	6542	CASP8mut	36	6	sensitivity	individual CFE		GDSC1_150	Bicalutamide	AR	Hormone-related	2.31801	2.64554	-0.32753	0.640465	0.62015	0.876547	0.528147	0.37366	0.15418	0.15418	NA	87.463
480	HNSC	6539	NFE2L2mut	23	3	sensitivity	individual CFE		GDSC2_2043	BIBR-1532	TERT	Genome integrity	4.58841	5.28794	-0.699525	0.903307	0.971337	0.572806	0.720166	1.22122	0.154136	0.154136	NA	87.463
85	HNSC	6552	HypMet_KCNC3	16	25	sensitivity	individual CFE		GDSC1_201	Epothilone B	Microtubule stabiliser	Mitosis	-5.82445	-4.88812	-0.936336	0.465006	0.537625	0.432225	1.74161	2.16632	0.154379	0.154379	NA	87.463
95	HNSC	6553	L4q35.2(FAT1,MTNR1A,RP11-215A19.2)	27	13	sensitivity	individual CFE		GDSC1_221	TAK-715	p38alpha, p38beta	JNK and p38 signaling	4.05409	4.58271	-0.528612	0.490564	0.472576	0.537844	1.11858	0.982836	0.154382	0.154382	NA	87.463
120	HNSC	6546	TP53mut, HypMet_EVC2, HypMet_SQSTM1, HypMet_MT1M, HypMet_MSMP	23	17	sensitivity	CELLector signature	5	GDSC1_263	FR-180204	ERK1, ERK2	ERK MAPK signaling	4.95736	5.22774	-0.270387	0.464858	0.523749	0.408995	0.516253	0.661102	0.154328	0.154328	NA	87.463
120	HNSC	6545	TP53mut, HypMet_EVC2, HypMet_SQSTM1, HypMet_MT1M, HypMet_MSMP, HypMet_WNK4; VPS25	23	17	sensitivity	CELLector signature	6	GDSC1_263	FR-180204	ERK1, ERK2	ERK MAPK signaling	4.95736	5.22774	-0.270387	0.464858	0.523749	0.408995	0.516253	0.661102	0.154328	0.154328	NA	87.463
266	HNSC	6543	TP53mut, ~G11q13.2(...), ~G3q28(LEPREL1,TP63), FAT1mut	36	4	sensitivity	CELLector signature	4	GDSC1_1059	AZD8055	MTORC1, MTORC2	PI3K/MTOR signaling	-0.583901	-0.0489781	-0.534923	0.766241	0.742812	1.52503	0.720133	0.350761	0.154201	0.154201	NA	87.463
145	HNSC	6556	L8p23.2(CSMD1)	22	18	sensitivity	individual CFE		GDSC1_292	Masitinib	KIT, PDGFRA, PDGFRB	RTK signaling	4.07423	4.52378	-0.449549	0.461744	0.413682	0.553357	1.0867	0.812403	0.154476	0.154476	NA	87.4653
215	HNSC	6558	G11q13.2(CCND1,CTTN...)	23	16	resistance	individual CFE		GDSC1_562	AGI-6780	IDH2(R140Q)	Metabolism	1.25789	1.06056	0.197324	0.473189	0.423531	0.593385	0.465902	0.332539	0.154504	0.154504	NA	87.4653
256	HNSC	6554	HypMet_MGC87042	8	23	sensitivity	individual CFE		GDSC1_1046	Wee1 Inhibitor	WEE1, CHEK1	Cell cycle	0.894415	1.6603	-0.765887	0.600177	0.629896	0.591569	1.2159	1.29467	0.154439	0.154439	NA	87.4653
64	HNSC	6555	HypMet_LIPG	12	30	resistance	individual CFE		GDSC1_171	AKT inhibitor VIII	AKT1, AKT2, AKT3	PI3K/MTOR signaling	2.24217	1.75037	0.491792	0.495741	0.472986	0.505273	1.03976	0.973319	0.154472	0.154472	NA	87.4653
115	HNSC	6557	TP53mut, HypMet_EVC2, HypMet_SQSTM1, HypMet_MT1M, HypMet_MSMP, HypMet_WNK4; VPS25, HypMet_STK33	26	14	sensitivity	CELLector signature	7	GDSC1_257	NPK76-II-72-1	PLK3	Cell cycle	3.23884	3.76892	-0.530077	0.481588	0.524811	0.421777	1.01003	1.25677	0.154496	0.154496	NA	87.4653
104	HNSC	6563	HypMet_CACNA1E	8	27	resistance	individual CFE		GDSC1_231	FMK	RSK	Other, kinases	4.95199	4.57383	0.378161	0.586268	0.360332	0.785877	1.04948	0.481197	0.154724	0.154724	NA	87.472
147	HNSC	6564	HypMet_GSTO2	28	12	resistance	individual CFE		GDSC1_294	MPS-1-IN-1	MPS1	Mitosis	4.44353	3.93169	0.511845	0.500926	0.576389	0.395937	0.888019	1.29274	0.154758	0.154758	NA	87.472
195	HNSC	6559	HypMet_POU4F1	5	34	sensitivity	individual CFE		GDSC1_427	Ara-G	Anti-metabolite	Other	5.40983	5.64544	-0.235605	0.695934	1.79446	0.66265	0.131295	0.355549	0.154658	0.154658	NA	87.472
211	HNSC	6569	HypMet_ZNF470	5	34	resistance	individual CFE		GDSC1_477	A-83-01	TGFB	Other	3.88167	3.49339	0.388283	0.695696	0.501615	0.738242	0.774067	0.525956	0.154795	0.154795	NA	87.472
250	HNSC	6562	HypMet_ZNF347	5	35	sensitivity	individual CFE		GDSC1_1036	PLX-4720	BRAF	ERK MAPK signaling	3.54926	4.1657	-0.616439	0.694177	0.45587	0.755232	1.35223	0.816225	0.154716	0.154716	NA	87.472
251	HNSC	6565	HypMet_CDKL2	22	18	sensitivity	individual CFE		GDSC1_1037	BX795	TBK1, PDK1 (PDPK1), IKK, AURKB, AURKC	Other, kinases	1.41002	1.88025	-0.470239	0.461399	0.414567	0.549462	1.13429	0.855818	0.154776	0.154776	NA	87.472
324	HNSC	6570	HypMet_MT1E	14	12	sensitivity	individual CFE		GDSC2_1006	Cytarabine	Antimetabolite	Other	1.44809	2.31237	-0.864279	0.577932	0.710639	0.48841	1.2162	1.76958	0.154799	0.154799	NA	87.472
324	HNSC	6568	CASP8mut	20	6	sensitivity	individual CFE		GDSC2_1006	Cytarabine	Antimetabolite	Other	1.12682	2.14947	-1.02265	0.683833	0.885883	0.429438	1.15438	2.38137	0.15479	0.15479	NA	87.472
368	HNSC	6560	HypMet_STK33	4	21	sensitivity	individual CFE		GDSC2_1177	Niraparib	PARP1, PARP2	Genome integrity	4.54635	5.41267	-0.866324	0.802853	0.741096	0.813515	1.16898	1.06491	0.154666	0.154666	NA	87.472
368	HNSC	6561	HypMet_ZNF470	4	21	sensitivity	individual CFE		GDSC2_1177	Niraparib	PARP1, PARP2	Genome integrity	4.54635	5.41267	-0.866324	0.802853	0.741096	0.813515	1.16898	1.06491	0.154666	0.154666	NA	87.472
139	HNSC	6567	TP53mut, HypMet_EVC2	13	27	sensitivity	CELLector signature	2	GDSC1_286	KIN001-236	Angiopoietin-1 receptor	RTK signaling	4.5458	4.83502	-0.289212	0.490069	0.547056	0.469154	0.528669	0.616454	0.154788	0.154788	NA	87.472
139	HNSC	6566	TP53mut, HypMet_EVC2, HypMet_SQSTM1	13	27	sensitivity	CELLector signature	3	GDSC1_286	KIN001-236	Angiopoietin-1 receptor	RTK signaling	4.5458	4.83502	-0.289212	0.490069	0.547056	0.469154	0.528669	0.616454	0.154788	0.154788	NA	87.472
235	HNSC	6571	PIK3CAmut	33	8	resistance	individual CFE		GDSC1_1018	Veliparib	PARP1, PARP2	Genome integrity	3.80651	3.38574	0.420772	0.571751	0.551186	0.707803	0.763393	0.594475	0.154823	0.154823	NA	87.4723
170	BRCA	11042	TP53mut	11	38	resistance	individual CFE		GDSC1_341	Selisistat	SIRT1	Chromatin histone acetylation	5.6716	5.40897	0.262632	0.436168	0.470381	0.428134	0.558338	0.613434	0.208953	0.208953	NA	87.4725
315	BRCA	11039	G7q36.2(...)	41	5	sensitivity	individual CFE		GDSC1_1498	Selumetinib	MEK1, MEK2	ERK MAPK signaling	2.11879	2.99181	-0.873024	0.604099	0.583961	1.10585	1.495	0.789459	0.208902	0.208902	NA	87.4725
338	BRCA	11038	HypMet_THY1	7	39	resistance	individual CFE		GDSC2_1042	Doramapimod	p38, JNK2	JNK and p38 signaling	5.0984	4.32417	0.774234	0.523532	0.846809	0.499726	0.914295	1.54932	0.208862	0.208862	NA	87.4725
35	BRCA	11040	G8q24.21(POU5F1B)	8	6	sensitivity	individual CFE		GDSC1_94	TGX221	PI3Kbeta	PI3K/MTOR signaling	3.4518	4.38682	-0.935019	0.717131	1.08176	0.536798	0.864348	1.74184	0.208927	0.208927	NA	87.4725
182	BRCA	11043	HypMet_TMEM101, HypMet_HEMK1; C3orf18, HypMet_EFCAB4B, HypMet_SORBS3, PIK3CAmut	45	3	resistance	CELLector signature	5	GDSC1_375	Voxtalisib	PI3K	PI3K/MTOR signaling	4.77651	4.24065	0.535861	0.759849	0.771177	0.593055	0.694861	0.90356	0.208955	0.208955	NA	87.4725
470	BRCA	11041	~G8q24.21(POU5F1B), ~PIK3CAmut, ~G1q21.3(...), TP53mut	32	12	sensitivity	CELLector signature	4	GDSC2_1932	NVP-ADW742	IGF1R	IGF1R signaling	3.50986	4.22755	-0.717685	0.431944	0.431275	0.433846	1.6641	1.65424	0.208951	0.208951	NA	87.4725
104	BRCA	11053	G5p15.33(...)	40	9	sensitivity	individual CFE		GDSC1_231	FMK	RSK	Other, kinases	4.94805	5.32423	-0.376176	0.469636	0.497915	0.378686	0.755501	0.993371	0.209293	0.209293	NA	87.4769
129	BRCA	11072	L17p12(DNAH9,MAP2K4,ZNF18)	41	7	sensitivity	individual CFE		GDSC1_274	Belinostat	HDAC1	Chromatin histone acetylation	0.0547779	0.817056	-0.762278	0.520355	0.491929	1.14294	1.54957	0.666943	0.209629	0.209629	NA	87.4769
135	BRCA	11054	CDH1mut	44	4	resistance	individual CFE		GDSC1_282	Pelitinib	EGFR	EGFR signaling	3.12419	1.59029	1.5339	0.664946	0.648044	1.35005	2.36697	1.13618	0.209318	0.209318	NA	87.4769
138	BRCA	11057	G12p13.33(CHD4,WNK1...)	44	4	resistance	individual CFE		GDSC1_285	SU11274	MET	RTK signaling	3.8501	3.10449	0.745612	0.664866	0.656592	0.833392	1.13558	0.894671	0.209371	0.209371	NA	87.4769
150	BRCA	11080	HypMet_SORBS3	25	23	sensitivity	individual CFE		GDSC1_299	OSI-027	MTORC1, MTORC2	PI3K/MTOR signaling	0.865044	1.5955	-0.730454	0.367596	0.404949	0.336696	1.80382	2.16947	0.209666	0.209666	NA	87.4769
181	BRCA	11078	G1q21.3(...).1	41	7	resistance	individual CFE		GDSC1_374	GSK1059615	PI3K	PI3K/MTOR signaling	0.338879	-0.182327	0.521205	0.520319	0.559855	0.376654	0.930966	1.38378	0.20966	0.20966	NA	87.4769
189	BRCA	11044	HypMet_DNM3	7	41	resistance	individual CFE		GDSC1_408	Sphingosine Kinase 1 Inhibitor II	Sphingosine Kinase	Other, kinases	3.70124	3.43116	0.27008	0.521086	0.516147	0.521839	0.523261	0.517554	0.209	0.209	NA	87.4769
220	BRCA	11077	G17q22(CLTC,PPM1D...)	37	10	resistance	individual CFE		GDSC1_1001	AICA Ribonucleotide	AMPK agonist	Metabolism	8.19774	7.58642	0.611316	0.453602	0.44213	0.51043	1.38266	1.19765	0.20966	0.20966	NA	87.4769
231	BRCA	11073	MLL3mut	44	3	resistance	individual CFE		GDSC1_1014	Refametinib	MEK1, MEK2	ERK MAPK signaling	3.71934	2.5213	1.19804	0.75948	0.750765	1.07628	1.59576	1.11313	0.209632	0.209632	NA	87.4769
235	BRCA	11051	ASH1Lmut	44	3	sensitivity	individual CFE		GDSC1_1018	Veliparib	PARP1, PARP2	Genome integrity	3.8527	4.3385	-0.485797	0.760109	0.755033	0.902099	0.643412	0.538519	0.209262	0.209262	NA	87.4769
254	BRCA	11058	HypMet_DNM3	7	40	resistance	individual CFE		GDSC1_1042	Doramapimod	p38, JNK2	JNK and p38 signaling	4.43455	4.01245	0.4221	0.521757	0.393466	0.555148	1.07278	0.760338	0.209381	0.209381	NA	87.4769
269	BRCA	11059	HypMet_TMEM101	31	14	resistance	individual CFE		GDSC1_1062	Selumetinib	MEK1, MEK2	ERK MAPK signaling	3.635	3.19781	0.437187	0.410347	0.385423	0.493326	1.1343	0.886203	0.209382	0.209382	NA	87.4769
282	BRCA	11062	PIK3CAmut	16	10	resistance	individual CFE		GDSC1_1161	ZG-10	JNK1	JNK and p38 signaling	2.36391	1.69981	0.664105	0.51988	0.654516	0.409068	1.01465	1.62346	0.209458	0.209458	NA	87.4769
311	BRCA	11067	PTENmut	39	8	resistance	individual CFE		GDSC1_1377	Afatinib	ERBB2, EGFR	EGFR signaling	3.58995	2.62993	0.960026	0.494126	0.463273	0.982655	2.07227	0.976971	0.209517	0.209517	NA	87.4769
315	BRCA	11069	HypMet_THY1	8	38	resistance	individual CFE		GDSC1_1498	Selumetinib	MEK1, MEK2	ERK MAPK signaling	3.02141	2.30554	0.715871	0.495329	0.52092	0.490898	1.37424	1.45829	0.209576	0.209576	NA	87.4769
321	BRCA	11055	TP53mut	11	38	resistance	individual CFE		GDSC2_1003	Camptothecin	TOP1	DNA replication	0.0747883	-0.949658	1.02445	0.435799	0.388077	0.452037	2.6398	2.26629	0.209333	0.209333	NA	87.4769
323	BRCA	11064	TP53mut	11	39	resistance	individual CFE		GDSC2_1005	Cisplatin	DNA crosslinker	DNA replication	5.374	4.58558	0.788418	0.434293	0.390215	0.44861	2.02047	1.75747	0.20946	0.20946	NA	87.4769
327	BRCA	11060	L6q23.1(L3MBTL3)	47	3	sensitivity	individual CFE		GDSC2_1011	Navitoclax	BCL2, BCL-XL, BCL-W	Apoptosis regulation	0.314348	1.83633	-1.52198	0.757598	0.762791	0.661392	1.99528	2.30118	0.209423	0.209423	NA	87.4769
346	BRCA	11056	L10q23.2(FAS,PTEN...)	46	4	resistance	individual CFE		GDSC2_1053	MK-2206	AKT1, AKT2	PI3K/MTOR signaling	3.69446	2.40824	1.28622	0.663312	0.666398	0.621629	1.9301	2.06911	0.209342	0.209342	NA	87.4769
393	BRCA	11048	HypMet_HEMK1; C3orf18	9	39	sensitivity	individual CFE		GDSC2_1553	Uprosertib	AKT1, AKT2, AKT3	PI3K/MTOR signaling	2.07488	3.04612	-0.971232	0.471016	0.509726	0.463934	1.9054	2.09347	0.209167	0.209167	NA	87.4769
400	BRCA	11046	HypMet_SCGB3A1	9	40	resistance	individual CFE		GDSC2_1564	SCH772984	ERK1, ERK2	ERK MAPK signaling	3.96701	3.06842	0.898592	0.469867	0.674202	0.446885	1.33282	2.01079	0.209073	0.209073	NA	87.4769
405	BRCA	11050	L15q12(GABRG3)	44	4	resistance	individual CFE		GDSC2_1598	LGK974	PORCN	WNT signaling	4.96833	4.23171	0.73662	0.665038	0.669847	0.605818	1.09968	1.21591	0.209256	0.209256	NA	87.4769
420	BRCA	11074	NF1mut	38	3	sensitivity	individual CFE		GDSC2_1631	PRT062607	SYK	Other, kinases	3.50795	4.76155	-1.25359	0.764999	0.778943	0.594397	1.60935	2.10902	0.209635	0.209635	NA	87.4769
45	BRCA	11079	G11q13.3(CCND1,FGF19,ORAOV1)	39	9	resistance	individual CFE		GDSC1_136	Mitomycin-C	DNA crosslinker	DNA replication	0.449654	-0.248687	0.69834	0.470492	0.435518	1.03541	1.60347	0.674459	0.209665	0.209665	NA	87.4769
454	BRCA	11070	HypMet_SORBS3	23	21	resistance	individual CFE		GDSC2_1911	Dactinomycin	RNA polymerase	Other	-3.46702	-4.21724	0.750214	0.3846	0.442626	0.341344	1.69492	2.19782	0.209579	0.209579	NA	87.4769
474	BRCA	11076	G20q13.2(...)	30	14	resistance	individual CFE		GDSC2_1940	WIKI4	TNKS1, TNKS2	WNT signaling	4.46947	3.99211	0.47736	0.412372	0.399461	0.446372	1.19501	1.06942	0.20965	0.20965	NA	87.4769
492	BRCA	11075	G20p12.1(CRNKL1,FOXA2...)	42	5	resistance	individual CFE		GDSC2_2169	AZD6482	PI3Kbeta	PI3K/MTOR signaling	4.55344	3.37437	1.17907	0.60212	0.622399	0.467753	1.89439	2.52071	0.209643	0.209643	NA	87.4769
495	BRCA	11066	L15q12(GABRG3)	43	4	sensitivity	individual CFE		GDSC2_2172	JQ1	BRD2, BRD3, BRD4, BRDT	Chromatin other	1.86277	3.16502	-1.30225	0.665563	0.648171	1.36249	2.00911	0.955784	0.209477	0.209477	NA	87.4769
69	BRCA	11068	L8p23.2(CSMD1)	31	16	sensitivity	individual CFE		GDSC1_177	GSK650394	SGK2, SGK3	Other, kinases	3.56347	4.20645	-0.642983	0.391854	0.336256	0.735358	1.91218	0.874382	0.209569	0.209569	NA	87.4769
167	BRCA	11065	~HypMet_TMEM101, HypMet_C1orf70, TP53mut, ~HypMet_NAPRT1; EEF1D; C8orf73, HypMet_HEMK1; C3orf18	40	7	sensitivity	CELLector signature	5	GDSC1_331	QL-X-138	BTK	Other, kinases	0.753507	1.5478	-0.794295	0.521661	0.531559	0.468502	1.49427	1.69539	0.209462	0.209462	NA	87.4769
168	BRCA	11045	~HypMet_TMEM101, HypMet_C1orf70, TP53mut, HypMet_NAPRT1; EEF1D; C8orf73, HypMet_EFCAB4B	38	10	sensitivity	CELLector signature	5	GDSC1_332	XMD15-27	CAMK2	Other, kinases	4.67055	4.9483	-0.277747	0.452848	0.458618	0.431227	0.605618	0.644086	0.209007	0.209007	NA	87.4769
277	BRCA	11061	~G8q24.21(POU5F1B), ~G1q21.3(...), ~L16q23.3(OSGIN1,RP11-505K9.4), ~G17q22(...), ~G20q13.2(...), ~G11q13.3(CCND1,FGF19,ORAOV1), L8p23.2(CSMD1)	37	8	resistance	CELLector signature	7	GDSC1_1133	Serdemetan	MDM2	p53 pathway	3.35299	2.92478	0.42821	0.496809	0.48341	0.589212	0.885811	0.726749	0.209445	0.209445	NA	87.4769
282	BRCA	11063	PIK3CAmut, TP53mut	16	10	resistance	CELLector signature	2	GDSC1_1161	ZG-10	JNK1	JNK and p38 signaling	2.36391	1.69981	0.664105	0.51988	0.654516	0.409068	1.01465	1.62346	0.209458	0.209458	NA	87.4769
318	BRCA	11071	~G8q24.21(POU5F1B), ~PIK3CAmut, ~G1q21.3(...), TP53mut	32	13	resistance	CELLector signature	4	GDSC1_1527	Pictilisib	PI3K (class 1)	PI3K/MTOR signaling	1.35393	0.866676	0.487254	0.418926	0.379538	0.63445	1.28381	0.767995	0.209601	0.209601	NA	87.4769
359	BRCA	11047	~HypMet_TMEM101, HypMet_C1orf70, ~TP53mut, HypMet_NAPRT1; EEF1D; C8orf73	41	3	sensitivity	CELLector signature	4	GDSC2_1086	BI-2536	PLK1, PLK2, PLK3	Cell cycle	-1.52488	0.65695	-2.18183	0.762838	0.793325	0.481725	2.75024	4.5292	0.209165	0.209165	NA	87.4769
413	BRCA	11049	~HypMet_TMEM101, HypMet_C1orf70, TP53mut, HypMet_NAPRT1; EEF1D; C8orf73, HypMet_EFCAB4B	35	6	sensitivity	CELLector signature	5	GDSC2_1622	Wnt-C59	PORCN	WNT signaling	4.01424	4.71841	-0.704173	0.56418	0.559483	0.599598	1.25861	1.17441	0.20921	0.20921	NA	87.4769
493	BRCA	11052	HypMet_TMEM101, HypMet_HEMK1; C3orf18, ~HypMet_EFCAB4B, HypMet_C1orf70	41	3	resistance	CELLector signature	4	GDSC2_2170	AT13148	AKT1	PI3K/MTOR signaling	5.26693	3.71353	1.5534	0.762662	0.756515	0.929186	2.05337	1.67179	0.209268	0.209268	NA	87.4769
55	BRCA	11081	~HypMet_TMEM101, HypMet_C1orf70, TP53mut, G8q24.21(POU5F1B), G8q23.3(...), G8q24.21(ADCY8,ASAP1,FAM49B,GSDMC), G1q21.3(...)	43	4	sensitivity	CELLector signature	7	GDSC1_157	JNK-9L	JNK2, JNK3	JNK and p38 signaling	-0.568319	0.129005	-0.697325	0.665253	0.652978	0.971712	1.06791	0.717625	0.209686	0.209686	NA	87.4771
194	BRCA	11082	HypMet_TMEM101	35	13	resistance	individual CFE		GDSC1_416	CAY10566	Stearoyl-CoA desaturase	Other	3.14929	2.871	0.278295	0.413195	0.398835	0.464207	0.69777	0.599506	0.209711	0.209711	NA	87.48
109	BRCA	11086	G1q23.3(...)	41	8	resistance	individual CFE		GDSC1_249	Cabozantinib	VEGFR, MET, RET, KIT, FLT1, FLT3, FLT4, TIE2,AXL	RTK signaling	3.89366	3.46203	0.431633	0.49144	0.48712	0.518544	0.886091	0.832394	0.209815	0.209815	NA	87.4814
305	BRCA	11088	HypMet_CDH3	6	41	resistance	individual CFE		GDSC1_1266	ICL1100013	N-myristoyltransferase 1/2	Other	2.91589	2.01996	0.895934	0.556071	0.427726	0.58173	2.09464	1.54012	0.209843	0.209843	NA	87.4814
320	BRCA	11087	G1q23.3(...)	36	8	sensitivity	individual CFE		GDSC1_1530	PFI-3	SMARCA2, SMARCA4, PB1	Chromatin other	4.58913	4.82371	-0.234583	0.497796	0.500991	0.482691	0.468239	0.48599	0.20982	0.20982	NA	87.4814
388	BRCA	11085	L22q12.3(APOL3,APOL4)	46	3	resistance	individual CFE		GDSC2_1510	Linsitinib	IGF1R	IGF1R signaling	6.01108	4.85511	1.15596	0.757669	0.74147	9.68298	1.55901	0.119381	0.209802	0.209802	NA	87.4814
425	BRCA	11083	L8p23.2(CSMD1)	27	14	resistance	individual CFE		GDSC2_1799	Ibrutinib	BTK	Other, kinases	4.40992	3.50301	0.906914	0.419976	0.380981	0.556452	2.38047	1.62981	0.209782	0.209782	NA	87.4814
435	BRCA	11084	L17p12(DNAH9,MAP2K4,ZNF18)	35	6	sensitivity	individual CFE		GDSC2_1814	Nelarabine		DNA replication	6.22909	6.74299	-0.513904	0.563438	0.551963	0.66665	0.931048	0.770876	0.209797	0.209797	NA	87.4814
205	BRCA	11089	G8q24.21(POU5F1B), G8q23.3(...), G8q24.21(ADCY8,ASAP1,FAM49B,GSDMC), ~L8p23.2(CSMD1), ~G1q21.3(...), G20q13.2(...)	42	6	resistance	CELLector signature	6	GDSC1_446	MIM1	MCL-1	Apoptosis regulation	3.82173	3.26694	0.554791	0.555046	0.526359	1.94018	1.05402	0.285948	0.209847	0.209847	NA	87.4814
220	SKCM	1973	HypMet_FRZB	4	49	sensitivity	individual CFE		GDSC1_1001	AICA Ribonucleotide	AMPK agonist	Metabolism	8.54461	9.64988	-1.10527	0.964513	0.975705	0.963826	1.13279	1.14675	0.0694094	0.0694094	NA	87.4817
265	SKCM	1971	HypMet_FRZB	3	47	sensitivity	individual CFE		GDSC1_1058	Pictilisib	PI3K (class 1)	PI3K/MTOR signaling	1.61685	2.99071	-1.37386	1.10612	1.38542	1.0975	0.991656	1.25181	0.0693824	0.0693824	NA	87.4817
294	SKCM	1970	HypMet_LOC391322	51	3	resistance	individual CFE		GDSC1_1236	UNC0638	G9a and GLP methyltransferases	Chromatin histone methylation	3.67104	2.61604	1.055	1.10183	1.17653	0.545899	0.896706	1.93259	0.0693203	0.0693203	NA	87.4817
369	SKCM	1974	L10q23.33(PDE6C)	27	4	resistance	individual CFE		GDSC2_1179	MK-1775	WEE1, PLK1	Cell cycle	2.61172	1.34033	1.27139	1.01018	1.04961	0.78908	1.2113	1.61123	0.0694143	0.0694143	NA	87.4817
481	SKCM	1972	BRAFmut, HypMet_ZNF714, HypMet_BCAT2, L10q23.31(ATAD1)	27	4	resistance	CELLector signature	4	GDSC2_2044	Pyridostatin	G-quadruplex stabiliser	DNA replication	4.68031	3.67992	1.00039	1.01025	1.07579	0.710152	0.929914	1.4087	0.0693957	0.0693957	NA	87.4817
300	OV	10205	L18q22.1(TMX3)	26	7	resistance	individual CFE		GDSC1_1259	Talazoparib	PARP1, PARP2	Genome integrity	2.51058	1.70458	0.806002	0.608069	0.636217	0.521313	1.26687	1.5461	0.163287	0.327279	0.0194749	87.4881
471	OV	10206	L8p21.3(CCAR2)	21	4	resistance	individual CFE		GDSC2_1933	P22077	USP7, USP47	Protein stability and degradation	6.51312	5.46336	1.04976	0.659416	0.616252	3.60805	1.70346	0.29095	0.239047	0.327316	0.253952	87.4894
120	OV	10212	G8q24.13(FER1L6,TMEM65)	28	4	resistance	individual CFE		GDSC1_263	FR-180204	ERK1, ERK2	ERK MAPK signaling	5.07914	4.75135	0.327794	0.463902	0.45302	0.618568	0.723576	0.529925	0.39235	0.327521	0.412358	87.4929
212	OV	10208	L17q11.2(SPACA3)	30	3	resistance	individual CFE		GDSC1_478	LDN-193189	BMP	Other	1.65469	1.13925	0.515441	0.672736	0.656041	1.33849	0.785684	0.385091	0.275117	0.32741	0.321642	87.4929
252	OV	10210	G3q26.2(MECOM...)	25	8	resistance	individual CFE		GDSC1_1038	NU7441	DNAPK	Genome integrity	2.79132	2.39736	0.393953	0.421464	0.431128	0.392678	0.913774	1.00325	0.307495	0.327477	0.336653	87.4929
267	OV	10209	ARID1Amut	24	9	resistance	individual CFE		GDSC1_1060	PD0325901	MEK1, MEK2	ERK MAPK signaling	-1.67455	-2.19273	0.518181	0.395931	0.362383	0.594831	1.42992	0.871139	0.318924	0.327472	0.689274	87.4929
96	OV	10207	L18q21.31(ATP8B1)	26	6	resistance	individual CFE		GDSC1_222	BX-912	PDK1 (PDPK1)	Metabolism	3.86972	3.16524	0.704475	0.542981	0.569838	0.449343	1.23627	1.56779	0.239963	0.327386	0.236378	87.4929
120	OV	10211	G8q24.21(MYC), G8q24.13(FER1L6,TMEM65)	28	4	resistance	CELLector signature	2	GDSC1_263	FR-180204	ERK1, ERK2	ERK MAPK signaling	5.07914	4.75135	0.327794	0.463902	0.45302	0.618568	0.723576	0.529925	0.39235	0.327521	0.412358	87.4929
264	OV	10216	L11p15.4(OLFML1)	28	5	resistance	individual CFE		GDSC1_1057	Dactolisib	PI3K (Class 1), MTORC1, MTORC2	PI3K/MTOR signaling	-1.39383	-2.40165	1.00782	0.611266	0.63481	0.500532	1.58759	2.0135	0.217417	0.327651	0.0975895	87.4933
264	OV	10215	L11p15.4(HBE1,HBG2)	28	5	resistance	individual CFE		GDSC1_1057	Dactolisib	PI3K (Class 1), MTORC1, MTORC2	PI3K/MTOR signaling	-1.39383	-2.40165	1.00782	0.611266	0.63481	0.500532	1.58759	2.0135	0.217417	0.327651	0.0975895	87.4933
264	OV	10214	L11p15.4(CARS)	28	5	resistance	individual CFE		GDSC1_1057	Dactolisib	PI3K (Class 1), MTORC1, MTORC2	PI3K/MTOR signaling	-1.39383	-2.40165	1.00782	0.611266	0.63481	0.500532	1.58759	2.0135	0.217417	0.327651	0.0975895	87.4933
264	OV	10213	L11p15.4(SBF2)	28	5	resistance	individual CFE		GDSC1_1057	Dactolisib	PI3K (Class 1), MTORC1, MTORC2	PI3K/MTOR signaling	-1.39383	-2.40165	1.00782	0.611266	0.63481	0.500532	1.58759	2.0135	0.217417	0.327651	0.0975895	87.4933
294	COREAD	915	L8p21.1(FBXO16,ZNF395)	42	5	resistance	individual CFE		GDSC1_1236	UNC0638	G9a and GLP methyltransferases	Chromatin histone methylation	5.874	4.24893	1.62507	1.15939	1.1102	4.33299	1.46376	0.375046	0.018209	0.0121629	0.667269	87.4943
460	LGG	14901	HypMet_DUSP22	4	5	resistance	individual CFE		GDSC2_1918	AZD8186	PI3Kalpha, PI3Kbeta	PI3K/MTOR signaling	2.29599	1.91066	0.385333	0.556808	0.497496	0.618482	0.774544	0.62303	0.433907	0.433907	NA	87.4949
248	OV	10217	G8q22.1(FSBP,GEM,KIAA1429,RAD54B)	30	3	resistance	individual CFE		GDSC1_1032	Afatinib	ERBB2, EGFR	EGFR signaling	1.2932	0.291653	1.00155	0.619222	0.601844	1.59573	1.66413	0.627642	0.314406	0.327753	0.881848	87.4954
418	OV	10219	TP53mut	9	13	sensitivity	individual CFE		GDSC2_1629	ML323	USP1, UAF1	Protein stability and degradation	4.93748	5.44887	-0.511388	0.445169	0.798402	0.368499	0.640514	1.38776	0.31686	0.327762	0.957989	87.4954
88	OV	10220	L18q21.31(ATP8B1)	15	5	resistance	individual CFE		GDSC1_204	Tipifarnib	Farnesyl-transferase (FNTA)	Other	2.35816	1.67278	0.685385	0.428372	0.421426	0.455696	1.62635	1.50404	0.417665	0.327787	0.534008	87.4954
248	OV	10218	G8q24.21(MYC), G8q24.13(FER1L6,TMEM65), G8q22.1(FSBP,GEM,KIAA1429,RAD54B)	30	3	resistance	CELLector signature	3	GDSC1_1032	Afatinib	ERBB2, EGFR	EGFR signaling	1.2932	0.291653	1.00155	0.619222	0.601844	1.59573	1.66413	0.627642	0.314406	0.327753	0.881848	87.4954
69	LGG	14903	HypMet_KIAA1614	13	3	sensitivity	individual CFE		GDSC1_177	GSK650394	SGK2, SGK3	Other, kinases	2.94401	3.75315	-0.809136	0.515957	0.489804	0.882045	1.65196	0.917341	0.433979	0.433979	NA	87.4976
152	LGG	14902	HypMet_RAPGEFL1	3	14	resistance	individual CFE		GDSC1_301	PHA-793887	CDK2, CDK7, CDK5	Cell cycle	2.89856	2.18193	0.716631	0.511512	0.778529	0.490517	0.920494	1.46097	0.433955	0.433955	NA	87.4976
48	HNSC	6572	TP53mut, ~G11q13.2(...), ~G3q28(LEPREL1,TP63), FAT1mut	38	4	sensitivity	CELLector signature	4	GDSC1_150	Bicalutamide	AR	Hormone-related	2.24609	2.63587	-0.389783	0.762128	0.735589	2.48576	0.529892	0.156806	0.154895	0.154895	NA	87.4994
94	LGG	14904	~L11p15.1(C11orf58,SOX6), ~L1p36.32(...), ~L9p24.3(...), G7p11.2(...)	13	4	sensitivity	CELLector signature	4	GDSC1_219	AT-7519	CDK1, CDK2, CDK4, CDK6, CDK9	Cell cycle	0.657686	1.41535	-0.757668	0.459632	0.489793	0.378137	1.54691	2.00368	0.434026	0.434026	NA	87.5012
122	LAML	3300	HypMet_PSORS1C3	20	5	resistance	individual CFE		GDSC1_265	Tubastatin A	HDAC1, HDAC6, HDAC8	Chromatin histone acetylation	2.91229	2.29308	0.619206	0.824989	0.989549	0.527231	0.625745	1.17445	0.112539	0.224908	0.017121	87.5026
256	LAML	3298	HypMet_HOXB6; LOC404266; HOXB5	3	22	resistance	individual CFE		GDSC1_1046	Wee1 Inhibitor	WEE1, CHEK1	Cell cycle	1.64044	0.94552	0.694921	0.782251	0.65176	0.799195	1.06622	0.869526	0.216431	0.224782	0.98647	87.5026
305	LAML	3299	HypMet_WRB	23	3	resistance	individual CFE		GDSC1_1266	ICL1100013	N-myristoyltransferase 1/2	Other	3.41324	1.57506	1.83818	0.836306	0.802741	3.38996	2.28988	0.542241	0.185723	0.22482	0.238568	87.5026
86	LAML	3297	NRASmut	18	7	resistance	individual CFE		GDSC1_202	GSK1904529A	IGF1R, IR	RTK signaling	2.28299	2.0897	0.193288	0.407141	0.377448	0.555752	0.512092	0.347796	0.370185	0.224678	0.0803866	87.5026
315	LAML	3301	~HypMet_C21orf56, HypMet_GSTM1, HypMet_PIK3R1, HypMet_OR2L13	23	3	sensitivity	CELLector signature	4	GDSC1_1498	Selumetinib	MEK1, MEK2	ERK MAPK signaling	-0.67793	0.928246	-1.60618	0.825107	0.876975	0.548527	1.8315	2.92816	0.191469	0.224923	0.391176	87.5026
122	SKCM	1975	~BRAFmut, NRASmut, HypMet_BCAT2, L9p24.3(...)	47	5	resistance	CELLector signature	4	GDSC1_265	Tubastatin A	HDAC1, HDAC6, HDAC8	Chromatin histone acetylation	5.5663	4.72128	0.84502	0.872691	0.842938	2.09317	1.00247	0.403703	0.0694666	0.0694666	NA	87.5032
112	LGG	14905	HypMet_REPIN1	11	6	resistance	individual CFE		GDSC1_254	Quizartinib	FLT3	RTK signaling	2.73127	2.53046	0.200803	0.407919	0.374526	0.51497	0.536152	0.389932	0.434094	0.434094	NA	87.5079
197	LGG	14906	HypMet_ASAP2	8	9	resistance	individual CFE		GDSC1_431	Alisertib	AURKA	Mitosis	2.01991	1.46839	0.551518	0.390533	0.675266	0.310462	0.816742	1.77644	0.434117	0.434117	NA	87.5079
105	HNSC	6575	HypMet_GSTM1	10	29	sensitivity	individual CFE		GDSC1_235	QL-XII-47	BTK, BMX	Other, kinases	1.42865	2.19055	-0.761894	0.532404	0.727055	0.49667	1.04792	1.534	0.154983	0.154983	NA	87.5096
228	HNSC	6574	HypMet_MSMP	16	24	resistance	individual CFE		GDSC1_1011	Navitoclax	BCL2, BCL-XL, BCL-W	Apoptosis regulation	1.75937	1.35694	0.402435	0.468324	0.493141	0.454023	0.816064	0.886375	0.154972	0.154972	NA	87.5096
231	HNSC	6573	HypMet_STK33	10	30	sensitivity	individual CFE		GDSC1_1014	Refametinib	MEK1, MEK2	ERK MAPK signaling	0.403165	1.01648	-0.613316	0.529893	0.436618	0.573659	1.4047	1.06913	0.154938	0.154938	NA	87.5096
8	LGG	14914	HypMet_NCRNA00092	5	6	resistance	individual CFE		GDSC1_29	AZ628	BRAF	ERK MAPK signaling	2.71096	2.0959	0.615058	0.495454	0.450346	0.543273	1.36575	1.13213	0.434362	0.434362	NA	87.5101
8	LGG	14913	HypMet_ARL9	5	6	resistance	individual CFE		GDSC1_29	AZ628	BRAF	ERK MAPK signaling	2.71096	2.0959	0.615058	0.495454	0.450346	0.543273	1.36575	1.13213	0.434362	0.434362	NA	87.5101
102	LGG	14910	HypMet_ARL17A	9	8	sensitivity	individual CFE		GDSC1_229	Enzastaurin	PKCB	Other, kinases	3.29535	3.85491	-0.559561	0.390386	0.32399	0.561382	1.72709	0.996757	0.434286	0.434286	NA	87.5102
137	LGG	14909	L10p11.21(CUL2...)	13	4	sensitivity	individual CFE		GDSC1_284	JNJ38877605	MET	RTK signaling	3.44255	3.86493	-0.422386	0.459416	0.42488	0.80799	0.994129	0.522762	0.434237	0.434237	NA	87.5102
139	LGG	14911	HypMet_PDPN	13	4	sensitivity	individual CFE		GDSC1_286	KIN001-236	Angiopoietin-1 receptor	RTK signaling	4.19751	4.60071	-0.403207	0.459315	0.488285	0.380061	0.825762	1.0609	0.434336	0.434336	NA	87.5102
144	LGG	14912	HypMet_RAPGEFL1	3	14	sensitivity	individual CFE		GDSC1_291	KIN001-266	MAP3K8	ERK MAPK signaling	3.2826	3.60264	-0.320039	0.511062	0.324043	0.581967	0.987643	0.549925	0.434351	0.434351	NA	87.5102
167	LGG	14907	HypMet_TTC12	14	3	resistance	individual CFE		GDSC1_331	QL-X-138	BTK	Other, kinases	1.28041	0.759119	0.521292	0.511221	0.556002	0.361048	0.937573	1.44383	0.434211	0.434211	NA	87.5102
296	LGG	14908	HypMet_ZAK	14	3	resistance	individual CFE		GDSC1_1241	CHIR-99021	GSK3A, GSK3B	WNT signaling	3.59613	3.01846	0.577665	0.511201	0.533433	0.413214	1.08292	1.39798	0.434228	0.434228	NA	87.5102
74	HNSC	6576	TP53mut, HypMet_EVC2, HypMet_SQSTM1, HypMet_MT1M, HypMet_MSMP, HypMet_WNK4; VPS25, HypMet_STK33, HypMet_KCNC3	30	11	sensitivity	CELLector signature	8	GDSC1_184	BMS-754807	IGF1R, IR	RTK signaling	-0.0741095	0.628222	-0.702332	0.51115	0.467544	0.776041	1.50217	0.905019	0.155012	0.155012	NA	87.5123
386	COREAD	916	G13q12.13(FLT3,WASF3...)	32	7	sensitivity	individual CFE		GDSC2_1375	Temozolomide	DNA alkylating agent	DNA replication	6.16848	6.98302	-0.814538	0.724702	0.757027	0.605643	1.07597	1.34491	0.0907417	0.0121792	0.0895762	87.5159
237	LGG	14915	HypMet_REPIN1	11	6	resistance	individual CFE		GDSC1_1020	Lenalidomide	CRBN	Protein stability and degradation	4.18441	3.97791	0.206492	0.407612	0.743758	0.263151	0.277633	0.78469	0.434433	0.434433	NA	87.5186
77	LGG	14916	HypMet_MOSC2	11	4	sensitivity	individual CFE		GDSC1_190	Bleomycin	dsDNA break induction	DNA replication	0.911186	2.28429	-1.3731	0.470846	0.436248	0.701648	3.14752	1.95696	0.434508	0.434508	NA	87.519
11	LGG	14921	HypMet_CYP27A1	6	5	sensitivity	individual CFE		GDSC1_34	Imatinib	ABL, KIT, PDGFR	Other, kinases	3.06767	3.33873	-0.271063	0.495178	0.422437	0.678611	0.641666	0.399438	0.434609	0.434609	NA	87.519
229	LGG	14919	HypMet_RBP1	12	5	sensitivity	individual CFE		GDSC1_1012	Vorinostat	HDAC inhibitor Class I, IIa, IIb, IV	Chromatin histone acetylation	1.68539	2.09377	-0.408372	0.427364	0.543348	0.298576	0.751584	1.36773	0.434584	0.434584	NA	87.519
242	LGG	14920	HypMet_ARL17A	9	7	sensitivity	individual CFE		GDSC1_1025	SB216763	GSK3A, GSK3B	WNT signaling	3.41831	3.91294	-0.494632	0.4054	0.367065	0.482155	1.34753	1.02588	0.434591	0.434591	NA	87.519
292	LGG	14917	HypMet_MEGF10	14	3	sensitivity	individual CFE		GDSC1_1219	PFI-1	BRD4	Chromatin other	2.39667	2.91605	-0.519383	0.510847	0.525442	0.438679	0.988469	1.18397	0.43454	0.43454	NA	87.519
35	LGG	14918	HypMet_USP4; C3orf62	6	4	sensitivity	individual CFE		GDSC1_94	TGX221	PI3Kbeta	PI3K/MTOR signaling	2.38215	2.88784	-0.505691	0.530987	0.517501	0.556016	0.977178	0.909489	0.434566	0.434566	NA	87.519
113	LGG	14922	HypMet_UCP2	14	3	resistance	individual CFE		GDSC1_255	CP724714	ERBB2	RTK signaling	5.03918	4.7513	0.287878	0.510725	0.506921	0.537729	0.567896	0.535359	0.434648	0.434648	NA	87.5208
147	LGG	14924	HypMet_DGKZ; MDK	12	5	resistance	individual CFE		GDSC1_294	MPS-1-IN-1	MPS1	Mitosis	4.76098	4.38296	0.378026	0.427248	0.464549	0.358048	0.813748	1.05579	0.434706	0.434706	NA	87.5208
397	LGG	14923	HypMet_BCL6	3	6	resistance	individual CFE		GDSC2_1560	Alpelisib	PI3Kalpha	PI3K/MTOR signaling	3.724	3.43001	0.293994	0.585862	0.899172	0.528214	0.32696	0.556581	0.434705	0.434705	NA	87.5208
152	OV	10222	L17q11.1(...)	28	4	resistance	individual CFE		GDSC1_301	PHA-793887	CDK2, CDK7, CDK5	Cell cycle	3.78314	2.83642	0.946723	0.578415	0.560799	0.886499	1.68817	1.06794	0.287823	0.327967	0.568005	87.523
263	OV	10223	L17q11.1(...)	29	4	resistance	individual CFE		GDSC1_1054	Palbociclib	CDK4, CDK6	Cell cycle	3.16505	2.04128	1.12378	0.658093	0.652455	0.718887	1.72238	1.56322	0.226535	0.327987	0.0797376	87.523
59	OV	10221	L18q21.31(ATP8B1)	15	5	sensitivity	individual CFE		GDSC1_164	JQ12	HDAC1, HDAC2	Chromatin histone acetylation	0.882808	1.73207	-0.849264	0.43078	0.475314	0.337918	1.78674	2.51322	0.415101	0.327945	0.545295	87.523
411	BLCA	1915	MLL2mut	13	3	sensitivity	individual CFE		GDSC2_1620	PFI3	Polybromo 1, SMARCA4, SMARCA2	Chromatin other	5.0901	5.76573	-0.675624	0.99849	0.953829	1.53167	0.708328	0.441103	0.141335	0.141335	NA	87.5247
149	OV	10224	L22q12.1(ZNRF3)	28	4	resistance	individual CFE		GDSC1_298	OSI-930	KIT	RTK signaling	4.93612	4.29947	0.636649	0.664226	0.671028	0.611071	0.948767	1.04186	0.223621	0.328028	0.0278009	87.5255
360	SKCM	1976	BRAFmut, ~FRG1Bmut, TP53mut	28	6	sensitivity	CELLector signature	3	GDSC2_1088	Irinotecan	TOP1	DNA replication	2.13122	3.20161	-1.07039	0.844853	0.841536	0.863466	1.27195	1.23965	0.0695198	0.0695198	NA	87.526
160	LGG	14926	HypMet_LZTS2	14	3	sensitivity	individual CFE		GDSC1_310	YM201636	PIKFYVE	PI3K/MTOR signaling	2.31256	2.69005	-0.377487	0.510483	0.513171	0.493988	0.735597	0.764162	0.434861	0.434861	NA	87.5292
165	LGG	14929	HypMet_TJP1	13	4	resistance	individual CFE		GDSC1_329	QL-XI-92	DDR1	Cytoskeleton	3.72996	3.25693	0.473029	0.458747	0.426639	0.748843	1.10873	0.63168	0.434893	0.434893	NA	87.5292
171	LGG	14928	RB1mut	10	7	sensitivity	individual CFE		GDSC1_342	Tenovin-6	SIRT	Chromatin histone acetylation	2.06243	2.30645	-0.24402	0.395399	0.416556	0.368952	0.585803	0.661386	0.434883	0.434883	NA	87.5292
228	LGG	14927	HypMet_ZNF3	6	11	resistance	individual CFE		GDSC1_1011	Navitoclax	BCL2, BCL-XL, BCL-W	Apoptosis regulation	1.84713	1.34242	0.504704	0.407205	0.285298	0.586888	1.76904	0.859967	0.434882	0.434882	NA	87.5292
266	LGG	14925	HypMet_ARL9	6	10	sensitivity	individual CFE		GDSC1_1059	AZD8055	MTORC1, MTORC2	PI3K/MTOR signaling	0.718993	1.1007	-0.381707	0.415203	0.547717	0.373421	0.696907	1.02219	0.434816	0.434816	NA	87.5292
130	HNSC	6593	HypMet_CDKL2	21	19	resistance	individual CFE		GDSC1_275	I-BET-762	BRD2, BRD3, BRD4	Chromatin other	4.73813	4.28247	0.455657	0.458856	0.450121	0.469186	1.0123	0.971164	0.15548	0.15548	NA	87.5292
151	HNSC	6592	HypMet_ZNF714	27	13	resistance	individual CFE		GDSC1_300	CX-5461	RNA Polymerase 1	Other	3.9889	3.23318	0.755722	0.489247	0.437067	0.727889	1.72908	1.03824	0.155463	0.155463	NA	87.5292
183	HNSC	6597	HypMet_IL17RE; IL17RC	4	36	resistance	individual CFE		GDSC1_376	Brivanib, BMS-540215	VEGFR, PDGFR	RTK signaling	5.0569	4.44449	0.612405	0.763643	0.523387	0.803503	1.17008	0.762169	0.155565	0.155565	NA	87.5292
187	HNSC	6594	HypMet_MIR548G; FILIP1L; C3orf26	25	15	resistance	individual CFE		GDSC1_406	LIMK1 inhibitor BMS4	LIMK1	Cytoskeleton	5.6007	5.3449	0.255809	0.473296	0.421241	0.638118	0.607275	0.40088	0.155494	0.155494	NA	87.5292
191	HNSC	6584	HypMet_ZNF470	5	34	resistance	individual CFE		GDSC1_410	MetAP2 Inhibitor, A832234	MetAP2	Other	1.82485	1.3165	0.508345	0.694759	0.809626	0.683918	0.627876	0.743284	0.155336	0.155336	NA	87.5292
238	HNSC	6585	L9p21.3(CDKN2A,RP11-145E5.5)	27	14	resistance	individual CFE		GDSC1_1021	Axitinib	PDGFR, KIT, VEGFR	RTK signaling	1.9643	1.59858	0.365718	0.477204	0.639287	0.347521	0.572072	1.05236	0.155341	0.155341	NA	87.5292
247	HNSC	6599	SMAD4mut	36	5	sensitivity	individual CFE		GDSC1_1031	Elesclomol	HSP90	Protein stability and degradation	-4.47126	-3.40301	-1.06825	0.691117	0.659099	1.92246	1.62077	0.555667	0.155584	0.155584	NA	87.5292
289	HNSC	6589	HypMet_ZNF714	26	13	sensitivity	individual CFE		GDSC1_1199	Tamoxifen	ESR1	Hormone-related	3.22919	3.59155	-0.362358	0.492652	0.472761	0.543713	0.766472	0.666451	0.155392	0.155392	NA	87.5292
321	HNSC	6588	NSD1mut	24	3	resistance	individual CFE		GDSC2_1003	Camptothecin	TOP1	DNA replication	-1.19949	-2.60795	1.40845	0.897117	0.872838	1.51356	1.61365	0.930556	0.155388	0.155388	NA	87.5292
323	HNSC	6580	HypMet_SVIP	4	22	sensitivity	individual CFE		GDSC2_1005	Cisplatin	DNA crosslinker	DNA replication	3.11744	4.27608	-1.15864	0.797781	0.452321	0.954584	2.56155	1.21377	0.155169	0.155169	NA	87.5292
339	HNSC	6581	NSD1mut	23	3	resistance	individual CFE		GDSC2_1046	Wee1 Inhibitor	WEE1, CHEK1	Cell cycle	3.37772	2.32318	1.05454	0.900898	0.902121	0.887769	1.16896	1.18786	0.155191	0.155191	NA	87.5292
391	HNSC	6577	HypMet_MYH14	7	19	resistance	individual CFE		GDSC2_1529	Pevonedistat	NAE	Other	0.776966	-0.503515	1.28048	0.649066	1.31542	0.580037	0.973436	2.20758	0.155087	0.155087	NA	87.5292
417	HNSC	6583	HypMet_GSTO2	19	6	sensitivity	individual CFE		GDSC2_1627	GSK343	EZH2	Chromatin histone methylation	2.53258	3.03803	-0.505446	0.68807	0.687725	0.689317	0.734954	0.733256	0.155294	0.155294	NA	87.5292
438	HNSC	6579	HypMet_GSTO2	18	5	sensitivity	individual CFE		GDSC2_1819	Docetaxel	Microtubule stabiliser	Mitosis	-4.47678	-2.20752	-2.26926	0.745487	0.692074	1.32058	3.27893	1.71838	0.155134	0.155134	NA	87.5292
452	HNSC	6578	HLA-Amut	23	3	sensitivity	individual CFE		GDSC2_1909	Venetoclax	BCL2	Apoptosis regulation	2.15327	2.77055	-0.617277	0.901071	0.867001	2.61767	0.711967	0.235811	0.155115	0.155115	NA	87.5292
61	HNSC	6590	HypMet_MYH14	13	29	sensitivity	individual CFE		GDSC1_166	FTI-277	Farnesyl-transferase (FNTA)	Other	1.4705	1.91841	-0.447918	0.483314	0.542051	0.463388	0.826338	0.966614	0.155404	0.155404	NA	87.5292
64	HNSC	6595	PIK3CAmut	34	8	sensitivity	individual CFE		GDSC1_171	AKT inhibitor VIII	AKT1, AKT2, AKT3	PI3K/MTOR signaling	1.64476	2.20916	-0.564399	0.568858	0.564926	0.588566	0.999067	0.958939	0.155508	0.155508	NA	87.5292
89	HNSC	6582	HypMet_CDKL2	21	19	resistance	individual CFE		GDSC1_205	Avagacestat	Amyloid beta20, Amyloid beta40	Other	4.92669	4.75689	0.169804	0.459102	0.428837	0.50163	0.395964	0.338504	0.155265	0.155265	NA	87.5292
114	HNSC	6598	~G3q28(LEPREL1,TP63), ~L9p21.3(CDKN2A,RP11-145E5.5), ~G8q24.21(MYC), ~G11q13.2(...), L8p23.2(CSMD1)	34	6	sensitivity	CELLector signature	5	GDSC1_256	JW-7-24-1	LCK	Other, kinases	1.63573	2.35789	-0.722161	0.641585	0.613641	1.03372	1.17685	0.698604	0.155567	0.155567	NA	87.5292
154	HNSC	6591	TP53mut, HypMet_EVC2, HypMet_SQSTM1, HypMet_MT1M, HypMet_MSMP, HypMet_WNK4; VPS25, HypMet_STK33, HypMet_KCNC3	29	11	sensitivity	CELLector signature	8	GDSC1_303	PIK-93	PI3Kgamma	PI3K/MTOR signaling	3.05417	3.57837	-0.5242	0.51325	0.539229	0.456642	0.972129	1.14795	0.155424	0.155424	NA	87.5292
281	HNSC	6596	TP53mut, HypMet_EVC2, HypMet_SQSTM1, HypMet_MT1M, HypMet_MSMP, HypMet_WNK4; VPS25, HypMet_STK33, HypMet_KCNC3	12	4	sensitivity	CELLector signature	8	GDSC1_1158	XMD11-85h	BRSK2, FLT4, MARK4, PRKCD, RET, SRPK1	Other, kinases	3.19937	3.80106	-0.601694	0.86669	0.879271	0.824792	0.68431	0.729509	0.155531	0.155531	NA	87.5292
444	HNSC	6587	TP53mut, HypMet_EVC2, HypMet_SQSTM1, HypMet_MT1M, HypMet_MSMP, HypMet_WNK4; VPS25	16	9	resistance	CELLector signature	6	GDSC2_1849	Sabutoclax	BCL2, BCL-XL, BFL1, MCL1	Apoptosis regulation	0.0119926	-0.473667	0.485659	0.612112	0.631742	0.579761	0.768762	0.837688	0.15536	0.15536	NA	87.5292
444	HNSC	6586	TP53mut, HypMet_EVC2, HypMet_SQSTM1, HypMet_MT1M, HypMet_MSMP	16	9	resistance	CELLector signature	5	GDSC2_1849	Sabutoclax	BCL2, BCL-XL, BFL1, MCL1	Apoptosis regulation	0.0119926	-0.473667	0.485659	0.612112	0.631742	0.579761	0.768762	0.837688	0.15536	0.15536	NA	87.5292
32	BRCA	11090	HypMet_NRN1	3	11	resistance	individual CFE		GDSC1_88	Entinostat	HDAC1, HDAC3	Chromatin histone acetylation	1.42258	0.0590693	1.36351	0.86275	0.933572	0.850426	1.46053	1.60333	0.209983	0.209983	NA	87.5303
182	BRCA	11093	G8q24.21(ADCY8,ASAP1,FAM49B,GSDMC)	32	16	resistance	individual CFE		GDSC1_375	Voxtalisib	PI3K	PI3K/MTOR signaling	4.45714	4.18264	0.274504	0.389213	0.41802	0.34469	0.656677	0.796379	0.21006	0.21006	NA	87.5308
326	BRCA	11091	G12p12.1(KRAS...)	40	4	sensitivity	individual CFE		GDSC2_1010	Gefitinib	EGFR	EGFR signaling	2.9046	3.92057	-1.01597	0.667572	0.686281	0.512137	1.4804	1.98378	0.210016	0.210016	NA	87.5308
7	BRCA	11092	HypMet_GSTT1	7	6	sensitivity	individual CFE		GDSC1_17	Cyclopamine	SMO	Other	4.43648	5.0285	-0.592021	0.740666	1.34744	0.54641	0.439366	1.08347	0.210023	0.210023	NA	87.5308
182	BRCA	11094	G8q24.21(POU5F1B), G8q23.3(...), G8q24.21(ADCY8,ASAP1,FAM49B,GSDMC)	32	16	resistance	CELLector signature	3	GDSC1_375	Voxtalisib	PI3K	PI3K/MTOR signaling	4.45714	4.18264	0.274504	0.389213	0.41802	0.34469	0.656677	0.796379	0.21006	0.21006	NA	87.5308
295	LAML	3302	HypMet_HOXB3; HOXB4	14	12	sensitivity	individual CFE		GDSC1_1239	YK-4-279	RNA helicase A	Other	0.739711	1.2751	-0.535387	0.502269	0.403453	0.848762	1.32701	0.630786	0.213908	0.22508	0.498437	87.5373
53	BRCA	11095	HypMet_CDH3	6	41	resistance	individual CFE		GDSC1_155	Ponatinib	ABL, PDGFRA, VEGFR2, FGFR1, SRC, TIE2, FLT3	Other, kinases	1.47439	0.893554	0.580838	0.555755	0.439256	0.577876	1.32232	1.00513	0.210099	0.210099	NA	87.5389
354	BRCA	11096	~HypMet_TMEM101, HypMet_C1orf70, TP53mut, G8q24.21(POU5F1B), G8q23.3(...), G8q24.21(ADCY8,ASAP1,FAM49B,GSDMC)	36	8	sensitivity	CELLector signature	6	GDSC2_1079	Dasatinib	ABL, SRC, Ephrins, PDGFR, KIT	Other, kinases	1.98261	3.09181	-1.10919	0.497461	0.507907	0.453449	2.18385	2.44613	0.210122	0.210122	NA	87.5406
300	BRCA	11097	G17q22(CLTC,PPM1D...)	36	10	resistance	individual CFE		GDSC1_1259	Talazoparib	PARP1, PARP2	Genome integrity	3.79407	3.10523	0.688843	0.454592	0.442562	0.512853	1.55649	1.34316	0.210151	0.210151	NA	87.5448
131	BRCA	11116	G7q36.2(...)	44	5	resistance	individual CFE		GDSC1_276	CAY10603	HDAC1, HDAC6	Chromatin histone acetylation	1.73277	1.12856	0.604214	0.59903	0.612752	0.493054	0.986066	1.22545	0.210586	0.210586	NA	87.5452
159	BRCA	11122	ARID1Amut	44	5	resistance	individual CFE		GDSC1_309	Y-39983	ROCK	Cytoskeleton	5.41893	4.81702	0.601909	0.598913	0.593664	0.66584	1.01389	0.903985	0.210674	0.210674	NA	87.5452
165	BRCA	11106	G17q12(CDK12,ERBB2,MED24...)	34	14	sensitivity	individual CFE		GDSC1_329	QL-XI-92	DDR1	Cytoskeleton	3.95851	4.32166	-0.363156	0.403398	0.422397	0.364738	0.859749	0.995662	0.210355	0.210355	NA	87.5452
197	BRCA	11125	BRCA1mut	42	4	resistance	individual CFE		GDSC1_431	Alisertib	AURKA	Mitosis	3.12437	1.76804	1.35633	0.664652	0.650439	1.05593	2.08526	1.28449	0.210691	0.210691	NA	87.5452
198	BRCA	11121	L8p23.3(ARHGEF10)	37	11	sensitivity	individual CFE		GDSC1_432	Flavopiridol	CDK	Cell cycle	-1.09767	-0.552073	-0.545595	0.435947	0.425773	0.479706	1.28142	1.13735	0.210671	0.210671	NA	87.5452
274	BRCA	11102	HypMet_GSTT1	24	23	sensitivity	individual CFE		GDSC1_1091	BMS-536924	IGF1R, IR	IGF1R signaling	2.83623	3.20603	-0.369793	0.370852	0.380338	0.361655	0.972273	1.0225	0.210285	0.210285	NA	87.5452
300	BRCA	11110	CDH1mut	41	5	resistance	individual CFE		GDSC1_1259	Talazoparib	PARP1, PARP2	Genome integrity	4.06802	3.15582	0.912192	0.601972	0.597418	0.654097	1.52689	1.39458	0.210481	0.210481	NA	87.5452
311	BRCA	11126	G20q13.2(...)	32	15	sensitivity	individual CFE		GDSC1_1377	Afatinib	ERBB2, EGFR	EGFR signaling	2.2677	3.03973	-0.772025	0.397326	0.477505	0.306435	1.61679	2.51938	0.210701	0.210701	NA	87.5452
347	BRCA	11115	CDH1mut	45	5	sensitivity	individual CFE		GDSC2_1054	Palbociclib	CDK4, CDK6	Cell cycle	3.91993	4.71548	-0.79555	0.598182	0.632272	0.407562	1.25824	1.95198	0.210583	0.210583	NA	87.5452
352	BRCA	11117	PIK3CAmut	28	13	resistance	individual CFE		GDSC2_1068	Obatoclax Mesylate	BCL2, BCL-XL, BCL-W, MCL1	Apoptosis regulation	2.48112	1.94159	0.539529	0.427206	0.466373	0.36605	1.15686	1.47392	0.210588	0.210588	NA	87.5452
354	BRCA	11119	G8q24.21(ADCY8,ASAP1,FAM49B,GSDMC)	29	15	resistance	individual CFE		GDSC2_1079	Dasatinib	ABL, SRC, Ephrins, PDGFR, KIT	Other, kinases	3.48433	2.58279	0.90154	0.404314	0.438916	0.354211	2.05401	2.54521	0.210628	0.210628	NA	87.5452
371	BRCA	11123	G12p13.33(CHD4,WNK1...)	46	3	resistance	individual CFE		GDSC2_1190	Gemcitabine	Pyrimidine antimetabolite	DNA replication	4.96647	2.61141	2.35506	0.75619	0.75068	0.924894	3.13724	2.5463	0.210679	0.210679	NA	87.5452
387	BRCA	11114	G14q12(FOXA1,PSMA6...)	37	4	sensitivity	individual CFE		GDSC2_1507	Ruxolitinib	JAK1, JAK2	Other, kinases	4.88859	5.5912	-0.702616	0.670059	0.740589	0.375939	0.948725	1.86896	0.21053	0.21053	NA	87.5452
397	BRCA	11108	ARID1Amut	44	5	sensitivity	individual CFE		GDSC2_1560	Alpelisib	PI3Kalpha	PI3K/MTOR signaling	2.28903	3.31423	-1.02519	0.599246	0.600716	0.584091	1.70662	1.7552	0.210424	0.210424	NA	87.5452
411	BRCA	11112	L6q25.2(ARID1B,MAP3K4,MLLT4...)	36	5	sensitivity	individual CFE		GDSC2_1620	PFI3	Polybromo 1, SMARCA4, SMARCA2	Chromatin other	5.33247	5.92216	-0.589689	0.607606	0.609975	0.587995	0.966744	1.00288	0.210515	0.210515	NA	87.5452
426	BRCA	11105	HypMet_GSTM1	5	36	resistance	individual CFE		GDSC2_1802	Zoledronate		Unclassified	4.55535	3.89406	0.661294	0.607828	1.11984	0.584716	0.590526	1.13097	0.210352	0.210352	NA	87.5452
101	BRCA	11113	G8q24.21(POU5F1B), G8q23.3(...), G8q24.21(ADCY8,ASAP1,FAM49B,GSDMC), L8p23.2(CSMD1)	45	3	sensitivity	CELLector signature	4	GDSC1_228	AKT inhibitor VIII	AKT1, AKT2, AKT3	PI3K/MTOR signaling	0.861089	1.84261	-0.981525	0.757191	0.758363	0.7327	1.29427	1.3396	0.210525	0.210525	NA	87.5452
103	BRCA	11103	~HypMet_TMEM101, HypMet_C1orf70, TP53mut	22	27	sensitivity	CELLector signature	3	GDSC1_230	GSK429286A	ROCK1, ROCK2	Cytoskeleton	5.0095	5.33663	-0.327121	0.364766	0.347884	0.380354	0.940317	0.860043	0.210331	0.210331	NA	87.5452
225	BRCA	11124	G8q24.21(POU5F1B), G8q23.3(...)	28	19	sensitivity	CELLector signature	2	GDSC1_1008	Methotrexate	Antimetabolite	DNA replication	0.353933	0.732179	-0.378247	0.377417	0.453473	0.31225	0.834111	1.21136	0.21069	0.21069	NA	87.5452
259	BRCA	11120	~G8q24.21(POU5F1B), PIK3CAmut, ~G1q23.3(...), ~L16q23.3(OSGIN1,RP11-505K9.4), TP53mut	40	7	resistance	CELLector signature	5	GDSC1_1049	PD173074	FGFR1, FGFR3	RTK signaling	3.34432	2.78242	0.561898	0.520259	0.496199	0.873954	1.1324	0.642938	0.210668	0.210668	NA	87.5452
299	BRCA	11111	~G8q24.21(POU5F1B), PIK3CAmut, ~G1q23.3(...), ~L16q23.3(OSGIN1,RP11-505K9.4), TP53mut	37	6	resistance	CELLector signature	5	GDSC1_1248	Daporinad	NAMPT	Metabolism	0.694391	-0.790113	1.4845	0.559854	0.534364	1.02782	2.77808	1.44432	0.21051	0.21051	NA	87.5452
354	BRCA	11118	G8q24.21(POU5F1B), G8q23.3(...), G8q24.21(ADCY8,ASAP1,FAM49B,GSDMC)	29	15	resistance	CELLector signature	3	GDSC2_1079	Dasatinib	ABL, SRC, Ephrins, PDGFR, KIT	Other, kinases	3.48433	2.58279	0.90154	0.404314	0.438916	0.354211	2.05401	2.54521	0.210628	0.210628	NA	87.5452
372	BRCA	11101	~G8q24.21(POU5F1B), ~G1q21.3(...), ~L16q23.3(OSGIN1,RP11-505K9.4), L8p23.2(CSMD1), L8p23.3(ARHGEF10)	42	7	sensitivity	CELLector signature	5	GDSC2_1191	Bortezomib	Proteasome	Protein stability and degradation	-5.46215	-4.7501	-0.71205	0.518544	0.492391	1.02717	1.44611	0.693217	0.210277	0.210277	NA	87.5452
408	BRCA	11099	HypMet_TMEM101, HypMet_HEMK1; C3orf18, HypMet_EFCAB4B, HypMet_SORBS3	35	6	resistance	CELLector signature	4	GDSC2_1615	CZC24832	PI3Kgamma	PI3K/MTOR signaling	6.20699	5.55793	0.649067	0.562913	0.552779	0.650697	1.17419	0.997494	0.210214	0.210214	NA	87.5452
412	BRCA	11100	G8q24.21(POU5F1B), G8q23.3(...), G8q24.21(ADCY8,ASAP1,FAM49B,GSDMC), ~L8p23.2(CSMD1), ~G1q21.3(...), G20q13.2(...)	36	5	resistance	CELLector signature	6	GDSC2_1621	PCI-34051	HDAC8, HDAC6, HDAC1	Chromatin histone acetylation	6.00027	5.22037	0.779902	0.60793	0.600655	0.68538	1.29842	1.13791	0.210277	0.210277	NA	87.5452
435	BRCA	11107	~G8q24.21(POU5F1B), PIK3CAmut, ~G1q23.3(...), ~L16q23.3(OSGIN1,RP11-505K9.4), TP53mut	36	5	resistance	CELLector signature	5	GDSC2_1814	Nelarabine		DNA replication	7.15459	6.60018	0.554409	0.607816	0.610442	0.586205	0.90821	0.94576	0.210361	0.210361	NA	87.5452
443	BRCA	11109	G8q24.21(POU5F1B), G8q23.3(...), G8q24.21(ADCY8,ASAP1,FAM49B,GSDMC), ~L8p23.2(CSMD1), ~G1q21.3(...), G20q13.2(...)	36	5	resistance	CELLector signature	6	GDSC2_1838	Sinularin		Unclassified	4.3345	3.73016	0.604334	0.607709	0.576359	4.07535	1.04854	0.14829	0.210439	0.210439	NA	87.5452
450	BRCA	11098	HypMet_TMEM101, HypMet_HEMK1; C3orf18, HypMet_EFCAB4B, HypMet_SORBS3, PIK3CAmut	41	3	resistance	CELLector signature	5	GDSC2_1873	Buparlisib	PI3Kalpha, PI3Kdelta, PI3Kbeta, PI3Kgamma	PI3K/MTOR signaling	1.9611	1.22168	0.739417	0.761077	0.776897	0.566297	0.951757	1.3057	0.210198	0.210198	NA	87.5452
59	BRCA	11104	~G8q24.21(POU5F1B), ~G1q21.3(...), ~L16q23.3(OSGIN1,RP11-505K9.4), L8p23.2(CSMD1), L8p23.3(ARHGEF10)	40	7	sensitivity	CELLector signature	5	GDSC1_164	JQ12	HDAC1, HDAC2	Chromatin histone acetylation	0.861218	1.70717	-0.84595	0.520638	0.543171	0.421174	1.55743	2.00855	0.210341	0.210341	NA	87.5452
276	OV	10225	L21q22.3(C21orf90,TSPEAR)	30	3	resistance	individual CFE		GDSC1_1129	PF-4708671	S6K1	PI3K/MTOR signaling	4.71092	4.08903	0.621892	0.712483	0.694316	1.48155	0.89569	0.419758	0.248301	0.328167	0.123973	87.554
375	HNSC	6600	HypMet_STK33	5	21	sensitivity	individual CFE		GDSC2_1199	Tamoxifen	ESR1	Hormone-related	3.45519	4.03661	-0.58142	0.729456	0.428705	0.925697	1.35623	0.62809	0.155653	0.155653	NA	87.5549
139	LUSC	221	G5p15.33(CCT5,TRIO...)	9	5	sensitivity	individual CFE		GDSC1_286	KIN001-236	Angiopoietin-1 receptor	RTK signaling	4.54485	5.15611	-0.611263	1.62811	2.29067	1.15424	0.266849	0.529582	0.0128656	0.0128656	NA	87.5553
267	LUSC	222	HypMet_GSTT1	8	7	sensitivity	individual CFE		GDSC1_1060	PD0325901	MEK1, MEK2	ERK MAPK signaling	-2.12742	-0.0505521	-2.07687	1.48916	1.28376	1.92766	1.61781	1.0774	0.0129595	0.0129595	NA	87.5553
386	LUSC	228	HypMet_DUSP22	6	9	resistance	individual CFE		GDSC2_1375	Temozolomide	DNA alkylating agent	DNA replication	7.38485	6.16931	1.21555	1.51147	1.83121	1.38023	0.663793	0.880681	0.0131984	0.0131984	NA	87.5553
96	LUSC	224	HypMet_MT1E	4	10	sensitivity	individual CFE		GDSC1_222	BX-912	PDK1 (PDPK1)	Metabolism	1.77848	3.89285	-2.11438	1.72167	1.99415	1.65296	1.06029	1.27915	0.0130773	0.0130773	NA	87.5553
214	LUSC	226	TP53mut, ~G3q27.3(...), G5p15.33(...)	10	4	sensitivity	CELLector signature	3	GDSC1_552	BAM7	Bax activator	Other	4.52478	5.52003	-0.995245	1.71937	2.1909	1.17196	0.454264	0.849217	0.0131721	0.0131721	NA	87.5553
214	LUSC	227	~G3q26.33(...), G5p15.33(...)	10	4	sensitivity	CELLector signature	2	GDSC1_552	BAM7	Bax activator	Other	4.52478	5.52003	-0.995245	1.71937	2.1909	1.17196	0.454264	0.849217	0.0131721	0.0131721	NA	87.5553
214	LUSC	225	TP53mut, ~G3q26.33(...), G5p15.33(...)	10	4	sensitivity	CELLector signature	3	GDSC1_552	BAM7	Bax activator	Other	4.52478	5.52003	-0.995245	1.71937	2.1909	1.17196	0.454264	0.849217	0.0131721	0.0131721	NA	87.5553
246	LUSC	223	~G3q26.33(...), ~G5p15.33(...), L9p21.3(...)	10	5	resistance	CELLector signature	3	GDSC1_1030	KU-55933	ATM	Genome integrity	4.34187	3.43688	0.904992	1.57574	1.85376	1.23638	0.488194	0.731969	0.0129707	0.0129707	NA	87.5553
153	LGG	14932	HypMet_ZNF3	6	11	sensitivity	individual CFE		GDSC1_302	PI-103	PI3Kalpha, DAPK3, CLK4, PIM3, HIPK2	Other, kinases	0.00362036	0.491215	-0.487595	0.406996	0.361325	0.43745	1.34946	1.11463	0.435113	0.435113	NA	87.5559
275	LGG	14930	HypMet_ARL17A	9	7	sensitivity	individual CFE		GDSC1_1114	Cetuximab	EGFR	EGFR signaling	5.92232	6.24935	-0.327029	0.40495	0.356957	0.515383	0.916159	0.634535	0.43509	0.43509	NA	87.5559
287	LGG	14931	HypMet_TJP1	12	4	sensitivity	individual CFE		GDSC1_1192	GSK269962A	ROCK1, ROCK2	Cytoskeleton	1.30261	1.82931	-0.526704	0.463908	0.484243	0.406642	1.08768	1.29525	0.43511	0.43511	NA	87.5559
10	COREAD	964	L16q23.1(WWOX)	11	4	sensitivity	individual CFE		GDSC1_32	Tozasertib	AURKA, AURKB, AURKC, others	Mitosis	-0.28559	2.46995	-2.75554	2.01846	2.23648	1.58672	1.23209	1.73662	0.00425058	0.0128464	0.0363052	87.556
111	COREAD	919	HypMet_EPB41L3	6	38	resistance	individual CFE		GDSC1_253	XMD14-99	ALK, CDK7, LTK, others	Other, kinases	4.84843	4.16332	0.685114	0.752794	1.08026	0.72792	0.634215	0.941194	0.0939695	0.0122666	0.0283733	87.556
112	COREAD	935	L3p14.2(FHIT)	19	25	resistance	individual CFE		GDSC1_254	Quizartinib	FLT3	RTK signaling	2.62922	2.29452	0.334693	0.370058	0.300327	0.473309	1.11443	0.707134	0.230821	0.0124849	0.00306238	87.556
129	COREAD	952	PTENmut	37	6	resistance	individual CFE		GDSC1_274	Belinostat	HDAC1	Chromatin histone acetylation	1.17065	0.031008	1.13964	0.956758	1.4613	0.423097	0.779881	2.69357	0.0355382	0.0126955	0.0347869	87.556
143	COREAD	920	L8p21.1(FBXO16,ZNF395)	39	5	resistance	individual CFE		GDSC1_290	KIN001-260	IKKB	Other, kinases	6.3354	4.92625	1.40915	1.44288	1.38154	3.88914	1.01999	0.362329	0.00408937	0.012267	0.0448694	87.556
162	COREAD	936	CTCFmut	37	7	resistance	individual CFE		GDSC1_317	WYE-125132	mTOR	PI3K/MTOR signaling	2.11714	1.32336	0.793785	0.553752	0.542354	0.641492	1.46359	1.2374	0.186323	0.0125082	0.0799861	87.556
163	COREAD	954	PIK3R1mut	38	6	sensitivity	individual CFE		GDSC1_326	GSK690693	AKT1, AKT2, AKT3	PI3K/MTOR signaling	2.80329	4.33667	-1.53338	1.13329	1.2474	0.748585	1.22926	2.04838	0.0134752	0.0127443	0.224154	87.556
179	COREAD	961	EGFRmut	38	4	resistance	individual CFE		GDSC1_371	Torin 2	mTOR	PI3K/MTOR signaling	1.17791	0.233438	0.944473	0.620613	0.616211	0.684026	1.53271	1.38076	0.244719	0.0128216	0.0227219	87.556
193	COREAD	945	HypMet_ZNF519	16	27	resistance	individual CFE		GDSC1_415	CPI-613	Metabo, Mitochondria	Other	5.95774	5.60978	0.347954	0.472422	0.503638	0.456857	0.690883	0.761626	0.141949	0.0126061	0.0034407	87.556
218	COREAD	971	L8p21.1(FBXO16,ZNF395)	38	5	resistance	individual CFE		GDSC1_574	Wnt-C59	PORCN	WNT signaling	3.76615	2.97548	0.790673	1.32911	1.40462	0.947471	0.562907	0.834509	0.00788294	0.0129322	0.346943	87.556
221	COREAD	970	L16q23.1(WWOX)	27	19	sensitivity	individual CFE		GDSC1_1004	Vinblastine	Microtubule destabiliser	Mitosis	-3.67043	-2.21903	-1.45141	1.09346	1.15506	1.01969	1.25657	1.42338	0.000689065	0.0129255	0.000964486	87.556
224	COREAD	942	NCOR1mut	40	6	sensitivity	individual CFE		GDSC1_1007	Docetaxel	Microtubule stabiliser	Mitosis	-5.83431	-3.81672	-2.01759	1.41002	1.36818	1.96349	1.47465	1.02756	0.0024064	0.0125405	0.05923	87.556
226	COREAD	925	L4q22.1(CCSER1,RP11-763F8.1)	26	19	sensitivity	individual CFE		GDSC1_1009	Tretinoin	Retinoic acid	Other	4.32256	4.96337	-0.640816	0.827971	1.02368	0.680521	0.625994	0.941655	0.00883438	0.0123614	0.140357	87.556
229	COREAD	938	G20q13.12(...)	39	7	sensitivity	individual CFE		GDSC1_1012	Vorinostat	HDAC inhibitor Class I, IIa, IIb, IV	Chromatin histone acetylation	0.461588	1.58473	-1.12315	1.04087	1.01361	1.28632	1.10807	0.873146	0.0148497	0.0125306	0.949161	87.556
229	COREAD	939	G20q13.12(STK4...)	39	7	sensitivity	individual CFE		GDSC1_1012	Vorinostat	HDAC inhibitor Class I, IIa, IIb, IV	Chromatin histone acetylation	0.461588	1.58473	-1.12315	1.04087	1.01361	1.28632	1.10807	0.873146	0.0148497	0.0125306	0.949161	87.556
248	COREAD	963	G20p11.21(...)	40	6	sensitivity	individual CFE		GDSC1_1032	Afatinib	ERBB2, EGFR	EGFR signaling	-0.754309	0.791535	-1.54584	1.00379	1.2248	0.531932	1.26212	2.90609	0.0266964	0.0128463	0.456405	87.556
274	COREAD	951	HypMet_ZNF347	5	42	sensitivity	individual CFE		GDSC1_1091	BMS-536924	IGF1R, IR	IGF1R signaling	1.94058	3.30701	-1.36643	1.25032	1.24808	1.25054	1.09483	1.09267	0.0112701	0.0126913	0.764121	87.556
290	COREAD	968	ASXL2mut	31	3	sensitivity	individual CFE		GDSC1_1203	QL-XII-61	BMX, BTK	Other, kinases	2.92498	4.41801	-1.49303	1.62513	1.62551	1.61949	0.918499	0.921911	0.0113192	0.0129137	0.655513	87.556
296	COREAD	973	HypMet_CACNA1E	15	31	sensitivity	individual CFE		GDSC1_1241	CHIR-99021	GSK3A, GSK3B	WNT signaling	4.10332	4.8545	-0.751186	0.872196	1.16702	0.794218	0.643678	0.945818	0.0081135	0.012943	0.0526427	87.556
305	COREAD	941	G13q33.2(ING1,IRS2,TFDP1...)	40	6	resistance	individual CFE		GDSC1_1266	ICL1100013	N-myristoyltransferase 1/2	Other	5.02991	2.85123	2.17867	1.33375	1.32851	1.37688	1.63993	1.58233	0.00390449	0.012537	0.0319401	87.556
314	COREAD	958	KRASmut	20	25	sensitivity	individual CFE		GDSC1_1495	Olaparib	PARP1, PARP2	Genome integrity	4.20249	4.79848	-0.595991	0.635566	0.76613	0.569188	0.777925	1.04709	0.0399452	0.012804	0.00295867	87.556
32	COREAD	950	HypMet_ZNF519	6	9	resistance	individual CFE		GDSC1_88	Entinostat	HDAC1, HDAC3	Chromatin histone acetylation	1.63647	0.866993	0.769474	0.781551	0.836462	0.752269	0.919915	1.02287	0.161937	0.012673	0.162748	87.556
32	COREAD	930	HypMet_ZNF773	7	8	resistance	individual CFE		GDSC1_88	Entinostat	HDAC1, HDAC3	Chromatin histone acetylation	1.63626	0.977153	0.65911	0.656314	0.741487	0.602756	0.888903	1.09349	0.226996	0.0124043	0.162113	87.556
322	COREAD	937	G13q12.13(FLT3,WASF3...)	35	7	sensitivity	individual CFE		GDSC2_1004	Vinblastine	Microtubule destabiliser	Mitosis	-4.0137	-2.78035	-1.23334	0.496612	0.476302	0.697855	2.58942	1.76734	0.237417	0.0125097	0.00261396	87.556
327	COREAD	940	L6q26(PARK2)	38	9	resistance	individual CFE		GDSC2_1011	Navitoclax	BCL2, BCL-XL, BCL-W	Apoptosis regulation	2.20172	1.07631	1.12541	0.757134	0.841405	0.55219	1.33754	2.03808	0.0469993	0.0125365	0.00285769	87.556
333	COREAD	922	CDK12mut	44	3	resistance	individual CFE		GDSC2_1025	SB216763	GSK3A, GSK3B	WNT signaling	7.818	5.49344	2.32456	1.53394	1.50197	5.60713	1.54768	0.414572	0.0135289	0.0123064	0.168748	87.556
346	COREAD	957	L18q22.1(HMSD,SERPINB8)	36	12	resistance	individual CFE		GDSC2_1053	MK-2206	AKT1, AKT2	PI3K/MTOR signaling	4.33761	2.76463	1.57298	0.929896	0.883523	1.14703	1.78035	1.37135	0.00765148	0.0127991	0.217428	87.556
346	COREAD	956	L18q22.1(TMX3)	36	12	resistance	individual CFE		GDSC2_1053	MK-2206	AKT1, AKT2	PI3K/MTOR signaling	4.33761	2.76463	1.57298	0.929896	0.883523	1.14703	1.78035	1.37135	0.00765148	0.0127991	0.217428	87.556
349	COREAD	924	L8p21.1(FBXO16,ZNF395)	38	5	resistance	individual CFE		GDSC2_1058	Pictilisib	PI3K (class 1)	PI3K/MTOR signaling	3.43557	1.40613	2.02944	1.43346	1.50443	1.05328	1.34897	1.92679	0.00441728	0.0123207	0.0706794	87.556
371	COREAD	967	ARID1Amut	33	10	sensitivity	individual CFE		GDSC2_1190	Gemcitabine	Pyrimidine antimetabolite	DNA replication	-2.04413	1.17508	-3.21921	1.48426	1.35788	2.67726	2.37077	1.20243	0.000183858	0.0128994	0.000358203	87.556
381	COREAD	953	G8q24.21(FAM84B,MYC,POU5F1B)	41	6	sensitivity	individual CFE		GDSC2_1250	AZ960	JAK2, JAK3	Other, kinases	1.83426	3.3608	-1.52655	0.85761	0.828189	1.32094	1.84324	1.15565	0.0559601	0.0127252	0.0929899	87.556
382	COREAD	918	GNASmut	39	3	sensitivity	individual CFE		GDSC2_1259	Talazoparib	PARP1, PARP2	Genome integrity	0.961239	3.83886	-2.87762	1.69445	1.80407	0.941549	1.59507	3.05626	0.00728134	0.0122595	0.204694	87.556
398	COREAD	962	KRASmut	22	26	resistance	individual CFE		GDSC2_1561	Taselisib	PI3K (beta sparing)	PI3K/MTOR signaling	2.29429	1.13966	1.15464	0.744848	0.984572	0.638878	1.17273	1.80729	0.0134318	0.012822	0.122848	87.556
409	COREAD	966	HypMet_WASF3	14	33	resistance	individual CFE		GDSC2_1617	AZD5582	XIAP, cIAP	Apoptosis regulation	3.90692	2.60328	1.30364	0.743656	0.711199	0.758172	1.83302	1.71945	0.0242612	0.0128612	0.203833	87.556
433	COREAD	921	BRAFmut	36	11	sensitivity	individual CFE		GDSC2_1811	Dactinomycin		Other	-2.94685	-1.71405	-1.2328	0.874949	0.914372	0.76877	1.34825	1.6036	0.0146188	0.0122979	0.00191604	87.556
440	COREAD	926	L17p12(DNAH9,MAP2K4,SHISA6,ZNF18)	43	4	sensitivity	individual CFE		GDSC2_1827	Dihydrorotenone		Unclassified	-0.767255	0.831207	-1.59846	1.38797	1.4019	1.22838	1.14022	1.30128	0.010922	0.0123713	0.577953	87.556
440	COREAD	933	HypMet_WASF3	14	33	resistance	individual CFE		GDSC2_1827	Dihydrorotenone		Unclassified	0.988848	0.00292179	0.985926	0.857567	1.13369	0.791538	0.869661	1.24558	0.0100232	0.0124687	0.578014	87.556
463	COREAD	948	G13q12.13(FLT3,WASF3...)	35	7	sensitivity	individual CFE		GDSC2_1924	Ipatasertib	AKT1, AKT, AKT3	PI3K/MTOR signaling	2.69317	3.79222	-1.09904	0.702389	0.66901	1.08325	1.64279	1.01458	0.0975745	0.0126629	0.0618336	87.556
73	COREAD	946	SACSmut	29	8	sensitivity	individual CFE		GDSC1_182	Obatoclax Mesylate	BCL2, BCL-XL, BCL-W, MCL1	Apoptosis regulation	-2.15074	0.231729	-2.38247	1.14619	1.06855	1.81769	2.22962	1.31071	0.00691614	0.0126427	0.306068	87.556
184	COREAD	965	~G20q13.12(...), ~L18q21.2(ELAC1,RP11-729L2.2,SMAD4), ~L16p13.3(RBFOX1), G8q24.21(FAM84B,MYC,POU5F1B)	41	3	sensitivity	CELLector signature	4	GDSC1_380	BIBF-1120	VEGFR, PDGFR, FGFR	RTK signaling	1.87262	3.44416	-1.57154	1.21945	1.23593	0.98591	1.27155	1.594	0.0477898	0.0128544	0.0507666	87.556
193	COREAD	944	~G20q13.12(...), L18q21.2(ELAC1,RP11-729L2.2,SMAD4), L18q22.1(HMSD,SERPINB8), L18q22.1(TMX3), L8p21.1(FBXO16,ZNF395)	40	3	resistance	CELLector signature	5	GDSC1_415	CPI-613	Metabo, Mitochondria	Other	6.97032	5.74261	1.2277	1.79164	1.86127	1.14893	0.659606	1.06856	0.00466353	0.0126004	0.0034404	87.556
209	COREAD	959	APCmut, TP53mut, KRASmut, PIK3CAmut	40	3	resistance	CELLector signature	4	GDSC1_474	ARRY-520	KIF11	Mitosis	0.161048	-2.81127	2.97232	1.50442	1.47868	2.67997	2.01012	1.10909	0.0159888	0.0128195	0.0337732	87.556
209	COREAD	960	APCmut, TP53mut, ~G20q13.12(...), PIK3CAmut, KRASmut	40	3	resistance	CELLector signature	5	GDSC1_474	ARRY-520	KIF11	Mitosis	0.161048	-2.81127	2.97232	1.50442	1.47868	2.67997	2.01012	1.10909	0.0159888	0.0128195	0.0337732	87.556
214	COREAD	923	APCmut, TP53mut	19	24	resistance	CELLector signature	2	GDSC1_552	BAM7	Bax activator	Other	5.53596	4.91112	0.624842	0.844778	0.912215	0.80131	0.684972	0.779776	0.00880415	0.012308	0.414118	87.556
241	COREAD	947	APCmut, TP53mut, KRASmut	30	16	resistance	CELLector signature	3	GDSC1_1024	Lestaurtinib	FLT3, JAK2, NTRK1, NTRK2, NTRK3	Other, kinases	1.04448	-0.572494	1.61698	1.08423	1.10703	1.04388	1.46064	1.54901	0.00107107	0.0126515	0.00317046	87.556
266	COREAD	931	~G20q13.12(...), L18q21.2(ELAC1,RP11-729L2.2,SMAD4), L18q22.1(HMSD,SERPINB8), L18q22.1(TMX3)	35	11	resistance	CELLector signature	4	GDSC1_1059	AZD8055	MTORC1, MTORC2	PI3K/MTOR signaling	1.6332	0.461434	1.17177	0.982221	1.03048	0.857837	1.13711	1.36596	0.00677798	0.0124287	0.0277088	87.556
289	COREAD	972	~APCmut, ~PTENmut, HypMet_CHD7	40	7	sensitivity	CELLector signature	3	GDSC1_1199	Tamoxifen	ESR1	Hormone-related	3.75205	4.3835	-0.63145	1.1307	1.16374	0.968204	0.542606	0.652186	0.00833631	0.012942	0.0244257	87.556
291	COREAD	917	~G20q13.12(...), ~L18q21.2(ELAC1,RP11-729L2.2,SMAD4), ~L16p13.3(RBFOX1), G8q24.21(FAM84B,MYC,POU5F1B)	44	3	sensitivity	CELLector signature	4	GDSC1_1218	JQ1	BRD2, BRD3, BRD4, BRDT	Chromatin other	1.16451	2.5971	-1.43259	1.60228	1.75109	0.75541	0.818111	1.89644	0.0101133	0.0122303	0.640041	87.556
291	COREAD	943	APCmut, TP53mut	19	28	resistance	CELLector signature	2	GDSC1_1218	JQ1	BRD2, BRD3, BRD4, BRDT	Chromatin other	2.74236	2.15683	0.585528	0.638388	0.496589	0.849362	1.1791	0.689374	0.0371517	0.0125974	0.640242	87.556
292	COREAD	928	APCmut, TP53mut, PIK3CAmut	40	7	resistance	CELLector signature	3	GDSC1_1219	PFI-1	BRD4	Chromatin other	4.21979	3.16485	1.05494	1.05969	1.07544	0.971834	0.980943	1.08552	0.013002	0.0123921	0.12477	87.556
292	COREAD	929	APCmut, TP53mut, ~G20q13.12(...), PIK3CAmut	40	7	resistance	CELLector signature	4	GDSC1_1219	PFI-1	BRD4	Chromatin other	4.21979	3.16485	1.05494	1.05969	1.07544	0.971834	0.980943	1.08552	0.013002	0.0123921	0.12477	87.556
302	COREAD	934	APCmut, TP53mut, KRASmut	30	16	resistance	CELLector signature	3	GDSC1_1262	UNC1215	L3MBTL3	Chromatin other	3.08069	2.63053	0.450165	0.840291	0.785289	0.990505	0.573248	0.45448	0.00944721	0.0124733	0.471933	87.556
385	COREAD	955	APCmut, ~G20q13.12(...), KRASmut	27	20	resistance	CELLector signature	3	GDSC2_1373	Dabrafenib	BRAF	ERK MAPK signaling	5.65674	3.96578	1.69096	0.776667	0.685271	0.993903	2.46758	1.70133	0.0115698	0.0127907	0.74113	87.556
391	COREAD	969	APCmut, TP53mut, ~PIK3CAmut, ~PTENmut, HypMet_CHD7	34	8	resistance	CELLector signature	5	GDSC2_1529	Pevonedistat	NAE	Other	3.81829	1.29241	2.52588	1.33208	1.33972	1.29775	1.88537	1.94635	0.00158352	0.0129213	0.00608679	87.556
425	COREAD	949	APCmut, G20q13.12(...)	42	5	sensitivity	CELLector signature	2	GDSC2_1799	Ibrutinib	BTK	Other, kinases	3.47596	5.19839	-1.72243	1.00289	1.14972	0.539867	1.49814	3.19048	0.0395641	0.0126646	0.161326	87.556
470	COREAD	927	APCmut, TP53mut, KRASmut	27	15	resistance	CELLector signature	3	GDSC2_1932	NVP-ADW742	IGF1R	IGF1R signaling	3.46233	2.34384	1.11849	0.807634	0.750869	0.959439	1.48959	1.16578	0.0163021	0.0123773	0.724493	87.556
54	COREAD	932	APCmut, TP53mut, KRASmut	25	12	resistance	CELLector signature	3	GDSC1_156	AZD6482	PI3Kbeta	PI3K/MTOR signaling	4.27294	2.93175	1.34118	1.21831	1.09398	1.76605	1.22597	0.759423	0.00140383	0.0124344	0.00230047	87.556
211	BRCA	11137	G12p12.1(KRAS...)	44	4	sensitivity	individual CFE		GDSC1_477	A-83-01	TGFB	Other	2.88435	3.42235	-0.538007	0.662474	0.689186	0.458288	0.780641	1.17395	0.210987	0.210987	NA	87.5602
250	BRCA	11128	MACF1mut	43	3	resistance	individual CFE		GDSC1_1036	PLX-4720	BRAF	ERK MAPK signaling	5.35138	4.40632	0.945066	0.758235	0.741337	4.25426	1.27481	0.222146	0.210847	0.210847	NA	87.5602
257	BRCA	11133	G8q24.21(POU5F1B)	25	22	sensitivity	individual CFE		GDSC1_1047	Nutlin-3a (-)	MDM2	p53 pathway	3.90763	4.27475	-0.367122	0.370994	0.37849	0.36295	0.969964	1.0115	0.210926	0.210926	NA	87.5602
270	BRCA	11139	L13q11(PABPC3,SACS,ZMYM2...)	36	7	resistance	individual CFE		GDSC1_1066	AZD6482	PI3Kbeta	PI3K/MTOR signaling	2.65568	1.95699	0.698686	0.524869	0.522297	0.540669	1.33772	1.29226	0.211025	0.211025	NA	87.5602
286	BRCA	11140	G5p15.33(...)	35	10	resistance	individual CFE		GDSC1_1175	Rucaparib	PARP1, PARP2	Genome integrity	4.19825	3.75865	0.439599	0.455258	0.433826	0.579339	1.01331	0.758795	0.211036	0.211036	NA	87.5602
297	BRCA	11135	G20p12.1(CRNKL1,FOXA2...)	41	5	resistance	individual CFE		GDSC1_1242	(5Z)-7-Oxozeaenol	TAK1	Other, kinases	1.94599	1.36177	0.584219	0.601342	0.601361	0.601156	0.971495	0.971826	0.21095	0.21095	NA	87.5602
330	BRCA	11131	HypMet_EFCAB4B	20	28	resistance	individual CFE		GDSC2_1017	Olaparib	PARP1, PARP2	Genome integrity	5.57333	5.12024	0.453085	0.371496	0.361907	0.37872	1.25194	1.19636	0.21086	0.21086	NA	87.5602
391	BRCA	11127	NF1mut	41	3	sensitivity	individual CFE		GDSC2_1529	Pevonedistat	NAE	Other	0.580238	2.50503	-1.92479	0.760067	0.747115	1.38645	2.57629	1.38829	0.210793	0.210793	NA	87.5602
399	BRCA	11143	BRCA1mut	42	4	resistance	individual CFE		GDSC2_1563	EPZ5676	DOT1L	Chromatin histone methylation	6.92962	6.24617	0.683454	0.664085	0.654144	0.870895	1.04481	0.784771	0.211074	0.211074	NA	87.5602
437	BRCA	11145	HypMet_SCGB3A1	8	33	resistance	individual CFE		GDSC2_1818	Vincristine		Mitosis	-0.587933	-1.94494	1.357	0.501062	0.621069	0.48296	2.18495	2.80977	0.211097	0.211097	NA	87.5602
463	BRCA	11138	HypMet_C1orf70	3	41	resistance	individual CFE		GDSC2_1924	Ipatasertib	AKT1, AKT, AKT3	PI3K/MTOR signaling	2.79561	1.3503	1.4453	0.759687	0.691759	0.76363	2.08932	1.89268	0.211017	0.211017	NA	87.5602
478	BRCA	11132	HypMet_DUSP22	16	28	resistance	individual CFE		GDSC2_1998	BPD-00008900		Other	5.5829	5.0805	0.502397	0.398148	0.318101	0.480984	1.57937	1.04452	0.210917	0.210917	NA	87.5602
480	BRCA	11141	G6p24.2(...)	41	4	sensitivity	individual CFE		GDSC2_2043	BIBR-1532	TERT	Genome integrity	4.71296	5.41314	-0.700179	0.665062	0.693809	0.460916	1.00918	1.51911	0.211044	0.211044	NA	87.5602
62	BRCA	11142	G6p24.2(...)	44	4	sensitivity	individual CFE		GDSC1_167	OSU-03012	PDK1 (PDPK1)	Metabolism	1.5744	2.3312	-0.756801	0.66235	0.641669	2.67716	1.17942	0.282688	0.211071	0.211071	NA	87.5602
80	BRCA	11130	ARID1Amut	42	5	sensitivity	individual CFE		GDSC1_194	Luminespib	HSP90	Protein stability and degradation	-3.25026	-2.25897	-0.991289	0.600488	0.60005	0.605035	1.65201	1.6384	0.210859	0.210859	NA	87.5602
153	BRCA	11134	HypMet_TMEM101, HypMet_HEMK1; C3orf18, ~HypMet_EFCAB4B, HypMet_C1orf70	45	3	resistance	CELLector signature	4	GDSC1_302	PI-103	PI3Kalpha, DAPK3, CLK4, PIM3, HIPK2	Other, kinases	2.40365	1.01752	1.38613	0.756498	0.771295	0.558302	1.79715	2.48276	0.210936	0.210936	NA	87.5602
174	BRCA	11136	~HypMet_TMEM101, HypMet_C1orf70, TP53mut, HypMet_NAPRT1; EEF1D; C8orf73	31	17	sensitivity	CELLector signature	4	GDSC1_346	THZ-2-102-1	CDK7	Cell cycle	-1.88313	-0.944541	-0.93859	0.382859	0.360038	0.440687	2.60692	2.12983	0.210968	0.210968	NA	87.5602
242	BRCA	11144	~G8q24.21(POU5F1B), ~G1q21.3(...), ~L16q23.3(OSGIN1,RP11-505K9.4), L8p23.2(CSMD1), L8p23.3(ARHGEF10)	34	8	resistance	CELLector signature	5	GDSC1_1025	SB216763	GSK3A, GSK3B	WNT signaling	5.0619	4.72623	0.33567	0.499434	0.47809	0.661706	0.702107	0.507281	0.211079	0.211079	NA	87.5602
307	BRCA	11129	~G8q24.21(POU5F1B), PIK3CAmut, ~G1q23.3(...), ~L16q23.3(OSGIN1,RP11-505K9.4), TP53mut	40	7	resistance	CELLector signature	5	GDSC1_1371	PLX-4720	BRAF	ERK MAPK signaling	5.11485	4.61077	0.50408	0.52004	0.49058	1.17498	1.02752	0.429012	0.210857	0.210857	NA	87.5602
474	LGG	14933	HypMet_C21orf56	5	4	sensitivity	individual CFE		GDSC2_1940	WIKI4	TNKS1, TNKS2	WNT signaling	3.77103	4.24474	-0.473715	0.555188	0.458417	0.903427	1.03337	0.524354	0.435186	0.435186	NA	87.5648
12	LGG	14934	NF1mut	8	3	resistance	individual CFE		GDSC1_35	NVP-TAE684	ALK	RTK signaling	1.82665	0.470352	1.3563	0.55283	0.50479	1.00577	2.68685	1.34852	0.435247	0.435247	NA	87.5659
138	LGG	14935	HypMet_MT1M	8	9	resistance	individual CFE		GDSC1_285	SU11274	MET	RTK signaling	4.25222	3.91096	0.341264	0.38955	0.404024	0.378085	0.844663	0.902612	0.43525	0.43525	NA	87.5659
158	LGG	14936	HypMet_FRZB	5	12	resistance	individual CFE		GDSC1_308	Foretinib	MET, KDR, TIE2, VEGFR3/FLT4, RON, PDGFR, FGFR1, EGFR	RTK signaling	-0.314914	-0.616213	0.3013	0.426692	0.646883	0.388638	0.465771	0.775271	0.435292	0.435292	NA	87.5683
145	HNSC	6608	HypMet_LOC647121	13	27	resistance	individual CFE		GDSC1_292	Masitinib	KIT, PDGFRA, PDGFRB	RTK signaling	4.47615	4.00023	0.475924	0.488745	0.446567	0.512711	1.06574	0.928251	0.155876	0.155876	NA	87.5685
190	HNSC	6601	HypMet_IL17RE; IL17RC	4	36	resistance	individual CFE		GDSC1_409	eEF2K Inhibitor, A-484954	eEF2K	Other, kinases	5.62058	5.31713	0.303449	0.763225	2.42527	0.735359	0.125119	0.412654	0.155785	0.155785	NA	87.5685
226	HNSC	6607	HypMet_IL17RE; IL17RC	5	35	sensitivity	individual CFE		GDSC1_1009	Tretinoin	Retinoic acid	Other	3.45897	4.17585	-0.716884	0.692183	0.576853	0.710818	1.24275	1.00853	0.155872	0.155872	NA	87.5685
230	HNSC	6603	HypMet_STK33	10	31	sensitivity	individual CFE		GDSC1_1013	Nilotinib	ABL	ABL signaling	2.61403	2.99854	-0.384511	0.526336	0.476807	0.544488	0.806429	0.706189	0.15581	0.15581	NA	87.5685
307	HNSC	6602	HypMet_MYH14	12	29	sensitivity	individual CFE		GDSC1_1371	PLX-4720	BRAF	ERK MAPK signaling	3.94869	4.31377	-0.365079	0.496794	0.483916	0.502143	0.754427	0.727042	0.155789	0.155789	NA	87.5685
336	HNSC	6605	HypMet_SLC46A3	11	16	sensitivity	individual CFE		GDSC2_1036	PLX-4720	BRAF	ERK MAPK signaling	4.41067	5.13314	-0.722472	0.573102	0.513576	0.626612	1.40675	1.15298	0.15587	0.15587	NA	87.5685
127	HNSC	6606	~TP53mut, HypMet_MT1E	37	3	resistance	CELLector signature	2	GDSC1_272	AR-42	HDAC1	Chromatin histone acetylation	1.22893	0.0819227	1.147	0.869119	0.913458	0.52844	1.25567	2.17055	0.155872	0.155872	NA	87.5685
134	HNSC	6609	TP53mut, HypMet_EVC2, HypMet_SQSTM1, HypMet_MT1M, HypMet_MSMP, HypMet_WNK4; VPS25, HypMet_STK33	26	14	sensitivity	CELLector signature	7	GDSC1_281	Alectinib	ALK	RTK signaling	3.84697	4.03735	-0.190378	0.479922	0.440283	0.600779	0.4324	0.316885	0.15589	0.15589	NA	87.5685
138	HNSC	6604	~TP53mut, ~G3q28(LEPREL1,TP63), L9p21.3(CDKN2A,RP11-145E5.5)	36	3	resistance	CELLector signature	3	GDSC1_285	SU11274	MET	RTK signaling	5.1033	4.18315	0.920156	0.870547	0.850038	2.2835	1.08249	0.402959	0.15585	0.15585	NA	87.5685
451	OV	10226	L8p23.1(C8orf74,RP1L1)	20	5	sensitivity	individual CFE		GDSC2_1908	Ulixertinib	ERK1, ERK2	ERK MAPK signaling	2.55364	3.35154	-0.797905	0.490211	0.464449	0.723999	1.71796	1.10208	0.337079	0.328295	0.945726	87.5703
451	OV	10227	L8p23.1(PRSS55)	20	5	sensitivity	individual CFE		GDSC2_1908	Ulixertinib	ERK1, ERK2	ERK MAPK signaling	2.55364	3.35154	-0.797905	0.490211	0.464449	0.723999	1.71796	1.10208	0.337079	0.328295	0.945726	87.5703
346	OV	10228	TP53mut, G8q24.21(MYC)	21	4	resistance	CELLector signature	2	GDSC2_1053	MK-2206	AKT1, AKT2	PI3K/MTOR signaling	4.35794	3.37696	0.980984	0.733162	0.834072	0.462257	1.17614	2.12216	0.192086	0.328324	0.019222	87.5703
187	COREAD	974	APCmut, TP53mut, ~PIK3CAmut, ~PTENmut, HypMet_CHD7	36	8	resistance	CELLector signature	5	GDSC1_406	LIMK1 inhibitor BMS4	LIMK1	Cytoskeleton	6.35472	5.22133	1.13338	1.2403	1.21261	1.41428	0.934662	0.801385	0.00281906	0.0129595	0.0339388	87.5777
339	LAML	3304	HypMet_SPATS2	9	8	sensitivity	individual CFE		GDSC2_1046	Wee1 Inhibitor	WEE1, CHEK1	Cell cycle	0.293214	0.8228	-0.529586	0.779008	1.12069	0.617668	0.472553	0.857396	0.129738	0.22533	0.291724	87.5813
68	LAML	3303	ASXL1mut	21	4	resistance	individual CFE		GDSC1_176	IPA-3	PAK1	Cytoskeleton	4.02162	2.94836	1.07325	0.703611	0.712057	0.654072	1.50726	1.64088	0.209959	0.225296	0.852632	87.5813
112	BRCA	11147	L6q14.1(SYNCRIP,ZNF292...)	30	18	resistance	individual CFE		GDSC1_254	Quizartinib	FLT3	RTK signaling	2.36498	2.03442	0.330562	0.378032	0.354781	0.431062	0.931733	0.766853	0.211194	0.211194	NA	87.5837
234	BRCA	11146	HypMet_SORBS3	26	21	sensitivity	individual CFE		GDSC1_1017	Olaparib	PARP1, PARP2	Genome integrity	3.81822	4.12769	-0.30948	0.372144	0.418761	0.331163	0.739036	0.934523	0.211175	0.211175	NA	87.5837
428	BRCA	11148	PTENmut	33	8	sensitivity	individual CFE		GDSC2_1806	Oxaliplatin		DNA replication	5.3494	6.16273	-0.813334	0.500935	0.498772	0.511195	1.63067	1.59105	0.21121	0.21121	NA	87.5837
341	HNSC	6613	L4q35.2(FAT1,MTNR1A,RP11-215A19.2)	16	9	sensitivity	individual CFE		GDSC2_1048	Mirin	MRE11	Genome integrity	4.15693	4.67471	-0.517784	0.61103	0.578632	0.690019	0.894841	0.750391	0.15606	0.15606	NA	87.5838
414	HNSC	6612	HLA-Amut	22	3	sensitivity	individual CFE		GDSC2_1624	I-BET-762	BRD2, BRD3, BRD4	Chromatin other	2.5345	3.74445	-1.20994	0.902559	0.879616	1.35284	1.37553	0.894372	0.156056	0.156056	NA	87.5838
487	HNSC	6616	G11q13.2(CCND1,CTTN...)	18	8	resistance	individual CFE		GDSC2_2106	Uprosertib	AKT1, AKT2, AKT3	PI3K/MTOR signaling	3.48117	2.41405	1.06712	0.62219	0.62246	0.621537	1.71436	1.71691	0.1561	0.1561	NA	87.5838
58	HNSC	6611	HypMet_GSTM1	12	30	sensitivity	individual CFE		GDSC1_163	JQ1	BRD2, BRD3, BRD4, BRDT	Chromatin other	-0.206666	0.522237	-0.728904	0.493807	0.735406	0.449234	0.991158	1.62255	0.156046	0.156046	NA	87.5838
203	HNSC	6610	~G3q28(LEPREL1,TP63), ~L9p21.3(CDKN2A,RP11-145E5.5), ~G8q24.21(MYC), G11q13.2(...)	27	10	resistance	CELLector signature	4	GDSC1_439	LCL161	XIAP, cIAP1, cIAP2	Apoptosis regulation	3.62441	3.00908	0.615328	0.536692	0.475033	1.19597	1.29534	0.514502	0.156018	0.156018	NA	87.5838
256	HNSC	6617	TP53mut, HypMet_EVC2, HypMet_SQSTM1, HypMet_MT1M	14	17	sensitivity	CELLector signature	4	GDSC1_1046	Wee1 Inhibitor	WEE1, CHEK1	Cell cycle	0.789121	1.45992	-0.670802	0.525515	0.533337	0.519407	1.25775	1.29148	0.156106	0.156106	NA	87.5838
487	HNSC	6615	TP53mut, G11q13.2(...)	18	8	resistance	CELLector signature	2	GDSC2_2106	Uprosertib	AKT1, AKT2, AKT3	PI3K/MTOR signaling	3.48117	2.41405	1.06712	0.62219	0.62246	0.621537	1.71436	1.71691	0.1561	0.1561	NA	87.5838
487	HNSC	6614	~G3q28(LEPREL1,TP63), ~L9p21.3(CDKN2A,RP11-145E5.5), ~G8q24.21(MYC), G11q13.2(...)	18	8	resistance	CELLector signature	4	GDSC2_2106	Uprosertib	AKT1, AKT2, AKT3	PI3K/MTOR signaling	3.48117	2.41405	1.06712	0.62219	0.62246	0.621537	1.71436	1.71691	0.1561	0.1561	NA	87.5838
67	LGG	14939	HypMet_UCP2	13	3	sensitivity	individual CFE		GDSC1_175	PAC-1	Procaspase-3, Procaspase-7	Apoptosis regulation	2.45264	2.97467	-0.522033	0.514228	0.545434	0.398289	0.957097	1.31069	0.435486	0.435486	NA	87.585
82	LGG	14942	HypMet_PAQR8	6	9	resistance	individual CFE		GDSC1_197	Bryostatin 1	PKC	Other	-2.97582	-3.47858	0.50276	0.424033	0.336851	0.532283	1.49253	0.944535	0.435549	0.435549	NA	87.585
136	LGG	14937	HypMet_GALNT9	14	3	sensitivity	individual CFE		GDSC1_283	Omipalisib	PI3K (class 1), MTORC1, MTORC2	PI3K/MTOR signaling	-3.75345	-3.20216	-0.55129	0.509832	0.493779	0.674994	1.11647	0.816733	0.435435	0.435435	NA	87.585
213	LGG	14940	NF1mut	14	3	resistance	individual CFE		GDSC1_546	FTY-720	S1P	Other	2.57264	2.23385	0.338793	0.50972	0.497918	0.614422	0.680419	0.551401	0.435534	0.435534	NA	87.585
272	LGG	14938	HypMet_TOM1L1	12	4	sensitivity	individual CFE		GDSC1_1069	EHT-1864	RAC1, RAC2, RAC3	Cytoskeleton	3.76898	4.11632	-0.347345	0.463568	0.442415	0.579019	0.785111	0.599884	0.435438	0.435438	NA	87.585
476	LGG	14941	HypMet_TBR1	4	5	sensitivity	individual CFE		GDSC2_1996	MIM1	MCL1	Apoptosis regulation	3.60566	4.31432	-0.708661	0.554747	1.526	0.431754	0.464392	1.64135	0.435535	0.435535	NA	87.585
121	OV	10232	L17p13.1(TNFSF12)	28	5	resistance	individual CFE		GDSC1_264	ACY-1215	HDAC6	Chromatin histone acetylation	2.76894	2.24383	0.525103	0.458808	0.460738	0.44639	1.1397	1.17633	0.35196	0.328616	0.762371	87.5863
126	OV	10237	L16q24.2(BANP)	28	3	resistance	individual CFE		GDSC1_271	VNLG/124	HDAC,RAR	Chromatin histone acetylation	4.59897	4.24566	0.353314	0.672241	0.671847	0.677627	0.525884	0.521398	0.277569	0.328758	0.379621	87.5863
149	OV	10239	L8p21.3(CCAR2)	25	7	resistance	individual CFE		GDSC1_298	OSI-930	KIT	RTK signaling	4.81353	4.25739	0.556132	0.583114	0.567475	0.661738	0.980012	0.840411	0.182829	0.328812	0.0278087	87.5863
197	OV	10231	G8q24.13(FER1L6,TMEM65)	29	4	sensitivity	individual CFE		GDSC1_431	Alisertib	AURKA	Mitosis	1.45148	2.32904	-0.877557	0.59318	0.586975	0.662524	1.49505	1.32456	0.274629	0.328596	0.391385	87.5863
243	OV	10236	L2q37.3(MTERFD2,SNED1)	30	3	resistance	individual CFE		GDSC1_1026	Tanespimycin	HSP90	Protein stability and degradation	0.941756	-0.710122	1.65188	0.734704	0.711811	3.21225	2.32067	0.514243	0.234171	0.328724	0.0407839	87.5863
261	OV	10235	L19p13.3(KDM4B)	30	3	sensitivity	individual CFE		GDSC1_1052	RO-3306	CDK1	Cell cycle	2.94597	3.35639	-0.41041	0.53786	0.538419	0.52994	0.76225	0.774447	0.381249	0.328632	0.462823	87.5863
261	OV	10234	L19p13.3(EEF2)	30	3	sensitivity	individual CFE		GDSC1_1052	RO-3306	CDK1	Cell cycle	2.94597	3.35639	-0.41041	0.53786	0.538419	0.52994	0.76225	0.774447	0.381249	0.328632	0.462823	87.5863
403	OV	10229	L19p13.3(TCF3,UQCR11,UQCR11)	18	4	resistance	individual CFE		GDSC2_1593	Entinostat	HDAC1, HDAC3	Chromatin histone acetylation	3.97378	3.1308	0.84298	0.620086	0.576103	1.94417	1.46324	0.433594	0.275245	0.328481	0.601622	87.5863
436	OV	10240	L8p21.3(CCAR2)	18	4	resistance	individual CFE		GDSC2_1816	Fulvestrant		Hormone-related	6.14381	5.39636	0.747453	0.619303	0.58719	1.02755	1.27293	0.727409	0.275833	0.32884	0.603721	87.5863
482	OV	10244	L11p15.4(SBF2)	21	4	resistance	individual CFE		GDSC2_2045	AMG-319	PI3Kalpha, PI3Kdelta, PI3Kgamma	PI3K/MTOR signaling	6.29944	5.67363	0.625812	0.578251	0.561901	0.742574	1.11374	0.842761	0.300171	0.32893	0.76852	87.5863
482	OV	10242	L11p15.4(HBE1,HBG2)	21	4	resistance	individual CFE		GDSC2_2045	AMG-319	PI3Kalpha, PI3Kdelta, PI3Kgamma	PI3K/MTOR signaling	6.29944	5.67363	0.625812	0.578251	0.561901	0.742574	1.11374	0.842761	0.300171	0.32893	0.76852	87.5863
482	OV	10243	L11p15.4(CARS)	21	4	resistance	individual CFE		GDSC2_2045	AMG-319	PI3Kalpha, PI3Kdelta, PI3Kgamma	PI3K/MTOR signaling	6.29944	5.67363	0.625812	0.578251	0.561901	0.742574	1.11374	0.842761	0.300171	0.32893	0.76852	87.5863
482	OV	10241	L11p15.4(OLFML1)	21	4	resistance	individual CFE		GDSC2_2045	AMG-319	PI3Kalpha, PI3Kdelta, PI3Kgamma	PI3K/MTOR signaling	6.29944	5.67363	0.625812	0.578251	0.561901	0.742574	1.11374	0.842761	0.300171	0.32893	0.76852	87.5863
57	OV	10238	G20q11.21(ASXL1...)	16	4	resistance	individual CFE		GDSC1_159	HG6-64-1	BRAF	ERK MAPK signaling	1.61019	0.92854	0.681654	0.437898	0.444663	0.408167	1.53297	1.67004	0.443615	0.328807	0.198209	87.5863
197	OV	10230	G8q24.21(MYC), G8q24.13(FER1L6,TMEM65)	29	4	sensitivity	CELLector signature	2	GDSC1_431	Alisertib	AURKA	Mitosis	1.45148	2.32904	-0.877557	0.59318	0.586975	0.662524	1.49505	1.32456	0.274629	0.328596	0.391385	87.5863
261	OV	10233	TP53mut, ~G8q24.21(MYC), ~G3q26.2(...), ~G19q12(...), L19p13.3(TCF3,UQCR11,UQCR11), L19p13.3(EEF2)	30	3	sensitivity	CELLector signature	6	GDSC1_1052	RO-3306	CDK1	Cell cycle	2.94597	3.35639	-0.41041	0.53786	0.538419	0.52994	0.76225	0.774447	0.381249	0.328632	0.462823	87.5863
482	OV	10245	TP53mut, ~G8q24.21(MYC), ~G3q26.2(...), ~G19q12(...), L19p13.3(TCF3,UQCR11,UQCR11)	21	4	resistance	CELLector signature	5	GDSC2_2045	AMG-319	PI3Kalpha, PI3Kdelta, PI3Kgamma	PI3K/MTOR signaling	6.29944	5.67363	0.625812	0.578251	0.561901	0.742574	1.11374	0.842761	0.300171	0.32893	0.76852	87.5863
141	OV	10252	L8p23.1(C8orf74,RP1L1)	24	8	sensitivity	individual CFE		GDSC1_288	WHI-P97	JAK3	Other, kinases	3.49173	3.88145	-0.389721	0.393562	0.403736	0.364859	0.965287	1.06814	0.34274	0.329176	0.930357	87.5891
141	OV	10251	L8p23.1(PRSS55)	24	8	sensitivity	individual CFE		GDSC1_288	WHI-P97	JAK3	Other, kinases	3.49173	3.88145	-0.389721	0.393562	0.403736	0.364859	0.965287	1.06814	0.34274	0.329176	0.930357	87.5891
195	OV	10248	PIK3CAmut	27	6	sensitivity	individual CFE		GDSC1_427	Ara-G	Anti-metabolite	Other	5.66688	5.79856	-0.131686	0.229227	0.229139	0.229684	0.574696	0.573334	0.615128	0.329086	0.0167612	87.5891
266	OV	10249	L6q25.2(ARID1B,MAP3K4,MLLT4...)	25	8	resistance	individual CFE		GDSC1_1059	AZD8055	MTORC1, MTORC2	PI3K/MTOR signaling	0.584502	0.132037	0.452465	0.420213	0.437868	0.372745	1.03334	1.21387	0.308909	0.329153	0.119471	87.5891
282	OV	10247	TP53mut	6	17	resistance	individual CFE		GDSC1_1161	ZG-10	JNK1	JNK and p38 signaling	1.73544	1.11633	0.619116	0.507164	0.745197	0.469324	0.830809	1.31917	0.29763	0.329064	0.160554	87.5891
457	OV	10253	L18q22.1(TMX3)	19	6	resistance	individual CFE		GDSC2_1915	AZD3759	EGFR	EGFR signaling	3.64624	2.86794	0.778299	0.586978	0.539898	0.999685	1.44157	0.778544	0.222637	0.329198	0.267825	87.5891
52	OV	10250	KRASmut	17	3	resistance	individual CFE		GDSC1_154	CHIR-99021	GSK3A, GSK3B	WNT signaling	3.52106	3.19994	0.321122	0.337378	0.322142	0.710643	0.996832	0.451875	0.59666	0.32916	0.082468	87.5891
244	OV	10246	~G8q24.21(MYC), G3q26.2(...)	29	4	resistance	CELLector signature	2	GDSC1_1028	VX-702	p38	JNK and p38 signaling	3.6401	3.2012	0.438898	0.516232	0.495725	1.12165	0.885366	0.391297	0.3406	0.329009	0.754351	87.5891
336	BRCA	11150	HypMet_SCGB3A1	9	37	resistance	individual CFE		GDSC2_1036	PLX-4720	BRAF	ERK MAPK signaling	5.46127	4.73468	0.726587	0.471488	0.82373	0.439776	0.882069	1.65217	0.211266	0.211266	NA	87.591
259	BRCA	11149	G8q24.21(POU5F1B), G8q23.3(...), G8q24.21(ADCY8,ASAP1,FAM49B,GSDMC), ~L8p23.2(CSMD1), ~G1q21.3(...), G20q13.2(...)	41	6	resistance	CELLector signature	6	GDSC1_1049	PD173074	FGFR1, FGFR3	RTK signaling	3.3884	2.78968	0.598726	0.554333	0.531452	1.01837	1.12659	0.587928	0.211247	0.211247	NA	87.591
486	LGG	14943	HypMet_CYP27A1	4	5	sensitivity	individual CFE		GDSC2_2096	VX-11e	ERK2	ERK MAPK signaling	2.77626	3.42433	-0.648069	0.554594	0.596411	0.528428	1.08661	1.22641	0.435656	0.435656	NA	87.6005
313	LAML	3305	HypMet_RIMBP3	9	17	sensitivity	individual CFE		GDSC1_1494	SN-38	TOP1	DNA replication	-5.27507	-4.70877	-0.566302	0.53376	1.10085	0.453963	0.51442	1.24746	0.207705	0.225461	0.814747	87.6058
294	BRCA	11152	HypMet_NRN1	9	37	sensitivity	individual CFE		GDSC1_1236	UNC0638	G9a and GLP methyltransferases	Chromatin histone methylation	3.68544	4.31104	-0.625601	0.471409	0.399797	0.493288	1.5648	1.26823	0.211341	0.211341	NA	87.6064
491	BRCA	11151	G8q24.21(POU5F1B), G8q23.3(...), G8q24.21(ADCY8,ASAP1,FAM49B,GSDMC), ~L8p23.2(CSMD1), ~G1q21.3(...), G20q13.2(...)	38	6	resistance	CELLector signature	6	GDSC2_2111	VE821	ATR	Genome integrity	5.97591	4.96086	1.01505	0.557585	0.557528	0.558005	1.82062	1.81907	0.211335	0.211335	NA	87.6064
167	OV	10254	L17q11.1(...)	27	4	resistance	individual CFE		GDSC1_331	QL-X-138	BTK	Other, kinases	2.81801	2.11208	0.705932	0.503234	0.511808	0.443427	1.37929	1.59199	0.355338	0.329295	0.715168	87.6066
102	OV	10256	L16q23.3(OSGIN1,RP11-505K9.4)	27	5	sensitivity	individual CFE		GDSC1_229	Enzastaurin	PKCB	Other, kinases	2.15278	2.73599	-0.58321	0.358483	0.344338	0.531442	1.69371	1.09741	0.467261	0.329377	0.175002	87.6113
200	OV	10255	LXp21.1(DMD)	23	10	resistance	individual CFE		GDSC1_436	CAP-232, TT-232, TLN-232	Glycolysis	Metabolism	4.89876	4.4406	0.458156	0.455583	0.474591	0.417302	0.965371	1.0979	0.23818	0.329366	0.353683	87.6113
226	LGG	14944	HypMet_PDPN	12	4	sensitivity	individual CFE		GDSC1_1009	Tretinoin	Retinoic acid	Other	3.52353	4.0552	-0.531668	0.46325	0.506796	0.365884	1.04908	1.4531	0.435747	0.435747	NA	87.613
242	LGG	14946	HypMet_TJP1	12	4	resistance	individual CFE		GDSC1_1025	SB216763	GSK3A, GSK3B	WNT signaling	4.12043	3.55524	0.565189	0.463173	0.446342	0.546514	1.26627	1.03417	0.435822	0.435822	NA	87.6135
460	LGG	14947	HypMet_SLC12A4	5	4	resistance	individual CFE		GDSC2_1918	AZD8186	PI3Kalpha, PI3Kbeta	PI3K/MTOR signaling	2.33795	1.95416	0.383793	0.554365	0.476887	0.76036	0.804788	0.504751	0.435837	0.435837	NA	87.6135
367	LGG	14945	~IDH1mut, HypMet_LOC100130522, HypMet_ZNF714	6	3	sensitivity	CELLector signature	3	GDSC2_1168	Erlotinib	EGFR	EGFR signaling	3.04539	3.69614	-0.650753	0.584419	0.541819	0.759931	1.20105	0.856332	0.435787	0.435787	NA	87.6135
308	LGG	14949	HypMet_SLC12A4	11	6	sensitivity	individual CFE		GDSC1_1372	Trametinib	MEK1, MEK2	ERK MAPK signaling	-1.0641	-0.442586	-0.621518	0.406281	0.398898	0.422366	1.55809	1.47152	0.435904	0.435904	NA	87.6153
5	LGG	14948	HypMet_TBR1	6	5	sensitivity	individual CFE		GDSC1_9	MG-132	Proteasome, CAPN1	Protein stability and degradation	-1.28498	-0.547132	-0.737847	0.493755	1.02279	0.3528	0.721403	2.0914	0.435885	0.435885	NA	87.6153
74	LGG	14950	HypMet_ZFP2	6	10	sensitivity	individual CFE		GDSC1_184	BMS-754807	IGF1R, IR	RTK signaling	0.800557	1.42228	-0.621719	0.414157	0.3242	0.514126	1.9177	1.20927	0.435949	0.435949	NA	87.6182
93	LGG	14951	HypMet_ZNF148	5	12	sensitivity	individual CFE		GDSC1_211	TL-2-105	not defined	Other	4.37944	4.65691	-0.277475	0.426019	0.498756	0.406502	0.556333	0.68259	0.436001	0.436001	NA	87.6182
243	LGG	14952	HypMet_TENC1	6	11	sensitivity	individual CFE		GDSC1_1026	Tanespimycin	HSP90	Protein stability and degradation	-1.73552	-1.16561	-0.569913	0.406189	0.286867	0.575854	1.98668	0.989684	0.436006	0.436006	NA	87.6182
230	OV	10257	L4q35.1(SORBS2)	27	6	resistance	individual CFE		GDSC1_1013	Nilotinib	ABL	ABL signaling	3.67908	3.21068	0.468402	0.511139	0.547138	0.396512	0.856094	1.18131	0.266106	0.329498	0.463508	87.6199
230	OV	10258	L4q32.3(DDX60L)	27	6	resistance	individual CFE		GDSC1_1013	Nilotinib	ABL	ABL signaling	3.67908	3.21068	0.468402	0.511139	0.547138	0.396512	0.856094	1.18131	0.266106	0.329498	0.463508	87.6199
252	OV	10259	LXp22.32(NLGN4X)	25	8	resistance	individual CFE		GDSC1_1038	NU7441	DNAPK	Genome integrity	2.83761	2.38255	0.455056	0.489684	0.510877	0.433065	0.890734	1.05078	0.237125	0.329506	0.336717	87.6199
270	OV	10261	G19q12(TSHZ3)	30	3	resistance	individual CFE		GDSC1_1066	AZD6482	PI3Kbeta	PI3K/MTOR signaling	3.09376	2.2198	0.873958	0.708101	0.724225	0.55319	1.20675	1.57985	0.25116	0.329576	0.136847	87.6215
322	OV	10260	SMAD4mut	21	4	resistance	individual CFE		GDSC2_1004	Vinblastine	Microtubule destabiliser	Mitosis	-1.42062	-2.39664	0.976018	0.443031	0.453354	0.388539	2.15288	2.51202	0.425066	0.329557	0.161856	87.6215
202	BRCA	11153	ARID1Amut	43	5	resistance	individual CFE		GDSC1_438	Panobinostat	HDAC	Chromatin histone acetylation	-1.69887	-2.82347	1.1246	0.598805	0.643578	0.385714	1.74742	2.91563	0.211422	0.211422	NA	87.6284
354	BRCA	11154	PIK3CAmut	29	15	resistance	individual CFE		GDSC2_1079	Dasatinib	ABL, SRC, Ephrins, PDGFR, KIT	Other, kinases	3.48331	2.58332	0.899984	0.40359	0.404644	0.401506	2.22414	2.24152	0.211432	0.211432	NA	87.6284
103	HNSC	6628	L7q32.2(ZC3HC1)	37	3	resistance	individual CFE		GDSC1_230	GSK429286A	ROCK1, ROCK2	Cytoskeleton	5.50336	4.94096	0.562401	0.867756	0.850416	1.70689	0.661325	0.329489	0.156504	0.156504	NA	87.629
134	HNSC	6631	HypMet_EVC2	10	30	sensitivity	individual CFE		GDSC1_281	Alectinib	ALK	RTK signaling	3.91837	4.12776	-0.209383	0.527787	0.727851	0.492773	0.287673	0.424908	0.156541	0.156541	NA	87.629
175	HNSC	6622	HypMet_THY1	5	35	resistance	individual CFE		GDSC1_356	AT7867	AKT	PI3K/MTOR signaling	4.20733	3.49879	0.708543	0.691263	1.84702	0.658744	0.383613	1.0756	0.156409	0.156409	NA	87.629
181	HNSC	6633	HypMet_GSTO2	26	11	resistance	individual CFE		GDSC1_374	GSK1059615	PI3K	PI3K/MTOR signaling	0.80799	-0.715081	1.52307	0.520695	0.57571	0.431674	2.64555	3.52829	0.156612	0.156612	NA	87.629
208	HNSC	6630	HypMet_WNK4; VPS25	3	36	resistance	individual CFE		GDSC1_461	NSC319726	P53 Mut specific	p53 pathway	-2.58778	-3.92579	1.33801	0.869102	0.550014	0.908839	2.43267	1.47221	0.156519	0.156519	NA	87.629
223	HNSC	6629	HypMet_ZNF829; ZNF568	6	35	resistance	individual CFE		GDSC1_1006	Cytarabine	Antimetabolite	Other	-0.249219	-1.01176	0.762542	0.638375	0.856881	0.61846	0.889903	1.23297	0.156515	0.156515	NA	87.629
263	HNSC	6635	HypMet_MYH14	12	28	sensitivity	individual CFE		GDSC1_1054	Palbociclib	CDK4, CDK6	Cell cycle	0.746876	1.34036	-0.593485	0.498588	0.421223	0.545109	1.40896	1.08875	0.156641	0.156641	NA	87.629
298	HNSC	6619	HypMet_LOC647121	13	26	sensitivity	individual CFE		GDSC1_1243	Piperlongumine	Induces reactive oxygen species	Other	1.20751	1.57926	-0.371748	0.491555	0.419537	0.54248	0.886092	0.685275	0.15629	0.15629	NA	87.629
397	HNSC	6625	HypMet_KCND2	5	22	sensitivity	individual CFE		GDSC2_1560	Alpelisib	PI3Kalpha	PI3K/MTOR signaling	2.71874	3.7519	-1.03316	0.723834	0.797725	0.711953	1.29514	1.45117	0.156468	0.156468	NA	87.629
47	HNSC	6637	LXq21.33(DIAPH2)	27	15	sensitivity	individual CFE		GDSC1_147	NSC-87877	SHP-1 (PTPN6), SHP-2 (PTPN11)	Other	4.55589	5.02015	-0.464261	0.464861	0.511609	0.404014	0.907453	1.14912	0.156658	0.156658	NA	87.629
67	HNSC	6618	HypMet_KCND2	10	31	resistance	individual CFE		GDSC1_175	PAC-1	Procaspase-3, Procaspase-7	Apoptosis regulation	2.95729	2.48751	0.469784	0.525774	0.392469	0.602472	1.197	0.77976	0.156241	0.156241	NA	87.629
96	HNSC	6636	HypMet_TBX18	11	29	resistance	individual CFE		GDSC1_222	BX-912	PDK1 (PDPK1)	Metabolism	3.32802	2.89279	0.435233	0.511694	0.383154	0.602963	1.13592	0.721823	0.156647	0.156647	NA	87.629
173	HNSC	6621	~G3q28(LEPREL1,TP63), ~L9p21.3(CDKN2A,RP11-145E5.5), ~G8q24.21(MYC), G11q13.2(...)	29	11	resistance	CELLector signature	4	GDSC1_345	KIN001-270	CDK9	Cell cycle	5.28052	4.9534	0.32712	0.511997	0.534151	0.462134	0.612411	0.707847	0.156408	0.156408	NA	87.629
183	HNSC	6620	TP53mut, ~G11q13.2(...), ~G3q28(LEPREL1,TP63), FAT1mut	36	4	sensitivity	CELLector signature	4	GDSC1_376	Brivanib, BMS-540215	VEGFR, PDGFR	RTK signaling	4.44558	5.05678	-0.611195	0.762052	0.740402	1.37369	0.825491	0.444928	0.156405	0.156405	NA	87.629
185	HNSC	6624	~G3q28(LEPREL1,TP63), ~L9p21.3(CDKN2A,RP11-145E5.5), ~G8q24.21(MYC), G11q13.2(...)	29	10	resistance	CELLector signature	4	GDSC1_381	AST-1306	EGFR, ERBB4	RTK signaling	2.64649	1.37241	1.27408	0.530456	0.542037	0.498674	2.35054	2.55493	0.156458	0.156458	NA	87.629
217	HNSC	6632	TP53mut, ~HypMet_EVC2, ~HypMet_GSTO2, ~HypMet_KCNC3, HypMet_ZNF714	36	3	resistance	CELLector signature	5	GDSC1_573	LGK974	PORCN	WNT signaling	2.71029	2.26046	0.449827	0.868977	0.860373	1.0793	0.522828	0.416778	0.156577	0.156577	NA	87.629
298	HNSC	6634	TP53mut, HypMet_EVC2, HypMet_SQSTM1, HypMet_MT1M, HypMet_MSMP, HypMet_WNK4; VPS25, HypMet_STK33, HypMet_KCNC3	29	10	sensitivity	CELLector signature	8	GDSC1_1243	Piperlongumine	Induces reactive oxygen species	Other	1.03323	1.43425	-0.401016	0.530231	0.487351	0.810049	0.822847	0.495051	0.156629	0.156629	NA	87.629
362	HNSC	6623	~G3q28(LEPREL1,TP63), L9p21.3(CDKN2A,RP11-145E5.5), ~G11q13.2(...), L8p23.2(CSMD1)	23	3	sensitivity	CELLector signature	4	GDSC2_1091	BMS-536924	IGF1R, IR	IGF1R signaling	0.731772	1.87767	-1.1459	0.898124	1.02187	0.47987	1.12138	2.38795	0.156414	0.156414	NA	87.629
415	HNSC	6627	TP53mut, HypMet_EVC2, HypMet_SQSTM1, ~HypMet_MT1M, HypMet_STK33	22	3	resistance	CELLector signature	5	GDSC2_1625	RVX-208	BRD4	Chromatin other	5.54426	4.76721	0.777056	0.901575	0.888547	1.08548	0.874524	0.71586	0.156489	0.156489	NA	87.629
415	HNSC	6626	TP53mut, HypMet_EVC2, HypMet_SQSTM1, ~HypMet_MT1M, HypMet_STK33, HypMet_KCNC3	22	3	resistance	CELLector signature	6	GDSC2_1625	RVX-208	BRD4	Chromatin other	5.54426	4.76721	0.777056	0.901575	0.888547	1.08548	0.874524	0.71586	0.156489	0.156489	NA	87.629
167	OV	10263	L6q23.3(PDE7B)	28	3	resistance	individual CFE		GDSC1_331	QL-X-138	BTK	Other, kinases	2.93426	2.12484	0.809425	0.577209	0.58051	0.537522	1.39433	1.50584	0.349889	0.329705	0.715176	87.6301
167	OV	10264	L6q15(C6orf163,RP1-102H19.8)	28	3	resistance	individual CFE		GDSC1_331	QL-X-138	BTK	Other, kinases	2.93426	2.12484	0.809425	0.577209	0.58051	0.537522	1.39433	1.50584	0.349889	0.329705	0.715176	87.6301
167	OV	10262	L6q23.1(L3MBTL3)	28	3	resistance	individual CFE		GDSC1_331	QL-X-138	BTK	Other, kinases	2.93426	2.12484	0.809425	0.577209	0.58051	0.537522	1.39433	1.50584	0.349889	0.329705	0.715176	87.6301
147	LGG	14955	HypMet_SEMA6A	11	6	resistance	individual CFE		GDSC1_294	MPS-1-IN-1	MPS1	Mitosis	4.72663	4.36733	0.359295	0.406024	0.43783	0.358875	0.820629	1.00117	0.436188	0.436188	NA	87.6315
178	LGG	14954	HypMet_MT1M	8	9	resistance	individual CFE		GDSC1_366	TWS119	GSK3	WNT signaling	2.81906	2.43914	0.379926	0.388744	0.458067	0.348429	0.829411	1.0904	0.436181	0.436181	NA	87.6315
28	LGG	14957	HypMet_DUSP22	3	8	sensitivity	individual CFE		GDSC1_71	Pyrimethamine	Dihydrofolate reductase (DHFR)	Other	4.42838	5.37336	-0.944974	0.55162	1.09385	0.500841	0.863894	1.88677	0.436218	0.436218	NA	87.6315
371	LGG	14953	HypMet_CYP27A1	4	5	sensitivity	individual CFE		GDSC2_1190	Gemcitabine	Pyrimidine antimetabolite	DNA replication	-1.91379	-0.216195	-1.69759	0.554012	0.446175	0.719041	3.80477	2.36091	0.436116	0.436116	NA	87.6315
464	LGG	14956	RB1mut	5	4	sensitivity	individual CFE		GDSC2_1925	GDC0810	ESR1, ESR2	Hormone-related	4.78214	5.26174	-0.479603	0.553906	0.653316	0.47239	0.734105	1.01527	0.4362	0.4362	NA	87.6315
207	LGG	14958	HypMet_ATP1A3	14	3	resistance	individual CFE		GDSC1_449	CD532	AURKA	Mitosis	1.29468	0.891795	0.402884	0.508906	0.482775	0.966404	0.834517	0.41689	0.436252	0.436252	NA	87.6324
111	BRCA	11156	HypMet_ID1	41	7	sensitivity	individual CFE		GDSC1_253	XMD14-99	ALK, CDK7, LTK, others	Other, kinases	4.55738	4.91951	-0.36213	0.518204	0.514083	0.548466	0.70442	0.66026	0.211487	0.211487	NA	87.6338
371	BRCA	11157	HypMet_DUSP22	17	32	resistance	individual CFE		GDSC2_1190	Gemcitabine	Pyrimidine antimetabolite	DNA replication	3.16639	1.98234	1.18405	0.380167	0.381493	0.379488	3.10374	3.12014	0.211502	0.211502	NA	87.6338
433	BRCA	11155	HypMet_SCGB3A1	8	33	resistance	individual CFE		GDSC2_1811	Dactinomycin		Other	-1.26023	-1.92991	0.669677	0.500638	0.878129	0.467325	0.762618	1.433	0.211476	0.211476	NA	87.6338
174	BRCA	11183	G11q13.3(CCND1,FGF19,ORAOV1)	38	10	resistance	individual CFE		GDSC1_346	THZ-2-102-1	CDK7	Cell cycle	-0.40391	-1.50671	1.1028	0.449805	0.454953	0.430338	2.42398	2.56263	0.212031	0.212031	NA	87.6345
176	BRCA	11174	L6q14.1(SYNCRIP,ZNF292...)	29	19	resistance	individual CFE		GDSC1_362	CI-1033	EGFR, ERBB2, ERBB4	RTK signaling	1.54254	0.969252	0.573284	0.373706	0.3511	0.419592	1.63282	1.36629	0.211834	0.211834	NA	87.6345
191	BRCA	11172	L8p23.3(ARHGEF10)	36	11	sensitivity	individual CFE		GDSC1_410	MetAP2 Inhibitor, A832234	MetAP2	Other	2.22766	2.51985	-0.292189	0.436362	0.48794	0.334593	0.598821	0.873268	0.211809	0.211809	NA	87.6345
195	BRCA	11171	HypMet_TMEM101	35	13	resistance	individual CFE		GDSC1_427	Ara-G	Anti-metabolite	Other	5.07601	4.6912	0.384812	0.411281	0.384433	0.535251	1.00099	0.718937	0.211794	0.211794	NA	87.6345
196	BRCA	11184	HypMet_DNM3	7	41	resistance	individual CFE		GDSC1_428	Pemetrexed	folate antimetabolite	Metabolism	4.41936	3.78009	0.639271	0.517541	0.380817	0.553922	1.67868	1.15408	0.212062	0.212062	NA	87.6345
200	BRCA	11165	L6q25.2(ARID1B,MAP3K4,MLLT4...)	42	6	sensitivity	individual CFE		GDSC1_436	CAP-232, TT-232, TLN-232	Glycolysis	Metabolism	3.82446	4.53055	-0.706096	0.552753	0.56683	0.466788	1.24569	1.51267	0.211704	0.211704	NA	87.6345
245	BRCA	11166	G1q21.3(...).1	41	6	resistance	individual CFE		GDSC1_1029	Motesanib	VEGFR, RET, KIT, PDGFR	RTK signaling	3.30043	2.86288	0.437556	0.553733	0.555941	0.536972	0.787055	0.814858	0.211733	0.211733	NA	87.6345
275	BRCA	11158	L6q23.1(L3MBTL3)	42	3	resistance	individual CFE		GDSC1_1114	Cetuximab	EGFR	EGFR signaling	6.84663	6.20874	0.637888	0.757922	0.741626	2.53787	0.860122	0.251348	0.211534	0.211534	NA	87.6345
296	BRCA	11161	G12p13.33(CHD4,WNK1...)	43	3	sensitivity	individual CFE		GDSC1_1241	CHIR-99021	GSK3A, GSK3B	WNT signaling	3.53977	4.23745	-0.697689	0.756894	0.753227	0.84888	0.926267	0.821894	0.211641	0.211641	NA	87.6345
300	BRCA	11163	G8q24.21(ADCY8,ASAP1,FAM49B,GSDMC)	30	16	resistance	individual CFE		GDSC1_1259	Talazoparib	PARP1, PARP2	Genome integrity	3.64274	3.04817	0.594577	0.392335	0.345043	0.595734	1.7232	0.998057	0.211695	0.211695	NA	87.6345
349	BRCA	11179	L22q12.3(APOL3,APOL4)	47	3	resistance	individual CFE		GDSC2_1058	Pictilisib	PI3K (class 1)	PI3K/MTOR signaling	2.23165	1.07906	1.15259	0.753338	0.767455	0.555618	1.50183	2.07443	0.211954	0.211954	NA	87.6345
399	BRCA	11180	ASH1Lmut	43	3	sensitivity	individual CFE		GDSC2_1563	EPZ5676	DOT1L	Chromatin histone methylation	5.5779	6.35637	-0.778468	0.756354	0.749592	0.961057	1.03852	0.810012	0.211961	0.211961	NA	87.6345
419	BRCA	11181	G7q36.2(...)	37	4	resistance	individual CFE		GDSC2_1630	Entospletinib	SYK	Other, kinases	5.41838	4.63369	0.784684	0.667837	0.68461	0.531169	1.14618	1.47728	0.212016	0.212016	NA	87.6345
42	BRCA	11167	POLR2Bmut	45	3	sensitivity	individual CFE		GDSC1_133	Doxorubicin	Anthracycline	DNA replication	-2.29926	-0.916871	-1.38239	0.755146	0.747789	1.00463	1.84864	1.37602	0.211739	0.211739	NA	87.6345
438	BRCA	11185	G20q13.2(...)	28	11	resistance	individual CFE		GDSC2_1819	Docetaxel	Microtubule stabiliser	Mitosis	-0.141884	-1.57702	1.43514	0.45185	0.449106	0.45952	3.19554	3.12312	0.212082	0.212082	NA	87.6345
447	BRCA	11159	G14q12(FOXA1,PSMA6...)	37	4	sensitivity	individual CFE		GDSC2_1854	MN-64	TNKS1, TNKS2	WNT signaling	4.1573	5.02203	-0.864725	0.668509	0.651266	1.12017	1.32776	0.771958	0.211566	0.211566	NA	87.6345
463	BRCA	11186	PIK3CAmut	29	15	sensitivity	individual CFE		GDSC2_1924	Ipatasertib	AKT1, AKT, AKT3	PI3K/MTOR signaling	2.1917	2.95846	-0.766764	0.402994	0.406351	0.396523	1.88695	1.93372	0.212094	0.212094	NA	87.6345
477	BRCA	11173	G11q13.3(CCND1,FGF19,ORAOV1)	36	8	sensitivity	individual CFE		GDSC2_1997	WEHI-539	BCL-XL	Apoptosis regulation	2.49654	3.66379	-1.16724	0.49557	0.5064	0.450227	2.30498	2.59257	0.211828	0.211828	NA	87.6345
56	BRCA	11189	TP53mut	9	36	resistance	individual CFE		GDSC1_158	PF-562271	FAK, FAK2	Cytoskeleton	2.45192	1.86423	0.587689	0.472041	0.519496	0.462907	1.13127	1.26956	0.21211	0.21211	NA	87.6345
68	BRCA	11177	HypMet_ID1	40	7	resistance	individual CFE		GDSC1_176	IPA-3	PAK1	Cytoskeleton	5.0899	4.35132	0.738586	0.518813	0.508046	0.610761	1.45378	1.20929	0.211917	0.211917	NA	87.6345
89	BRCA	11175	G17q22(CLTC,PPM1D...)	39	9	sensitivity	individual CFE		GDSC1_205	Avagacestat	Amyloid beta20, Amyloid beta40	Other	4.6575	4.92145	-0.263948	0.4682	0.500383	0.371149	0.527491	0.711163	0.211855	0.211855	NA	87.6345
103	BRCA	11187	G8q24.21(POU5F1B), G8q23.3(...), G8q24.21(ADCY8,ASAP1,FAM49B,GSDMC), ~L8p23.2(CSMD1), TP53mut	39	10	resistance	CELLector signature	5	GDSC1_230	GSK429286A	ROCK1, ROCK2	Cytoskeleton	5.47648	5.0743	0.402177	0.4484	0.444127	0.467906	0.905544	0.859526	0.212098	0.212098	NA	87.6345
108	BRCA	11178	~HypMet_TMEM101, HypMet_C1orf70, ~TP53mut, HypMet_NAPRT1; EEF1D; C8orf73	44	5	resistance	CELLector signature	4	GDSC1_245	UNC0638	G9a and GLP methyltransferases	Chromatin histone methylation	4.03513	3.35174	0.683383	0.597214	0.595534	0.616221	1.14751	1.10899	0.21195	0.21195	NA	87.6345
127	BRCA	11182	G8q24.21(POU5F1B), G8q23.3(...), G8q24.21(ADCY8,ASAP1,FAM49B,GSDMC), ~L8p23.2(CSMD1), G1q21.3(...)	45	4	resistance	CELLector signature	5	GDSC1_272	AR-42	HDAC1	Chromatin histone acetylation	1.06	0.0896265	0.970371	0.660126	0.796977	0.278843	1.21757	3.47999	0.212031	0.212031	NA	87.6345
135	BRCA	11170	HypMet_TMEM101, HypMet_HEMK1; C3orf18, HypMet_EFCAB4B, HypMet_SORBS3, PIK3CAmut	45	3	resistance	CELLector signature	5	GDSC1_282	Pelitinib	EGFR	EGFR signaling	3.35141	1.60923	1.74218	0.755096	0.747528	1.01602	2.33059	1.71471	0.211769	0.211769	NA	87.6345
165	BRCA	11168	~HypMet_TMEM101, HypMet_C1orf70, TP53mut, G8q24.21(POU5F1B)	36	12	sensitivity	CELLector signature	4	GDSC1_329	QL-XI-92	DDR1	Cytoskeleton	3.9307	4.31076	-0.380063	0.422135	0.438233	0.380708	0.867262	0.998307	0.211744	0.211744	NA	87.6345
191	BRCA	11169	PIK3CAmut, TP53mut	34	13	sensitivity	CELLector signature	2	GDSC1_410	MetAP2 Inhibitor, A832234	MetAP2	Other	2.25138	2.52797	-0.276596	0.413077	0.429797	0.375554	0.64355	0.7365	0.21176	0.21176	NA	87.6345
279	BRCA	11160	~G8q24.21(POU5F1B), PIK3CAmut, ~G1q23.3(...), ~L16q23.3(OSGIN1,RP11-505K9.4), TP53mut	22	4	resistance	CELLector signature	5	GDSC1_1143	HG-5-88-01	EGFR, ADCK4	Other, kinases	5.00956	4.39293	0.616627	0.697581	0.67064	1.06843	0.919461	0.577132	0.211619	0.211619	NA	87.6345
300	BRCA	11164	G8q24.21(POU5F1B), G8q23.3(...), G8q24.21(ADCY8,ASAP1,FAM49B,GSDMC)	30	16	resistance	CELLector signature	3	GDSC1_1259	Talazoparib	PARP1, PARP2	Genome integrity	3.64274	3.04817	0.594577	0.392335	0.345043	0.595734	1.7232	0.998057	0.211695	0.211695	NA	87.6345
379	BRCA	11176	~HypMet_TMEM101, HypMet_C1orf70, TP53mut, HypMet_NAPRT1; EEF1D; C8orf73, HypMet_EFCAB4B	19	3	resistance	CELLector signature	5	GDSC2_1248	Daporinad	NAMPT	Metabolism	0.01337	-2.33038	2.34375	0.80119	0.788412	0.95359	2.97274	2.45781	0.211897	0.211897	NA	87.6345
393	BRCA	11188	G8q24.21(POU5F1B), G8q23.3(...), G8q24.21(ADCY8,ASAP1,FAM49B,GSDMC), ~L8p23.2(CSMD1), TP53mut	38	10	resistance	CELLector signature	5	GDSC2_1553	Uprosertib	AKT1, AKT2, AKT3	PI3K/MTOR signaling	2.99129	2.06375	0.927541	0.449727	0.446783	0.462474	2.07604	2.00561	0.212108	0.212108	NA	87.6345
407	BRCA	11162	HypMet_TMEM101, HypMet_HEMK1; C3orf18	30	11	resistance	CELLector signature	2	GDSC2_1614	WZ4003	NUAK1, NUAK2	Other, kinases	5.50993	4.80495	0.70498	0.447604	0.471172	0.395189	1.49623	1.78391	0.211656	0.211656	NA	87.6345
1	LGG	14972	HypMet_ATP1A3	8	3	resistance	individual CFE		GDSC1_1	Erlotinib	EGFR	EGFR signaling	2.75135	2.23948	0.511867	0.550854	0.529925	0.650058	0.965924	0.787417	0.436833	0.436833	NA	87.6398
106	LGG	14980	HypMet_PDPN	13	4	resistance	individual CFE		GDSC1_236	IC-87114	PI3K delta	PI3K/MTOR signaling	5.53676	5.29963	0.237131	0.456648	0.449013	0.491612	0.528115	0.482354	0.436954	0.436954	NA	87.6398
125	LGG	14969	HypMet_HIST1H4D	12	5	sensitivity	individual CFE		GDSC1_269	NSC-207895	MDM4	p53 pathway	3.70761	4.18488	-0.477261	0.425284	0.556424	0.29048	0.857729	1.64301	0.436777	0.436777	NA	87.6398
128	LGG	14971	HypMet_CBR1	12	3	sensitivity	individual CFE		GDSC1_273	CUDC-101	HDAC1-10, EGFR, ERBB2	Other	-0.598076	-0.0766936	-0.521382	0.517877	0.49619	0.726082	1.05077	0.718076	0.436806	0.436806	NA	87.6398
140	LGG	14977	HypMet_RAP1GAP	4	13	sensitivity	individual CFE		GDSC1_287	KIN001-244	PDK1 (PDPK1)	Metabolism	3.35373	3.65779	-0.304056	0.456719	0.350366	0.502773	0.867823	0.604758	0.436884	0.436884	NA	87.6398
140	LGG	14975	HypMet_ANKRD34A; POLR3GL	4	13	sensitivity	individual CFE		GDSC1_287	KIN001-244	PDK1 (PDPK1)	Metabolism	3.35373	3.65779	-0.304056	0.456719	0.350366	0.502773	0.867823	0.604758	0.436884	0.436884	NA	87.6398
140	LGG	14976	HypMet_CASZ1	4	13	sensitivity	individual CFE		GDSC1_287	KIN001-244	PDK1 (PDPK1)	Metabolism	3.35373	3.65779	-0.304056	0.456719	0.350366	0.502773	0.867823	0.604758	0.436884	0.436884	NA	87.6398
172	LGG	14959	HypMet_ZNF3	6	11	sensitivity	individual CFE		GDSC1_344	THZ-2-49	CDK9	Cell cycle	1.4495	1.98211	-0.532614	0.405856	0.356947	0.439285	1.49214	1.21246	0.436375	0.436375	NA	87.6398
226	LGG	14982	HypMet_GSTT1	6	10	sensitivity	individual CFE		GDSC1_1009	Tretinoin	Retinoic acid	Other	3.74445	4.21867	-0.474227	0.413149	0.394661	0.424613	1.20161	1.11685	0.437042	0.437042	NA	87.6398
233	LGG	14983	HypMet_B3GNT9	12	5	sensitivity	individual CFE		GDSC1_1016	Temsirolimus	MTOR	PI3K/MTOR signaling	-3.24988	-2.51095	-0.738926	0.424952	0.788683	0.247348	0.93691	2.98739	0.437128	0.437128	NA	87.6398
246	LGG	14968	HypMet_TOM1L1	13	4	resistance	individual CFE		GDSC1_1030	KU-55933	ATM	Genome integrity	4.29501	3.85466	0.440348	0.45683	0.423444	0.778454	1.03992	0.56567	0.436775	0.436775	NA	87.6398
247	LGG	14979	HypMet_MIR548F5; NBEA; MAB21L1	13	4	resistance	individual CFE		GDSC1_1031	Elesclomol	HSP90	Protein stability and degradation	-2.91906	-3.69667	0.777614	0.456656	0.456192	0.458529	1.70458	1.69589	0.436946	0.436946	NA	87.6398
253	LGG	14965	HypMet_DERL3	10	7	resistance	individual CFE		GDSC1_1039	SL0101	RSK, AURKB, PIM1, PIM3	Other, kinases	4.57818	4.28302	0.295167	0.393857	0.508627	0.311316	0.58032	0.948125	0.436639	0.436639	NA	87.6398
256	LGG	14970	HypMet_DGKZ; MDK	11	5	sensitivity	individual CFE		GDSC1_1046	Wee1 Inhibitor	WEE1, CHEK1	Cell cycle	1.39469	1.86486	-0.470175	0.43177	0.562054	0.303442	0.83653	1.54947	0.436783	0.436783	NA	87.6398
300	LGG	14987	HypMet_RAP1GAP	4	13	sensitivity	individual CFE		GDSC1_1259	Talazoparib	PARP1, PARP2	Genome integrity	1.54036	2.2994	-0.759042	0.456435	0.809633	0.421876	0.937513	1.7992	0.437164	0.437164	NA	87.6398
300	LGG	14988	HypMet_CASZ1	4	13	sensitivity	individual CFE		GDSC1_1259	Talazoparib	PARP1, PARP2	Genome integrity	1.54036	2.2994	-0.759042	0.456435	0.809633	0.421876	0.937513	1.7992	0.437164	0.437164	NA	87.6398
300	LGG	14986	HypMet_ANKRD34A; POLR3GL	4	13	sensitivity	individual CFE		GDSC1_1259	Talazoparib	PARP1, PARP2	Genome integrity	1.54036	2.2994	-0.759042	0.456435	0.809633	0.421876	0.937513	1.7992	0.437164	0.437164	NA	87.6398
309	LGG	14967	HypMet_CYP27A1	8	7	sensitivity	individual CFE		GDSC1_1373	Dabrafenib	BRAF	ERK MAPK signaling	3.25725	3.91787	-0.660621	0.415291	0.7245	0.310983	0.91183	2.1243	0.436735	0.436735	NA	87.6398
316	LGG	14963	HypMet_SLC12A4	10	6	sensitivity	individual CFE		GDSC1_1502	Bicalutamide	AR	Hormone-related	4.41564	4.62798	-0.212344	0.413573	0.509585	0.325498	0.416699	0.652365	0.436582	0.436582	NA	87.6398
426	LGG	14962	HypMet_PAQR8	3	3	sensitivity	individual CFE		GDSC2_1802	Zoledronate		Unclassified	3.46863	4.26741	-0.79878	0.705071	0.733582	0.679645	1.08888	1.17529	0.43655	0.43655	NA	87.6398
426	LGG	14961	HypMet_MIR548F5; NBEA; MAB21L1	3	3	sensitivity	individual CFE		GDSC2_1802	Zoledronate		Unclassified	3.46863	4.26741	-0.79878	0.705071	0.733582	0.679645	1.08888	1.17529	0.43655	0.43655	NA	87.6398
426	LGG	14960	HypMet_HSD11B2	3	3	sensitivity	individual CFE		GDSC2_1802	Zoledronate		Unclassified	3.46863	4.26741	-0.79878	0.705071	0.733582	0.679645	1.08888	1.17529	0.43655	0.43655	NA	87.6398
457	LGG	14984	L9p24.3(BNC2,CDKN2A,PSIP1...)	5	4	resistance	individual CFE		GDSC2_1915	AZD3759	EGFR	EGFR signaling	3.28663	2.84441	0.442214	0.552708	0.634182	0.480964	0.697299	0.919434	0.437149	0.437149	NA	87.6398
487	LGG	14964	HypMet_C21orf56	5	4	sensitivity	individual CFE		GDSC2_2106	Uprosertib	AKT1, AKT2, AKT3	PI3K/MTOR signaling	1.86788	2.50337	-0.635489	0.553382	0.420923	3.26123	1.50975	0.194862	0.436615	0.436615	NA	87.6398
51	LGG	14981	HypMet_ANKAR	14	3	sensitivity	individual CFE		GDSC1_153	Midostaurin	PKC, PPK, FLT1, c-FGR, others	Other	-0.838144	-0.22518	-0.612964	0.508086	0.497379	0.599975	1.23239	1.02165	0.436977	0.436977	NA	87.6398
6	LGG	14966	HypMet_BCAT2	8	3	sensitivity	individual CFE		GDSC1_11	Paclitaxel	Microtubule stabiliser	Mitosis	-4.35215	-3.2666	-1.08554	0.550992	0.506756	0.915414	2.14214	1.18585	0.436723	0.436723	NA	87.6398
70	LGG	14973	L10p11.21(CUL2...)	12	4	resistance	individual CFE		GDSC1_178	BAY-61-3606	SYK	Other, kinases	2.98874	2.52908	0.459656	0.462121	0.522314	0.344788	0.880038	1.33316	0.436842	0.436842	NA	87.6398
87	LGG	14974	HypMet_CHCHD10	13	4	sensitivity	individual CFE		GDSC1_203	BMS-345541	IKK1, IKK2	Other, kinases	2.97998	3.4149	-0.434928	0.45672	0.421509	0.828617	1.03184	0.524885	0.436883	0.436883	NA	87.6398
90	LGG	14978	HypMet_TENC1	6	11	sensitivity	individual CFE		GDSC1_206	Ruxolitinib	JAK1, JAK2	Other, kinases	3.91654	4.18403	-0.267496	0.405384	0.343199	0.452556	0.779421	0.591078	0.436897	0.436897	NA	87.6398
457	LGG	14985	~L11p15.1(C11orf58,SOX6), ~L1p36.32(...), L9p24.3(...)	5	4	resistance	CELLector signature	3	GDSC2_1915	AZD3759	EGFR	EGFR signaling	3.28662	2.84441	0.442214	0.552708	0.634182	0.480964	0.697299	0.919434	0.437149	0.437149	NA	87.6398
121	BRCA	11190	L15q12(GABRG3)	44	4	sensitivity	individual CFE		GDSC1_264	ACY-1215	HDAC6	Chromatin histone acetylation	0.676604	1.4079	-0.731296	0.660733	0.647229	1.05047	1.12989	0.696159	0.212168	0.212168	NA	87.6413
164	BRCA	11193	L22q12.3(APOL3,APOL4)	45	3	sensitivity	individual CFE		GDSC1_328	SNX-2112	HSP90	Protein stability and degradation	-1.01444	0.443588	-1.45803	0.754358	0.75845	0.678323	1.92238	2.14946	0.212208	0.212208	NA	87.6413
236	BRCA	11192	G1q23.3(...)	38	9	sensitivity	individual CFE		GDSC1_1019	Bosutinib	SRC, ABL, TEC	Other, kinases	2.30901	2.70698	-0.397976	0.469151	0.524557	0.338104	0.75869	1.17708	0.21219	0.21219	NA	87.6413
300	BRCA	11191	L17p12(DNAH9,MAP2K4,ZNF18)	39	7	resistance	individual CFE		GDSC1_1259	Talazoparib	PARP1, PARP2	Genome integrity	3.92272	3.13512	0.787593	0.519678	0.499795	0.745393	1.57583	1.05661	0.212172	0.212172	NA	87.6413
406	BRCA	11194	BRCA2mut	37	4	sensitivity	individual CFE		GDSC2_1613	VE-822	ATR	Genome integrity	2.78489	4.05441	-1.26952	0.667532	0.731554	0.384858	1.73537	3.29866	0.212221	0.212221	NA	87.6413
107	BRCA	11199	PIK3CAmut	32	17	resistance	individual CFE		GDSC1_238	Idelalisib	PI3Kdelta	PI3K/MTOR signaling	4.73443	4.38181	0.352625	0.379447	0.392005	0.3582	0.899544	0.984438	0.212354	0.212354	NA	87.6415
115	BRCA	11201	L22q12.3(APOL3,APOL4)	46	3	sensitivity	individual CFE		GDSC1_257	NPK76-II-72-1	PLK3	Cell cycle	2.36605	3.51161	-1.14556	0.753342	0.758565	0.658503	1.51017	1.73965	0.212373	0.212373	NA	87.6415
149	BRCA	11200	HypMet_NRN1	10	38	resistance	individual CFE		GDSC1_298	OSI-930	KIT	RTK signaling	3.95683	3.5841	0.372731	0.449473	0.555838	0.43167	0.670575	0.863462	0.212362	0.212362	NA	87.6415
151	BRCA	11196	G11q13.3(CCND1,FGF19,ORAOV1)	38	10	resistance	individual CFE		GDSC1_300	CX-5461	RNA Polymerase 1	Other	4.45022	3.79093	0.659284	0.449563	0.439016	0.502595	1.50173	1.31176	0.212272	0.212272	NA	87.6415
40	BRCA	11198	G8q23.3(RAD21...)	7	6	sensitivity	individual CFE		GDSC1_119	Lapatinib	ERBB2, EGFR	RTK signaling	0.663651	2.28361	-1.61995	0.73661	1.00356	0.590992	1.6142	2.74108	0.212354	0.212354	NA	87.6415
168	BRCA	11197	~HypMet_TMEM101, HypMet_C1orf70, TP53mut, G8q24.21(POU5F1B), G8q23.3(...)	37	11	sensitivity	CELLector signature	5	GDSC1_332	XMD15-27	CAMK2	Other, kinases	4.68504	4.9515	-0.266458	0.434332	0.451731	0.385107	0.589859	0.691905	0.212338	0.212338	NA	87.6415
278	BRCA	11203	G8q24.21(POU5F1B), G8q23.3(...), G8q24.21(ADCY8,ASAP1,FAM49B,GSDMC), ~L8p23.2(CSMD1), G1q21.3(...)	23	3	resistance	CELLector signature	5	GDSC1_1142	HG-5-113-01	LOK, LTK, TRCB, ABL(T315I)	Other	3.45104	2.56176	0.88928	0.786416	0.839209	0.514047	1.05966	1.72996	0.212392	0.212392	NA	87.6415
278	BRCA	11202	G8q24.21(POU5F1B), G8q23.3(...), G8q24.21(ADCY8,ASAP1,FAM49B,GSDMC), ~L8p23.2(CSMD1), TP53mut, G1q21.3(...)	23	3	resistance	CELLector signature	6	GDSC1_1142	HG-5-113-01	LOK, LTK, TRCB, ABL(T315I)	Other	3.45104	2.56176	0.88928	0.786416	0.839209	0.514047	1.05966	1.72996	0.212392	0.212392	NA	87.6415
468	BRCA	11195	HypMet_TMEM101, HypMet_HEMK1; C3orf18, HypMet_EFCAB4B	36	8	resistance	CELLector signature	3	GDSC2_1930	Telomerase Inhibitor IX	Telomerase	Genome integrity	1.60013	0.977781	0.622353	0.495101	0.522891	0.401932	1.19022	1.54841	0.212253	0.212253	NA	87.6415
258	LGG	14989	HypMet_ACCS	12	4	sensitivity	individual CFE		GDSC1_1048	Mirin	MRE11	Genome integrity	4.79352	5.35186	-0.558346	0.46175	0.432902	0.656288	1.28977	0.850763	0.437202	0.437202	NA	87.6416
54	SKCM	1977	NF1mut	46	4	resistance	individual CFE		GDSC1_156	AZD6482	PI3Kbeta	PI3K/MTOR signaling	3.3164	2.04374	1.27266	0.96733	0.942219	2.22018	1.35071	0.573223	0.0696475	0.0696475	NA	87.6425
126	LGG	14990	HypMet_GSTT1	6	11	resistance	individual CFE		GDSC1_271	VNLG/124	HDAC,RAR	Chromatin histone acetylation	3.80679	3.40548	0.401311	0.405077	0.657822	0.353862	0.610061	1.13409	0.437238	0.437238	NA	87.643
465	LAML	3306	SACSmut	14	3	resistance	individual CFE		GDSC2_1926	GNE-317	PI3Kalpha	PI3K/MTOR signaling	0.65289	0.286738	0.366152	0.336206	0.363562	0.241296	1.00712	1.51744	0.604917	0.225626	0.106226	87.6432
107	OV	10272	G3q27.1(EIF2B5,EPHB3)	27	5	sensitivity	individual CFE		GDSC1_238	Idelalisib	PI3Kdelta	PI3K/MTOR signaling	4.01722	4.42879	-0.411572	0.416834	0.402465	0.573873	1.02263	0.717183	0.398697	0.330099	0.453335	87.6439
114	OV	10276	G12p12.3(KRAS...)	24	8	resistance	individual CFE		GDSC1_256	JW-7-24-1	LCK	Other, kinases	2.19582	1.68527	0.510547	0.410426	0.454297	0.324071	1.12382	1.57542	0.322776	0.330268	0.750061	87.6439
122	OV	10311	L16q24.2(BANP)	28	3	resistance	individual CFE		GDSC1_265	Tubastatin A	HDAC1, HDAC6, HDAC8	Chromatin histone acetylation	5.30053	4.65824	0.642296	0.535576	0.517381	2.91516	1.24144	0.220329	0.385233	0.331317	0.427784	87.6439
128	OV	10271	NF1mut	27	4	resistance	individual CFE		GDSC1_273	CUDC-101	HDAC1-10, EGFR, ERBB2	Other	0.952002	-0.0052003	0.957203	0.600326	0.615907	0.501505	1.55414	1.90866	0.271688	0.330051	0.350022	87.6439
131	OV	10312	G8q11.23(SOX17...)	28	3	sensitivity	individual CFE		GDSC1_276	CAY10603	HDAC1, HDAC6	Chromatin histone acetylation	0.387084	1.53224	-1.14516	0.650215	0.634081	1.17883	1.80601	0.971436	0.293301	0.33136	0.555643	87.6439
165	OV	10300	L19p13.3(KDM4B)	29	3	resistance	individual CFE		GDSC1_329	QL-XI-92	DDR1	Cytoskeleton	5.03993	4.35535	0.684581	0.679985	0.659796	1.88499	1.03756	0.363174	0.271097	0.331237	0.253029	87.6439
165	OV	10302	L19p13.3(EEF2)	29	3	resistance	individual CFE		GDSC1_329	QL-XI-92	DDR1	Cytoskeleton	5.03993	4.35535	0.684581	0.679985	0.659796	1.88499	1.03756	0.363174	0.271097	0.331237	0.253029	87.6439
173	OV	10275	LXp22.32(NLGN4X)	24	8	sensitivity	individual CFE		GDSC1_345	KIN001-270	CDK9	Cell cycle	4.95555	5.21459	-0.259038	0.366566	0.392452	0.307707	0.660049	0.841833	0.376389	0.330206	0.720809	87.6439
181	OV	10295	G8q24.21(MYC)	25	8	sensitivity	individual CFE		GDSC1_374	GSK1059615	PI3K	PI3K/MTOR signaling	0.18795	0.733963	-0.546013	0.472104	0.443678	0.638563	1.23065	0.855065	0.254008	0.331069	0.384047	87.6439
240	OV	10270	L18q21.2(MRO)	28	5	sensitivity	individual CFE		GDSC1_1023	GW441756	NTRK1	RTK signaling	1.88851	2.43496	-0.546451	0.476656	0.469008	0.540383	1.16512	1.01123	0.333811	0.330041	0.966286	87.6439
245	OV	10284	L2q37.3(MTERFD2,SNED1)	30	3	resistance	individual CFE		GDSC1_1029	Motesanib	VEGFR, RET, KIT, PDGFR	RTK signaling	3.11347	2.65159	0.461878	0.58695	0.568339	3.14495	0.81268	0.146863	0.33989	0.33063	0.853624	87.6439
250	OV	10279	KRASmut	26	7	sensitivity	individual CFE		GDSC1_1036	PLX-4720	BRAF	ERK MAPK signaling	3.77628	4.36232	-0.586044	0.478021	0.505968	0.397308	1.15826	1.47504	0.270226	0.330474	0.480551	87.6439
272	OV	10282	BRCA1mut	29	4	resistance	individual CFE		GDSC1_1069	EHT-1864	RAC1, RAC2, RAC3	Cytoskeleton	4.5705	4.12383	0.446665	0.470409	0.449477	1.41525	0.993744	0.315608	0.384588	0.330531	0.335791	87.6439
273	OV	10305	ARID1Amut	24	9	sensitivity	individual CFE		GDSC1_1072	Avagacestat	Amyloid beta20, Amyloid beta40	Other	3.68576	3.81085	-0.125084	0.157313	0.149791	0.187489	0.835056	0.667154	0.6901	0.331313	0.654334	87.6439
275	OV	10278	L7p22.3(SUN1)	29	3	resistance	individual CFE		GDSC1_1114	Cetuximab	EGFR	EGFR signaling	6.39484	5.71988	0.67496	0.545577	0.529234	1.56206	1.27535	0.432095	0.375507	0.330385	0.533706	87.6439
277	OV	10266	L16q23.2(CDYL2)	28	5	resistance	individual CFE		GDSC1_1133	Serdemetan	MDM2	p53 pathway	3.43618	2.94746	0.488718	0.575058	0.637174	0.383209	0.767009	1.27533	0.245235	0.329841	0.251335	87.6439
298	OV	10303	L17q11.1(...)	28	4	resistance	individual CFE		GDSC1_1243	Piperlongumine	Induces reactive oxygen species	Other	1.985	1.5433	0.441696	0.644526	0.674936	0.481373	0.654426	0.917575	0.23732	0.331266	0.140621	87.6439
313	OV	10292	L11p15.4(SBF2)	28	5	resistance	individual CFE		GDSC1_1494	SN-38	TOP1	DNA replication	-3.09198	-3.95756	0.865574	0.559852	0.678437	0.315268	1.27584	2.74552	0.257669	0.330854	0.339725	87.6439
313	OV	10289	L11p15.4(HBE1,HBG2)	28	5	resistance	individual CFE		GDSC1_1494	SN-38	TOP1	DNA replication	-3.09198	-3.95756	0.865574	0.559852	0.678437	0.315268	1.27584	2.74552	0.257669	0.330854	0.339725	87.6439
313	OV	10290	L11p15.4(CARS)	28	5	resistance	individual CFE		GDSC1_1494	SN-38	TOP1	DNA replication	-3.09198	-3.95756	0.865574	0.559852	0.678437	0.315268	1.27584	2.74552	0.257669	0.330854	0.339725	87.6439
313	OV	10291	L11p15.4(OLFML1)	28	5	resistance	individual CFE		GDSC1_1494	SN-38	TOP1	DNA replication	-3.09198	-3.95756	0.865574	0.559852	0.678437	0.315268	1.27584	2.74552	0.257669	0.330854	0.339725	87.6439
314	OV	10273	L13q14.2(RB1)	29	4	sensitivity	individual CFE		GDSC1_1495	Olaparib	PARP1, PARP2	Genome integrity	3.23588	3.5443	-0.308414	0.347791	0.342589	0.411482	0.900247	0.74952	0.519166	0.330103	0.0703613	87.6439
319	OV	10314	L6q25.2(ARID1B,MAP3K4,MLLT4...)	13	4	resistance	individual CFE		GDSC1_1529	Pevonedistat	NAE	Other	1.8944	1.09288	0.801515	0.58304	0.558466	0.728662	1.43521	1.09998	0.324033	0.331363	0.901697	87.6439
335	OV	10310	L11p15.4(SBF2)	22	4	resistance	individual CFE		GDSC2_1032	Afatinib	ERBB2, EGFR	EGFR signaling	3.01983	1.85366	1.16617	0.646293	0.605946	3.37022	1.92454	0.346021	0.246069	0.331316	0.327239	87.6439
335	OV	10307	L11p15.4(HBE1,HBG2)	22	4	resistance	individual CFE		GDSC2_1032	Afatinib	ERBB2, EGFR	EGFR signaling	3.01983	1.85366	1.16617	0.646293	0.605946	3.37022	1.92454	0.346021	0.246069	0.331316	0.327239	87.6439
335	OV	10309	L11p15.4(CARS)	22	4	resistance	individual CFE		GDSC2_1032	Afatinib	ERBB2, EGFR	EGFR signaling	3.01983	1.85366	1.16617	0.646293	0.605946	3.37022	1.92454	0.346021	0.246069	0.331316	0.327239	87.6439
335	OV	10308	L11p15.4(OLFML1)	22	4	resistance	individual CFE		GDSC2_1032	Afatinib	ERBB2, EGFR	EGFR signaling	3.01983	1.85366	1.16617	0.646293	0.605946	3.37022	1.92454	0.346021	0.246069	0.331316	0.327239	87.6439
354	OV	10294	LXp22.32(NLGN4X)	20	5	resistance	individual CFE		GDSC2_1079	Dasatinib	ABL, SRC, Ephrins, PDGFR, KIT	Other, kinases	1.47349	0.0803545	1.39313	0.668316	0.638265	0.907621	2.18269	1.53493	0.194416	0.330923	0.0709155	87.6439
358	OV	10304	LXp22.32(NLGN4X)	20	5	resistance	individual CFE		GDSC2_1085	Sorafenib	PDGFR, KIT, VEGFR, RAF	Other, kinases	4.24964	3.49216	0.757479	0.433256	0.459607	0.350376	1.6481	2.1619	0.395159	0.331271	0.612266	87.6439
367	OV	10293	L18q21.31(ATP8B1)	20	5	resistance	individual CFE		GDSC2_1168	Erlotinib	EGFR	EGFR signaling	3.52168	2.55206	0.969616	0.628165	0.603481	0.808613	1.6067	1.19911	0.221608	0.330908	0.19634	87.6439
382	OV	10269	MLL2mut	22	3	sensitivity	individual CFE		GDSC2_1259	Talazoparib	PARP1, PARP2	Genome integrity	1.55684	4.26271	-2.70587	1.34691	1.32245	1.72756	2.0461	1.5663	0.0390504	0.329987	0.0700984	87.6439
386	OV	10299	L22q11.1(...)	22	3	resistance	individual CFE		GDSC2_1375	Temozolomide	DNA alkylating agent	DNA replication	7.3712	6.8929	0.478294	0.609936	0.601634	0.72477	0.794992	0.659925	0.331984	0.331207	0.94962	87.6439
396	OV	10280	L4q32.3(DDX60L)	22	4	resistance	individual CFE		GDSC2_1559	Luminespib	HSP90	Protein stability and degradation	0.630562	-0.831071	1.46163	0.741688	0.713783	1.11561	2.04773	1.31016	0.185067	0.330483	0.0302479	87.6439
396	OV	10281	L4q35.1(SORBS2)	22	4	resistance	individual CFE		GDSC2_1559	Luminespib	HSP90	Protein stability and degradation	0.630562	-0.831071	1.46163	0.741688	0.713783	1.11561	2.04773	1.31016	0.185067	0.330483	0.0302479	87.6439
414	OV	10297	G8q11.23(SOX17...)	19	3	resistance	individual CFE		GDSC2_1624	I-BET-762	BRD2, BRD3, BRD4	Chromatin other	4.46821	3.73195	0.736267	0.592389	0.58428	0.684737	1.26013	1.07525	0.351707	0.331163	0.809487	87.6439
430	OV	10265	G3q26.2(MECOM...)	19	3	resistance	individual CFE		GDSC2_1808	Topotecan		DNA replication	1.71373	0.604255	1.10947	0.607129	0.598872	0.701001	1.8526	1.5827	0.340118	0.329833	0.839277	87.6439
471	OV	10268	G19q12(...)	21	4	sensitivity	individual CFE		GDSC2_1933	P22077	USP7, USP47	Protein stability and degradation	5.07944	5.73644	-0.657005	0.404953	0.435649	0.293291	1.50811	2.24011	0.465425	0.329929	0.254062	87.6439
471	OV	10296	L16q23.3(OSGIN1,RP11-505K9.4)	21	4	resistance	individual CFE		GDSC2_1933	P22077	USP7, USP47	Protein stability and degradation	6.50757	5.46442	1.04315	0.655002	0.684838	0.523042	1.52321	1.99439	0.242112	0.331152	0.254113	87.6439
472	OV	10288	G19q12(TSHZ3)	22	3	resistance	individual CFE		GDSC2_1936	Savolitinib	MET	RTK signaling	4.35463	3.5631	0.791534	0.694134	0.66874	1.6034	1.18362	0.493659	0.271018	0.330819	0.421211	87.6439
475	OV	10313	L16q23.3(OSGIN1,RP11-505K9.4)	21	4	resistance	individual CFE		GDSC2_1941	Sepantronium bromide	BIRC5	Apoptosis regulation	-3.75395	-4.80461	1.05066	0.631641	0.616994	0.766137	1.70288	1.37138	0.258821	0.331361	0.384045	87.6439
483	OV	10287	G3q27.1(EIF2B5,EPHB3)	22	3	sensitivity	individual CFE		GDSC2_2046	MK-8776	CHEK1, CHEK2, CDK2	Cell cycle	3.68695	4.32663	-0.639687	0.522915	0.547407	0.377523	1.16858	1.69443	0.404285	0.330803	0.418756	87.6439
79	OV	10285	L7p22.3(SUN1)	29	3	sensitivity	individual CFE		GDSC1_193	GW-2580	CSF1R	RTK signaling	5.41994	5.73881	-0.318871	0.563269	0.562897	0.568549	0.566482	0.560852	0.36043	0.33073	0.610977	87.6439
92	OV	10277	L17p13.1(TNFSF12)	27	5	resistance	individual CFE		GDSC1_208	Ispinesib Mesylate	KSP	Mitosis	-0.456088	-1.58816	1.13207	0.609655	0.619739	0.554277	1.82669	2.04242	0.220169	0.330296	0.0591212	87.6439
93	OV	10267	LXp21.1(DMD)	23	9	sensitivity	individual CFE		GDSC1_211	TL-2-105	not defined	Other	4.22518	4.42157	-0.19639	0.297618	0.300738	0.289515	0.653029	0.678342	0.454982	0.329922	0.39537	87.6439
95	OV	10274	L22q12.1(ZNRF3)	28	4	resistance	individual CFE		GDSC1_221	TAK-715	p38alpha, p38beta	JNK and p38 signaling	4.67861	4.16636	0.51226	0.56349	0.600271	0.391735	0.853382	1.30767	0.300211	0.330176	0.690689	87.6439
102	OV	10298	TP53mut, ~G8q24.21(MYC), G3q26.2(...)	29	3	sensitivity	CELLector signature	3	GDSC1_229	Enzastaurin	PKCB	Other, kinases	1.55181	2.75794	-1.20613	0.753427	0.767157	0.615856	1.5722	1.95846	0.22375	0.331171	0.175053	87.6439
165	OV	10301	TP53mut, ~G8q24.21(MYC), ~G3q26.2(...), ~G19q12(...), L19p13.3(TCF3,UQCR11,UQCR11), L19p13.3(EEF2)	29	3	resistance	CELLector signature	6	GDSC1_329	QL-XI-92	DDR1	Cytoskeleton	5.03993	4.35535	0.684581	0.679985	0.659796	1.88499	1.03756	0.363174	0.271097	0.331237	0.253029	87.6439
177	OV	10286	TP53mut, G8q24.21(MYC)	28	5	sensitivity	CELLector signature	2	GDSC1_363	PF-00299804	EGFR, ERBB2, ERBB4	RTK signaling	1.59922	2.23949	-0.64027	0.539326	0.542933	0.516729	1.17928	1.23908	0.275171	0.330784	0.437474	87.6439
272	OV	10283	TP53mut, BRCA1mut	29	4	resistance	CELLector signature	2	GDSC1_1069	EHT-1864	RAC1, RAC2, RAC3	Cytoskeleton	4.5705	4.12383	0.446665	0.470409	0.449477	1.41525	0.993744	0.315608	0.384588	0.330531	0.335791	87.6439
335	OV	10306	TP53mut, ~G8q24.21(MYC), ~G3q26.2(...), ~G19q12(...), L19p13.3(TCF3,UQCR11,UQCR11)	22	4	resistance	CELLector signature	5	GDSC2_1032	Afatinib	ERBB2, EGFR	EGFR signaling	3.01983	1.85366	1.16617	0.646293	0.605946	3.37022	1.92454	0.346021	0.246069	0.331316	0.327239	87.6439
110	BRCA	11214	L6q25.2(ARID1B,MAP3K4,MLLT4...)	43	5	sensitivity	individual CFE		GDSC1_252	WZ3105	SRC, ROCK2, NTRK2, FLT3, IRAK1, others	Other	-1.11122	-0.0454879	-1.06573	0.597189	0.573884	1.65704	1.85704	0.643152	0.212636	0.212636	NA	87.6484
183	BRCA	11205	L8p23.2(CSMD1)	31	16	sensitivity	individual CFE		GDSC1_376	Brivanib, BMS-540215	VEGFR, PDGFR	RTK signaling	4.01773	4.3758	-0.358072	0.38933	0.376062	0.420711	0.952162	0.851112	0.212467	0.212467	NA	87.6484
190	BRCA	11211	HypMet_NRN1	9	39	resistance	individual CFE		GDSC1_409	eEF2K Inhibitor, A-484954	eEF2K	Other, kinases	5.80745	5.55151	0.255946	0.467436	0.358012	0.506516	0.71491	0.505308	0.21259	0.21259	NA	87.6484
341	BRCA	11215	PTENmut	33	8	sensitivity	individual CFE		GDSC2_1048	Mirin	MRE11	Genome integrity	4.73724	5.39231	-0.655071	0.499342	0.475134	0.690938	1.37871	0.94809	0.212637	0.212637	NA	87.6484
378	BRCA	11210	G17q12(CDK12,ERBB2,MED24...)	33	11	resistance	individual CFE		GDSC2_1239	YK-4-279	RNA helicase A	Other	3.98807	3.11172	0.876347	0.440682	0.47054	0.373348	1.86243	2.34726	0.212575	0.212575	NA	87.6484
381	BRCA	11207	HypMet_THY1	7	34	resistance	individual CFE		GDSC2_1250	AZ960	JAK2, JAK3	Other, kinases	3.35233	2.26438	1.08795	0.52607	1.01379	0.49426	1.07314	2.20117	0.212501	0.212501	NA	87.6484
460	BRCA	11204	G12p13.33(CHD4,WNK1...)	41	3	resistance	individual CFE		GDSC2_1918	AZD8186	PI3Kalpha, PI3Kbeta	PI3K/MTOR signaling	4.41093	2.98254	1.42839	0.757242	0.755619	0.792078	1.89035	1.80334	0.212462	0.212462	NA	87.6484
470	BRCA	11212	G1q21.3(...).1	38	6	resistance	individual CFE		GDSC2_1932	NVP-ADW742	IGF1R	IGF1R signaling	4.8299	3.9058	0.924093	0.556004	0.614977	0.362604	1.50265	2.54849	0.212609	0.212609	NA	87.6484
60	BRCA	11208	L10q23.2(FAS,PTEN...)	42	4	sensitivity	individual CFE		GDSC1_165	DMOG	HIF-PH	Metabolism	6.68685	7.65026	-0.963407	0.661971	0.645156	1.25485	1.49329	0.767744	0.212505	0.212505	NA	87.6484
404	BRCA	11209	G8q24.21(POU5F1B), G8q23.3(...), G8q24.21(ADCY8,ASAP1,FAM49B,GSDMC), ~L8p23.2(CSMD1), TP53mut, G1q21.3(...)	46	3	resistance	CELLector signature	6	GDSC2_1594	OSI-027	MTORC1, MTORC2	PI3K/MTOR signaling	2.54521	1.73795	0.807263	0.753064	0.739605	1.80723	1.09148	0.446685	0.212539	0.212539	NA	87.6484
490	BRCA	11206	HypMet_TMEM101, HypMet_HEMK1; C3orf18, HypMet_EFCAB4B, HypMet_SORBS3	37	7	resistance	CELLector signature	4	GDSC2_2110	GSK591	PMRT5	Chromatin histone methylation	5.72066	5.03622	0.684449	0.521825	0.564028	0.382179	1.2135	1.79091	0.212475	0.212475	NA	87.6484
72	BRCA	11213	~HypMet_TMEM101, HypMet_C1orf70	15	29	sensitivity	CELLector signature	2	GDSC1_180	Thapsigargin	SERCA	Other	-3.75963	-2.80306	-0.956572	0.402511	0.347854	0.441673	2.74992	2.16579	0.212632	0.212632	NA	87.6484
154	LGG	14991	HypMet_LOC100130522	9	8	resistance	individual CFE		GDSC1_303	PIK-93	PI3Kgamma	PI3K/MTOR signaling	2.95778	2.66984	0.287945	0.387748	0.403409	0.371905	0.713779	0.774244	0.437335	0.437335	NA	87.6507
154	LGG	14992	~IDH1mut, HypMet_LOC100130522	9	8	resistance	CELLector signature	2	GDSC1_303	PIK-93	PI3Kgamma	PI3K/MTOR signaling	2.95778	2.66984	0.287945	0.387748	0.403409	0.371905	0.713779	0.774243	0.437335	0.437335	NA	87.6507
170	BRCA	11216	G20q13.2(...)	33	16	resistance	individual CFE		GDSC1_341	Selisistat	SIRT1	Chromatin histone acetylation	5.76876	5.53695	0.23181	0.384876	0.360254	0.460535	0.643464	0.50335	0.212678	0.212678	NA	87.6549
191	BRCA	11217	L18q22.3(CNDP1)	43	4	resistance	individual CFE		GDSC1_410	MetAP2 Inhibitor, A832234	MetAP2	Other	2.85632	2.41381	0.442511	0.660812	0.652884	0.814691	0.677779	0.543164	0.21269	0.21269	NA	87.6549
252	LAML	3308	HypMet_PSORS1C3	20	5	sensitivity	individual CFE		GDSC1_1038	NU7441	DNAPK	Genome integrity	1.36018	1.77927	-0.419083	0.546014	0.503463	1.35173	0.832401	0.310035	0.286128	0.225847	0.563068	87.6554
259	LAML	3309	HypMet_GSTM1	10	15	sensitivity	individual CFE		GDSC1_1049	PD173074	FGFR1, FGFR3	RTK signaling	1.50876	2.09403	-0.585268	0.517427	0.628319	0.470994	0.931482	1.24262	0.217683	0.225862	0.951925	87.6554
457	LAML	3307	HypMet_GSTM1	6	12	resistance	individual CFE		GDSC2_1915	AZD3759	EGFR	EGFR signaling	2.29865	1.86618	0.432467	0.695187	0.594848	0.761362	0.727021	0.568017	0.183454	0.225833	0.0287021	87.6554
103	OV	10357	L22q12.3(APOL4)	27	5	resistance	individual CFE		GDSC1_230	GSK429286A	ROCK1, ROCK2	Cytoskeleton	5.94089	5.37316	0.567729	0.550981	0.536535	0.685908	1.05814	0.827704	0.266729	0.333216	0.354807	87.6556
109	OV	10347	L10q24.2(LOXL4)	29	3	sensitivity	individual CFE		GDSC1_249	Cabozantinib	VEGFR, MET, RET, KIT, FLT1, FLT3, FLT4, TIE2,AXL	RTK signaling	2.33998	2.92422	-0.584238	0.732778	0.734027	0.715938	0.795936	0.816046	0.236389	0.332863	0.00367592	87.6556
109	OV	10346	L10q24.2(GOT1)	29	3	sensitivity	individual CFE		GDSC1_249	Cabozantinib	VEGFR, MET, RET, KIT, FLT1, FLT3, FLT4, TIE2,AXL	RTK signaling	2.33998	2.92422	-0.584238	0.732778	0.734027	0.715938	0.795936	0.816046	0.236389	0.332863	0.00367592	87.6556
113	OV	10375	L18q22.1(TMX3)	25	7	resistance	individual CFE		GDSC1_255	CP724714	ERBB2	RTK signaling	4.6035	4.24018	0.363318	0.381149	0.387117	0.359771	0.938525	1.00986	0.379845	0.333415	0.684655	87.6556
121	OV	10348	PIK3CAmut	27	6	resistance	individual CFE		GDSC1_264	ACY-1215	HDAC6	Chromatin histone acetylation	2.74768	2.22911	0.518567	0.453939	0.434428	0.628037	1.19368	0.825696	0.322314	0.332887	0.762436	87.6556
130	OV	10354	L8p23.1(MTMR9)	21	10	resistance	individual CFE		GDSC1_275	I-BET-762	BRD2, BRD3, BRD4	Chromatin other	4.13864	3.75929	0.379344	0.316806	0.301625	0.360877	1.25767	1.05117	0.416352	0.333196	0.624961	87.6556
146	OV	10322	G20q11.21(ASXL1...)	26	5	sensitivity	individual CFE		GDSC1_293	Amuvatinib	KIT, PDGFRA, FLT3	RTK signaling	3.2829	4.09766	-0.814758	0.455646	0.497343	0.321864	1.63822	2.53138	0.358483	0.331753	0.535553	87.6556
146	OV	10358	L13q34(RASA3)	28	3	resistance	individual CFE		GDSC1_293	Amuvatinib	KIT, PDGFRA, FLT3	RTK signaling	4.85469	3.87106	0.983637	0.54961	0.545324	0.619556	1.80377	1.58765	0.37307	0.333229	0.535595	87.6556
149	OV	10368	G12p12.3(KRAS...)	24	8	resistance	individual CFE		GDSC1_298	OSI-930	KIT	RTK signaling	4.65189	4.2881	0.363785	0.375313	0.345002	0.595446	1.05444	0.610945	0.365258	0.333306	0.027853	87.6556
152	OV	10360	G8q24.21(MYC)	24	8	sensitivity	individual CFE		GDSC1_301	PHA-793887	CDK2, CDK7, CDK5	Cell cycle	2.5307	3.09611	-0.565414	0.342858	0.321989	0.45805	1.75601	1.23439	0.407648	0.333256	0.568145	87.6556
162	OV	10319	L19p13.3(KDM4B)	30	3	sensitivity	individual CFE		GDSC1_317	WYE-125132	mTOR	PI3K/MTOR signaling	-0.405762	0.523392	-0.929153	0.571344	0.556574	1.21756	1.66942	0.763126	0.352699	0.331612	0.687771	87.6556
162	OV	10317	L19p13.3(EEF2)	30	3	sensitivity	individual CFE		GDSC1_317	WYE-125132	mTOR	PI3K/MTOR signaling	-0.405762	0.523392	-0.929153	0.571344	0.556574	1.21756	1.66942	0.763126	0.352699	0.331612	0.687771	87.6556
163	OV	10323	G12p12.3(KRAS...)	24	8	resistance	individual CFE		GDSC1_326	GSK690693	AKT1, AKT2, AKT3	PI3K/MTOR signaling	4.51627	3.97089	0.545379	0.384344	0.379702	0.400888	1.43633	1.36043	0.353996	0.33178	0.0556019	87.6556
168	OV	10359	G20q11.21(ASXL1...)	27	5	resistance	individual CFE		GDSC1_332	XMD15-27	CAMK2	Other, kinases	5.26878	5.0593	0.209483	0.340596	0.321169	0.781662	0.652252	0.267997	0.489585	0.333247	0.0277369	87.6556
172	OV	10378	L16q24.2(BANP)	28	3	resistance	individual CFE		GDSC1_344	THZ-2-49	CDK9	Cell cycle	3.87865	2.55393	1.32472	0.602426	0.589852	0.931442	2.24585	1.42223	0.329566	0.333464	0.97238	87.6556
181	OV	10352	PIK3R1mut	28	5	resistance	individual CFE		GDSC1_374	GSK1059615	PI3K	PI3K/MTOR signaling	1.19616	0.495424	0.700742	0.607917	0.588417	0.823331	1.19089	0.851106	0.219885	0.333097	0.384109	87.6556
198	OV	10372	G3q26.2(MECOM...)	24	9	sensitivity	individual CFE		GDSC1_432	Flavopiridol	CDK	Cell cycle	-0.84272	-0.377716	-0.465004	0.39278	0.426859	0.327232	1.08936	1.42102	0.322729	0.333396	0.638865	87.6556
199	OV	10340	LXp21.1(DMD)	23	10	sensitivity	individual CFE		GDSC1_435	C-75	FAS	Apoptosis regulation	4.90068	5.27618	-0.375493	0.362515	0.419375	0.285003	0.895363	1.31751	0.345948	0.332404	0.959956	87.6556
203	OV	10334	SMAD4mut	30	3	resistance	individual CFE		GDSC1_439	LCL161	XIAP, cIAP1, cIAP2	Apoptosis regulation	4.35815	3.2505	1.10765	0.709772	0.687518	3.30438	1.61109	0.335207	0.250067	0.332314	0.0438722	87.6556
206	OV	10339	SMARCA4mut	30	3	sensitivity	individual CFE		GDSC1_447	ETP-45835	MNK1, MNK2	Other, kinases	5.15684	5.66487	-0.508025	0.806547	0.8278	0.612322	0.613705	0.82967	0.192581	0.332395	0.0540564	87.6556
208	OV	10365	L6q23.3(PDE7B)	26	3	resistance	individual CFE		GDSC1_461	NSC319726	P53 Mut specific	p53 pathway	-1.6046	-2.71165	1.10705	0.528245	0.509699	1.94432	2.17197	0.569375	0.393943	0.333287	0.417482	87.6556
208	OV	10366	L6q15(C6orf163,RP1-102H19.8)	26	3	resistance	individual CFE		GDSC1_461	NSC319726	P53 Mut specific	p53 pathway	-1.6046	-2.71165	1.10705	0.528245	0.509699	1.94432	2.17197	0.569375	0.393943	0.333287	0.417482	87.6556
208	OV	10367	L6q23.1(L3MBTL3)	26	3	resistance	individual CFE		GDSC1_461	NSC319726	P53 Mut specific	p53 pathway	-1.6046	-2.71165	1.10705	0.528245	0.509699	1.94432	2.17197	0.569375	0.393943	0.333287	0.417482	87.6556
218	OV	10355	L19p13.3(TCF3,UQCR11,UQCR11)	28	5	resistance	individual CFE		GDSC1_574	Wnt-C59	PORCN	WNT signaling	3.18242	2.89284	0.28958	0.525805	0.521779	0.55566	0.554986	0.521146	0.287157	0.333204	0.537861	87.6556
243	OV	10325	LXp21.1(DMD)	23	10	resistance	individual CFE		GDSC1_1026	Tanespimycin	HSP90	Protein stability and degradation	0.315197	-0.940451	1.25565	0.564902	0.55841	0.581777	2.24861	2.1583	0.145976	0.332052	0.0408254	87.6556
251	OV	10338	L8p23.1(C8orf74,RP1L1)	24	9	resistance	individual CFE		GDSC1_1037	BX795	TBK1, PDK1 (PDPK1), IKK, AURKB, AURKC	Other, kinases	2.83658	2.09587	0.740708	0.501738	0.51102	0.477628	1.44947	1.5508	0.208777	0.332381	0.210408	87.6556
251	OV	10337	L8p23.1(PRSS55)	24	9	resistance	individual CFE		GDSC1_1037	BX795	TBK1, PDK1 (PDPK1), IKK, AURKB, AURKC	Other, kinases	2.83658	2.09587	0.740708	0.501738	0.51102	0.477628	1.44947	1.5508	0.208777	0.332381	0.210408	87.6556
265	OV	10370	L19p13.3(EEF2)	30	3	resistance	individual CFE		GDSC1_1058	Pictilisib	PI3K (class 1)	PI3K/MTOR signaling	1.67074	0.792315	0.87842	0.685513	0.667434	1.51837	1.31612	0.578529	0.266279	0.333352	0.241629	87.6556
265	OV	10371	L19p13.3(KDM4B)	30	3	resistance	individual CFE		GDSC1_1058	Pictilisib	PI3K (class 1)	PI3K/MTOR signaling	1.67074	0.792315	0.87842	0.685513	0.667434	1.51837	1.31612	0.578529	0.266279	0.333352	0.241629	87.6556
287	OV	10324	G8q24.21(MYC)	24	8	resistance	individual CFE		GDSC1_1192	GSK269962A	ROCK1, ROCK2	Cytoskeleton	2.9547	2.22738	0.727324	0.519284	0.479559	0.789058	1.51665	0.921762	0.213152	0.33182	0.214536	87.6556
288	OV	10341	L13q14.2(RB1)	28	4	resistance	individual CFE		GDSC1_1194	SB505124	TGFBR1, ACVR1B, ACVR1C	RTK signaling	4.9292	4.47966	0.449543	0.498075	0.482303	0.785809	0.932077	0.572078	0.358872	0.332482	0.748293	87.6556
295	OV	10362	G20q11.21(ASXL1...)	20	4	resistance	individual CFE		GDSC1_1239	YK-4-279	RNA helicase A	Other	1.99261	1.46932	0.523287	0.505823	0.491893	0.634153	1.06382	0.825174	0.365764	0.333277	0.246191	87.6556
302	OV	10377	G12p12.3(KRAS...)	26	7	resistance	individual CFE		GDSC1_1262	UNC1215	L3MBTL3	Chromatin other	2.85765	2.66576	0.19189	0.424016	0.405117	0.546418	0.473665	0.351177	0.327069	0.333464	0.323244	87.6556
304	OV	10344	RB1mut	30	3	resistance	individual CFE		GDSC1_1264	SGC0946	DOT1L	Chromatin histone methylation	2.23557	2.01733	0.218248	0.430133	0.417268	1.41733	0.52304	0.153985	0.482803	0.332762	0.141718	87.6556
310	OV	10374	L10q24.2(GOT1)	30	3	resistance	individual CFE		GDSC1_1375	Temozolomide	DNA alkylating agent	DNA replication	6.22521	5.83128	0.393924	0.601374	0.66488	0.315308	0.592474	1.24933	0.328333	0.333403	0.98304	87.6556
310	OV	10373	L10q24.2(LOXL4)	30	3	resistance	individual CFE		GDSC1_1375	Temozolomide	DNA alkylating agent	DNA replication	6.22521	5.83128	0.393924	0.601374	0.66488	0.315308	0.592474	1.24933	0.328333	0.333403	0.98304	87.6556
311	OV	10333	LXp22.32(NLGN4X)	25	8	resistance	individual CFE		GDSC1_1377	Afatinib	ERBB2, EGFR	EGFR signaling	3.07976	2.50179	0.577967	0.343945	0.333423	0.389392	1.73343	1.48428	0.403633	0.332272	0.628208	87.6556
316	OV	10343	BRCA1mut	28	4	resistance	individual CFE		GDSC1_1502	Bicalutamide	AR	Hormone-related	4.70898	4.41791	0.29107	0.511657	0.532349	0.394044	0.546765	0.738673	0.346106	0.332484	0.713054	87.6556
323	OV	10336	G19q12(TSHZ3)	22	3	resistance	individual CFE		GDSC2_1005	Cisplatin	DNA crosslinker	DNA replication	5.40889	4.0913	1.31759	0.731698	0.727315	0.783088	1.81158	1.68255	0.246621	0.332381	0.18234	87.6556
340	OV	10361	LXp22.32(NLGN4X)	20	5	resistance	individual CFE		GDSC2_1047	Nutlin-3a (-)	MDM2	p53 pathway	6.35261	5.23759	1.11501	0.603167	0.56749	0.973378	1.96481	1.14551	0.239952	0.333273	0.298425	87.6556
347	OV	10376	L17q11.2(NF1...)	21	4	resistance	individual CFE		GDSC2_1054	Palbociclib	CDK4, CDK6	Cell cycle	5.59831	4.31886	1.27945	0.682125	0.646712	1.36452	1.97839	0.937654	0.223742	0.333444	0.12523	87.6556
349	OV	10364	L4q35.1(SORBS2)	21	4	resistance	individual CFE		GDSC2_1058	Pictilisib	PI3K (class 1)	PI3K/MTOR signaling	2.60511	1.60307	1.00204	0.696057	0.680738	0.833984	1.47199	1.20151	0.214728	0.333279	0.0817136	87.6556
349	OV	10363	L4q32.3(DDX60L)	21	4	resistance	individual CFE		GDSC2_1058	Pictilisib	PI3K (class 1)	PI3K/MTOR signaling	2.60511	1.60307	1.00204	0.696057	0.680738	0.833984	1.47199	1.20151	0.214728	0.333279	0.0817136	87.6556
378	OV	10321	L18q22.1(TMX3)	19	6	resistance	individual CFE		GDSC2_1239	YK-4-279	RNA helicase A	Other	4.22979	3.27127	0.958521	0.638112	0.648032	0.605843	1.47913	1.58213	0.186192	0.331735	0.0900588	87.6556
388	OV	10329	L11p15.4(HBE1,HBG2)	22	4	resistance	individual CFE		GDSC2_1510	Linsitinib	IGF1R	IGF1R signaling	5.11263	4.78664	0.325987	0.35792	0.357258	0.362653	0.912467	0.898894	0.5165	0.332123	0.175734	87.6556
388	OV	10326	L11p15.4(SBF2)	22	4	resistance	individual CFE		GDSC2_1510	Linsitinib	IGF1R	IGF1R signaling	5.11263	4.78664	0.325987	0.35792	0.357258	0.362653	0.912467	0.898894	0.5165	0.332123	0.175734	87.6556
388	OV	10328	L11p15.4(OLFML1)	22	4	resistance	individual CFE		GDSC2_1510	Linsitinib	IGF1R	IGF1R signaling	5.11263	4.78664	0.325987	0.35792	0.357258	0.362653	0.912467	0.898894	0.5165	0.332123	0.175734	87.6556
388	OV	10327	L11p15.4(CARS)	22	4	resistance	individual CFE		GDSC2_1510	Linsitinib	IGF1R	IGF1R signaling	5.11263	4.78664	0.325987	0.35792	0.357258	0.362653	0.912467	0.898894	0.5165	0.332123	0.175734	87.6556
43	OV	10353	G3q27.1(EIF2B5,EPHB3)	15	4	resistance	individual CFE		GDSC1_134	Etoposide	TOP2	DNA replication	2.95427	1.758	1.19627	0.654762	0.611699	1.1578	1.95565	1.03323	0.260681	0.333142	0.36242	87.6556
483	OV	10332	G3q26.2(MECOM...)	20	5	resistance	individual CFE		GDSC2_2046	MK-8776	CHEK1, CHEK2, CDK2	Cell cycle	4.71292	4.13411	0.578809	0.474946	0.527881	0.34412	1.09648	1.682	0.352043	0.332207	0.418814	87.6556
489	OV	10356	L16q23.2(CDYL2)	22	3	resistance	individual CFE		GDSC2_2109	AZ6102	TNKS1, TNKS2	WNT signaling	3.98394	2.93671	1.04723	0.719741	0.765581	0.483086	1.36788	2.16778	0.254203	0.333212	0.240041	87.6556
49	OV	10345	G11q13.5(...)	17	3	resistance	individual CFE		GDSC1_151	QS11	ARFGAP1	Other	4.62384	3.52305	1.10079	0.798461	0.761139	1.80257	1.44624	0.610677	0.218508	0.332851	0.0313372	87.6556
54	OV	10335	KRASmut	17	3	resistance	individual CFE		GDSC1_156	AZD6482	PI3Kbeta	PI3K/MTOR signaling	2.78569	1.95564	0.830046	0.588763	0.561869	1.26729	1.47729	0.654979	0.359573	0.332363	0.802218	87.6556
54	OV	10351	L18q21.31(ATP8B1)	15	5	resistance	individual CFE		GDSC1_156	AZD6482	PI3Kbeta	PI3K/MTOR signaling	2.65445	1.88872	0.765732	0.54653	0.493791	1.18573	1.55072	0.645787	0.303893	0.332941	0.802231	87.6556
56	OV	10315	G3q26.2(MECOM...)	15	5	resistance	individual CFE		GDSC1_158	PF-562271	FAK, FAK2	Cytoskeleton	2.58214	1.98559	0.596544	0.486658	0.472403	0.549075	1.26279	1.08645	0.358461	0.33146	0.455726	87.6556
162	OV	10318	TP53mut, ~G8q24.21(MYC), ~G3q26.2(...), ~G19q12(...), L19p13.3(TCF3,UQCR11,UQCR11), L19p13.3(EEF2)	30	3	sensitivity	CELLector signature	6	GDSC1_317	WYE-125132	mTOR	PI3K/MTOR signaling	-0.405762	0.523392	-0.929153	0.571344	0.556574	1.21756	1.66942	0.763126	0.352699	0.331612	0.687771	87.6556
164	OV	10349	~G8q24.21(MYC), G3q26.2(...)	27	5	sensitivity	CELLector signature	2	GDSC1_328	SNX-2112	HSP90	Protein stability and degradation	-0.306658	0.80949	-1.11615	0.490106	0.480981	0.56554	2.32057	1.9736	0.32215	0.332929	0.920987	87.6556
206	OV	10331	TP53mut, G8q24.21(MYC)	28	5	resistance	CELLector signature	2	GDSC1_447	ETP-45835	MNK1, MNK2	Other, kinases	5.94216	5.56092	0.381237	0.60312	0.601179	0.616728	0.634148	0.61816	0.223458	0.332173	0.0540531	87.6556
216	OV	10320	TP53mut, ~G8q24.21(MYC), G3q26.2(...)	30	3	sensitivity	CELLector signature	3	GDSC1_563	Kobe2602	RAS effector	RTK signaling	4.54545	4.93377	-0.388326	0.528966	0.527336	0.554433	0.736391	0.700402	0.389076	0.33164	0.630774	87.6556
255	OV	10350	~G8q24.21(MYC), ~G3q26.2(...), ~G19q12(...), L22q13.31(ARHGAP8,PRR5,PRR5-ARHGAP8), L22q12.3(APOL4), L22q12.1(ZNRF3)	30	3	resistance	CELLector signature	6	GDSC1_1043	JNK Inhibitor VIII	JNK	JNK and p38 signaling	4.83629	4.28493	0.55136	0.636653	0.634433	0.671714	0.86906	0.820826	0.301203	0.332939	0.65246	87.6556
265	OV	10369	TP53mut, ~G8q24.21(MYC), ~G3q26.2(...), ~G19q12(...), L19p13.3(TCF3,UQCR11,UQCR11), L19p13.3(EEF2)	30	3	resistance	CELLector signature	6	GDSC1_1058	Pictilisib	PI3K (class 1)	PI3K/MTOR signaling	1.67074	0.792315	0.87842	0.685513	0.667434	1.51837	1.31612	0.578529	0.266279	0.333352	0.241629	87.6556
316	OV	10342	TP53mut, BRCA1mut	28	4	resistance	CELLector signature	2	GDSC1_1502	Bicalutamide	AR	Hormone-related	4.70898	4.41791	0.29107	0.511657	0.532349	0.394044	0.546765	0.738673	0.346106	0.332484	0.713054	87.6556
388	OV	10330	TP53mut, ~G8q24.21(MYC), ~G3q26.2(...), ~G19q12(...), L19p13.3(TCF3,UQCR11,UQCR11)	22	4	resistance	CELLector signature	5	GDSC2_1510	Linsitinib	IGF1R	IGF1R signaling	5.11263	4.78664	0.325987	0.35792	0.357258	0.362653	0.912467	0.898894	0.5165	0.332123	0.175734	87.6556
95	OV	10316	TP53mut, ~G8q24.21(MYC), G3q26.2(...)	29	3	sensitivity	CELLector signature	3	GDSC1_221	TAK-715	p38alpha, p38beta	JNK and p38 signaling	3.69809	4.28545	-0.587362	0.646357	0.628246	1.51839	0.934923	0.386833	0.295038	0.33153	0.690717	87.6556
172	LGG	14993	HypMet_PRKCZ	13	4	sensitivity	individual CFE		GDSC1_344	THZ-2-49	CDK9	Cell cycle	1.17962	1.77836	-0.598742	0.456204	0.454015	0.465286	1.31877	1.28682	0.437392	0.437392	NA	87.6563
164	LGG	14994	HypMet_ADPRH	9	8	sensitivity	individual CFE		GDSC1_328	SNX-2112	HSP90	Protein stability and degradation	-1.24126	-0.576595	-0.664668	0.387667	0.353416	0.442435	1.8807	1.50229	0.437428	0.437428	NA	87.6578
206	BRCA	11222	HypMet_GSTT1	25	23	sensitivity	individual CFE		GDSC1_447	ETP-45835	MNK1, MNK2	Other, kinases	5.39568	5.56433	-0.168646	0.36502	0.346908	0.388426	0.486139	0.434177	0.212823	0.212823	NA	87.6642
411	BRCA	11221	HypMet_NRN1	8	33	resistance	individual CFE		GDSC2_1620	PFI3	Polybromo 1, SMARCA4, SMARCA2	Chromatin other	5.94478	5.46027	0.484517	0.499136	0.441118	0.515183	1.09838	0.940475	0.212822	0.212822	NA	87.6642
452	BRCA	11218	L8p23.3(ARHGEF10)	38	10	sensitivity	individual CFE		GDSC2_1909	Venetoclax	BCL2	Apoptosis regulation	2.7832	3.62396	-0.84076	0.449102	0.483258	0.359499	1.73977	2.3387	0.212734	0.212734	NA	87.6642
96	BRCA	11223	L13q14.2(RCBTB2)	43	6	sensitivity	individual CFE		GDSC1_222	BX-912	PDK1 (PDPK1)	Metabolism	2.92343	3.75528	-0.831843	0.550387	0.579753	0.406921	1.43482	2.04424	0.212844	0.212844	NA	87.6642
106	BRCA	11224	~HypMet_TMEM101, HypMet_C1orf70	15	32	sensitivity	CELLector signature	2	GDSC1_236	IC-87114	PI3K delta	PI3K/MTOR signaling	4.70806	5.01895	-0.31089	0.395432	0.30229	0.479947	1.02845	0.647759	0.212846	0.212846	NA	87.6642
314	BRCA	11219	G8q24.21(POU5F1B), G8q23.3(...), G8q24.21(ADCY8,ASAP1,FAM49B,GSDMC), ~L8p23.2(CSMD1), G1q21.3(...), G1q23.3(...)	43	3	resistance	CELLector signature	6	GDSC1_1495	Olaparib	PARP1, PARP2	Genome integrity	4.72302	3.92264	0.80038	0.755016	0.763095	0.62868	1.04886	1.27311	0.212756	0.212756	NA	87.6642
461	BRCA	11220	~G8q24.21(POU5F1B), ~G1q21.3(...), ~L16q23.3(OSGIN1,RP11-505K9.4), ~G17q22(...), ~G20q13.2(...), ~G11q13.3(CCND1,FGF19,ORAOV1), L8p23.2(CSMD1)	37	7	resistance	CELLector signature	7	GDSC2_1919	Osimertinib	EGFR	EGFR signaling	2.55243	1.74043	0.811999	0.521481	0.508694	0.625723	1.59624	1.2977	0.212771	0.212771	NA	87.6642
14	LGG	14995	HypMet_C9orf64	3	8	resistance	individual CFE		GDSC1_38	Saracatinib	ABL, SRC	Other, kinases	2.16809	1.25714	0.910941	0.550032	0.381287	0.661612	2.38912	1.37685	0.437495	0.437495	NA	87.6653
102	OV	10410	L16q24.2(BANP)	29	3	sensitivity	individual CFE		GDSC1_229	Enzastaurin	PKCB	Other, kinases	1.94132	2.71765	-0.77633	0.477802	0.475204	0.519314	1.63368	1.49491	0.436977	0.335071	0.175164	87.6678
104	OV	10508	G19q12(...)	16	4	resistance	individual CFE		GDSC1_231	FMK	RSK	Other, kinases	5.65433	5.14664	0.507686	0.71321	0.666395	1.36547	0.761841	0.371802	0.218235	0.338491	0.116335	87.6678
105	OV	10452	G19q12(...)	28	4	resistance	individual CFE		GDSC1_235	QL-XII-47	BTK, BMX	Other, kinases	2.32821	1.32811	1.00011	0.641216	0.690234	0.429111	1.44894	2.33065	0.239681	0.336243	0.0668809	87.6678
110	OV	10600	SMAD4mut	29	3	sensitivity	individual CFE		GDSC1_252	WZ3105	SRC, ROCK2, NTRK2, FLT3, IRAK1, others	Other	0.169812	1.24131	-1.0715	0.610471	0.593383	1.43082	1.80574	0.748869	0.322185	0.340875	0.814859	87.6678
113	OV	10581	G8q11.23(SOX17...)	29	3	sensitivity	individual CFE		GDSC1_255	CP724714	ERBB2	RTK signaling	3.78357	4.37512	-0.591549	0.623209	0.638273	0.484727	0.926797	1.22037	0.312359	0.340503	0.684797	87.6678
113	OV	10415	SMAD4mut	29	3	sensitivity	individual CFE		GDSC1_255	CP724714	ERBB2	RTK signaling	3.77797	4.37569	-0.597726	0.62995	0.763045	0.269643	0.783343	2.21673	0.307244	0.335139	0.68469	87.6678
114	OV	10458	L17q11.1(...)	28	4	resistance	individual CFE		GDSC1_256	JW-7-24-1	LCK	Other, kinases	2.41145	1.7274	0.684054	0.550346	0.532305	0.893232	1.28508	0.765819	0.311427	0.336673	0.750166	87.6678
115	OV	10505	L22q11.1(...)	29	3	sensitivity	individual CFE		GDSC1_257	NPK76-II-72-1	PLK3	Cell cycle	2.58927	3.26918	-0.679919	0.581897	0.571497	0.834842	1.18972	0.814428	0.344993	0.338453	0.861819	87.6678
115	OV	10583	L13q14.2(RB1)	28	4	sensitivity	individual CFE		GDSC1_257	NPK76-II-72-1	PLK3	Cell cycle	2.68697	3.27951	-0.592539	0.506941	0.510428	0.47847	1.16087	1.2384	0.350504	0.340535	0.861838	87.6678
117	OV	10548	L22q11.1(...)	29	3	sensitivity	individual CFE		GDSC1_260	NG-25	TAK1, MAP4K2	Other, kinases	2.37296	3.04949	-0.676538	0.670154	0.715728	0.405881	0.945244	1.66684	0.277947	0.339544	0.249065	87.6678
119	OV	10518	L18q21.2(MRO)	27	5	sensitivity	individual CFE		GDSC1_262	VX-11e	ERK2	ERK MAPK signaling	2.30563	2.91647	-0.610844	0.559338	0.526774	1.35058	1.1596	0.452283	0.259692	0.338837	0.255188	87.6678
124	OV	10561	L16q23.2(CDYL2)	25	5	sensitivity	individual CFE		GDSC1_268	Sepantronium bromide	BIRC5	Apoptosis regulation	-5.06353	-3.95554	-1.10799	0.477528	0.445752	1.41379	2.48566	0.783703	0.338031	0.339798	0.99559	87.6678
132	OV	10479	G20q11.21(ASXL1...)	27	5	resistance	individual CFE		GDSC1_277	Linifanib	VEGFR1, VEGFR2, VEGFR3, CSF1R, FLT3, KIT	RTK signaling	2.84133	2.64684	0.194494	0.409802	0.412401	0.394027	0.471613	0.493605	0.406606	0.33763	0.233428	87.6678
138	OV	10616	L18q21.31(ATP8B1)	27	6	resistance	individual CFE		GDSC1_285	SU11274	MET	RTK signaling	4.96884	4.55686	0.411984	0.476542	0.488758	0.425095	0.84292	0.969157	0.299197	0.341159	0.617977	87.6678
145	OV	10602	L18q22.1(TMX3)	25	7	resistance	individual CFE		GDSC1_292	Masitinib	KIT, PDGFRA, PDGFRB	RTK signaling	4.30812	3.81142	0.496694	0.52775	0.54389	0.475108	0.913224	1.04543	0.226723	0.340945	0.147259	87.6678
145	OV	10438	L8p23.1(MTMR9)	22	10	resistance	individual CFE		GDSC1_292	Masitinib	KIT, PDGFRA, PDGFRB	RTK signaling	4.24399	3.77284	0.471147	0.502281	0.516841	0.472587	0.911589	0.996953	0.197813	0.335739	0.147124	87.6678
147	OV	10432	PIK3CAmut	25	6	resistance	individual CFE		GDSC1_294	MPS-1-IN-1	MPS1	Mitosis	4.67578	4.144	0.531783	0.67939	0.692405	0.625759	0.768023	0.84982	0.145859	0.335537	0.239837	87.6678
147	OV	10390	L19p13.3(KDM4B)	28	3	sensitivity	individual CFE		GDSC1_294	MPS-1-IN-1	MPS1	Mitosis	3.75668	4.29945	-0.542763	0.682554	0.660857	2.16955	0.821303	0.250174	0.270415	0.334133	0.239792	87.6678
147	OV	10389	L19p13.3(EEF2)	28	3	sensitivity	individual CFE		GDSC1_294	MPS-1-IN-1	MPS1	Mitosis	3.75668	4.29945	-0.542763	0.682554	0.660857	2.16955	0.821303	0.250174	0.270415	0.334133	0.239792	87.6678
148	OV	10424	PIK3CAmut	26	6	resistance	individual CFE		GDSC1_295	NVP-BHG712	EPHB4	RTK signaling	3.38044	3.22818	0.152255	0.144284	0.141377	0.162101	1.07695	0.939261	0.75226	0.3355	0.0414192	87.6678
148	OV	10577	L8p23.1(C8orf74,RP1L1)	24	8	sensitivity	individual CFE		GDSC1_295	NVP-BHG712	EPHB4	RTK signaling	2.83071	3.39874	-0.568024	0.553601	0.55454	0.550547	1.02431	1.03174	0.185206	0.34046	0.0414819	87.6678
148	OV	10576	L8p23.1(PRSS55)	24	8	sensitivity	individual CFE		GDSC1_295	NVP-BHG712	EPHB4	RTK signaling	2.83071	3.39874	-0.568024	0.553601	0.55454	0.550547	1.02431	1.03174	0.185206	0.34046	0.0414819	87.6678
148	OV	10604	L6q25.2(ARID1B,MAP3K4,MLLT4...)	25	7	resistance	individual CFE		GDSC1_295	NVP-BHG712	EPHB4	RTK signaling	3.59549	3.16188	0.433609	0.416654	0.439237	0.352045	0.987187	1.23168	0.337669	0.341049	0.0414892	87.6678
149	OV	10503	SMARCA4mut	29	3	sensitivity	individual CFE		GDSC1_298	OSI-930	KIT	RTK signaling	3.67087	4.45231	-0.781435	0.81888	0.813319	0.911054	0.960798	0.857727	0.187044	0.338419	0.0279024	87.6678
150	OV	10442	L2q37.3(MTERFD2,SNED1)	29	3	resistance	individual CFE		GDSC1_299	OSI-027	MTORC1, MTORC2	PI3K/MTOR signaling	2.47941	1.36346	1.11595	0.581152	0.564806	1.37771	1.97582	0.810007	0.345601	0.33595	0.824752	87.6678
155	OV	10420	L10q24.2(GOT1)	29	3	resistance	individual CFE		GDSC1_304	SB52334	ALK5	Other, kinases	4.84755	4.33426	0.51329	0.50296	0.502344	0.511839	1.02179	1.00283	0.413478	0.3353	0.272023	87.6678
155	OV	10419	L10q24.2(LOXL4)	29	3	resistance	individual CFE		GDSC1_304	SB52334	ALK5	Other, kinases	4.84755	4.33426	0.51329	0.50296	0.502344	0.511839	1.02179	1.00283	0.413478	0.3353	0.272023	87.6678
157	OV	10437	L7p22.3(SUN1)	29	3	resistance	individual CFE		GDSC1_306	Fedratinib	JAK2	Other, kinases	3.52691	2.65467	0.872234	0.636509	0.640212	0.590596	1.36241	1.47687	0.302322	0.335709	0.608363	87.6678
158	OV	10476	L17p13.1(TNFSF12)	27	5	sensitivity	individual CFE		GDSC1_308	Foretinib	MET, KDR, TIE2, VEGFR3/FLT4, RON, PDGFR, FGFR1, EGFR	RTK signaling	-0.195763	0.321844	-0.517607	0.544133	0.521609	0.833155	0.992326	0.621261	0.272597	0.337391	0.375532	87.6678
159	OV	10435	L22q12.1(ZNRF3)	28	4	resistance	individual CFE		GDSC1_309	Y-39983	ROCK	Cytoskeleton	5.50403	4.8155	0.688528	0.584784	0.565841	0.939637	1.21682	0.73276	0.282648	0.335604	0.429723	87.6678
162	OV	10523	L11p15.4(HBE1,HBG2)	28	5	resistance	individual CFE		GDSC1_317	WYE-125132	mTOR	PI3K/MTOR signaling	1.13309	0.314965	0.818124	0.504566	0.580624	0.309801	1.40904	2.6408	0.306721	0.338923	0.687912	87.6678
162	OV	10525	L11p15.4(CARS)	28	5	resistance	individual CFE		GDSC1_317	WYE-125132	mTOR	PI3K/MTOR signaling	1.13309	0.314965	0.818124	0.504566	0.580624	0.309801	1.40904	2.6408	0.306721	0.338923	0.687912	87.6678
162	OV	10526	L11p15.4(OLFML1)	28	5	resistance	individual CFE		GDSC1_317	WYE-125132	mTOR	PI3K/MTOR signaling	1.13309	0.314965	0.818124	0.504566	0.580624	0.309801	1.40904	2.6408	0.306721	0.338923	0.687912	87.6678
162	OV	10524	L11p15.4(SBF2)	28	5	resistance	individual CFE		GDSC1_317	WYE-125132	mTOR	PI3K/MTOR signaling	1.13309	0.314965	0.818124	0.504566	0.580624	0.309801	1.40904	2.6408	0.306721	0.338923	0.687912	87.6678
163	OV	10411	L22q11.1(...)	29	3	resistance	individual CFE		GDSC1_326	GSK690693	AKT1, AKT2, AKT3	PI3K/MTOR signaling	5.01147	4.01369	0.997784	0.708597	0.692496	1.21266	1.44085	0.822808	0.251855	0.335089	0.0556535	87.6678
168	OV	10459	L8p23.1(MTMR9)	22	10	resistance	individual CFE		GDSC1_332	XMD15-27	CAMK2	Other, kinases	5.32202	4.98749	0.334536	0.558485	0.490356	1.00863	0.68223	0.331674	0.153497	0.336706	0.0277704	87.6678
169	OV	10434	G12p12.3(KRAS...)	24	8	resistance	individual CFE		GDSC1_333	T0901317	LXR, FXR	Other	5.01749	4.6185	0.398995	0.363103	0.327478	0.731757	1.21839	0.545256	0.380856	0.335593	0.011099	87.6678
170	OV	10388	G20q11.21(ASXL1...)	27	4	resistance	individual CFE		GDSC1_341	Selisistat	SIRT1	Chromatin histone acetylation	5.92089	5.70808	0.212819	0.430608	0.412077	0.955697	0.516454	0.222685	0.428089	0.334063	0.256846	87.6678
172	OV	10402	LXp21.1(DMD)	22	9	sensitivity	individual CFE		GDSC1_344	THZ-2-49	CDK9	Cell cycle	2.07449	2.93071	-0.856229	0.389275	0.428605	0.322204	1.99771	2.65741	0.333349	0.334684	0.972382	87.6678
175	OV	10482	TP53mut	10	23	resistance	individual CFE		GDSC1_356	AT7867	AKT	PI3K/MTOR signaling	4.62833	4.16864	0.459693	0.332925	0.284764	0.361124	1.61429	1.27295	0.386203	0.337674	0.114382	87.6678
176	OV	10499	L2q37.3(MTERFD2,SNED1)	30	3	resistance	individual CFE		GDSC1_362	CI-1033	EGFR, ERBB2, ERBB4	RTK signaling	3.63786	2.85798	0.779878	0.529145	0.516024	1.05151	1.51132	0.741674	0.388917	0.338348	0.426469	87.6678
177	OV	10486	NF1mut	29	4	sensitivity	individual CFE		GDSC1_363	PF-00299804	EGFR, ERBB2, ERBB4	RTK signaling	1.66558	2.20826	-0.54268	0.453483	0.461473	0.394651	1.17597	1.37509	0.40172	0.337879	0.437684	87.6678
187	OV	10454	G3q27.1(EIF2B5,EPHB3)	28	5	resistance	individual CFE		GDSC1_406	LIMK1 inhibitor BMS4	LIMK1	Cytoskeleton	5.87702	5.53437	0.342642	0.509365	0.533121	0.404186	0.64271	0.847733	0.302222	0.33633	0.666053	87.6678
187	OV	10383	PIK3R1mut	28	5	sensitivity	individual CFE		GDSC1_406	LIMK1 inhibitor BMS4	LIMK1	Cytoskeleton	5.28438	5.6402	-0.355819	0.52969	0.497394	1.71869	0.715365	0.207029	0.283676	0.333867	0.666003	87.6678
188	OV	10397	L21q22.3(C21orf90,TSPEAR)	30	3	sensitivity	individual CFE		GDSC1_407	kb NB 142-70	PKD	Other, kinases	2.52854	3.13928	-0.610744	0.590771	0.578123	0.986539	1.05643	0.619077	0.336802	0.33435	0.907434	87.6678
192	OV	10484	G12p12.3(KRAS...)	25	8	sensitivity	individual CFE		GDSC1_412	Venotoclax	BCL-2 selective	Apoptosis regulation	1.22481	1.43163	-0.206823	0.399414	0.498395	0.267671	0.414978	0.772676	0.333078	0.337851	0.380408	87.6678
197	OV	10601	G12p12.3(KRAS...)	25	8	sensitivity	individual CFE		GDSC1_431	Alisertib	AURKA	Mitosis	1.78094	2.36402	-0.583079	0.392265	0.429603	0.313053	1.35725	1.86255	0.341673	0.340899	0.39176	87.6678
198	OV	10506	G3q26.1(ZBBX)	26	7	sensitivity	individual CFE		GDSC1_432	Flavopiridol	CDK	Cell cycle	-0.925469	-0.391207	-0.534263	0.452108	0.487346	0.359591	1.09627	1.48575	0.296553	0.338469	0.638975	87.6678
201	OV	10560	LXq22.3(GUCY2F)	25	8	resistance	individual CFE		GDSC1_437	Trichostatin A	HDAC	Chromatin histone acetylation	-0.160737	-0.68933	0.528593	0.413856	0.400317	0.47343	1.32044	1.11652	0.316163	0.339792	0.799126	87.6678
204	OV	10579	KRASmut	26	7	resistance	individual CFE		GDSC1_442	IMD-0354	IKKb	Other, kinases	1.40199	0.94562	0.456367	0.368594	0.383601	0.320863	1.18969	1.42231	0.39335	0.340481	0.764244	87.6678
208	OV	10485	G3q26.2(MECOM...)	22	7	sensitivity	individual CFE		GDSC1_461	NSC319726	P53 Mut specific	p53 pathway	-3.26758	-2.38381	-0.883777	0.423229	0.419444	0.43733	2.10702	2.02085	0.338071	0.337877	0.417641	87.6678
210	OV	10416	L6q25.2(ARID1B,MAP3K4,MLLT4...)	25	8	sensitivity	individual CFE		GDSC1_476	SB505124	TGFBR1, ACVR1B, ACVR1C	RTK signaling	3.08187	3.63085	-0.548977	0.391587	0.373848	0.479509	1.46845	1.14487	0.342495	0.335181	0.235272	87.6678
211	OV	10500	ARID1Amut	25	8	resistance	individual CFE		GDSC1_477	A-83-01	TGFB	Other	4.50345	4.18736	0.316087	0.502513	0.494552	0.533041	0.639137	0.592987	0.225339	0.338394	0.467375	87.6678
213	OV	10398	L13q14.2(RB1)	29	4	resistance	individual CFE		GDSC1_546	FTY-720	S1P	Other	2.61634	2.37572	0.240625	0.445773	0.441078	0.498308	0.545539	0.482884	0.409681	0.334453	0.341793	87.6678
217	OV	10517	L22q12.3(APOL4)	28	5	resistance	individual CFE		GDSC1_573	LGK974	PORCN	WNT signaling	3.41177	3.06395	0.347819	0.536203	0.508583	1.07907	0.683899	0.322332	0.277907	0.338709	0.396329	87.6678
218	OV	10446	L11p15.4(SBF2)	28	5	resistance	individual CFE		GDSC1_574	Wnt-C59	PORCN	WNT signaling	3.18114	2.89307	0.288067	0.522954	0.518969	0.552489	0.555075	0.521398	0.289731	0.336037	0.537935	87.6678
218	OV	10444	L11p15.4(CARS)	28	5	resistance	individual CFE		GDSC1_574	Wnt-C59	PORCN	WNT signaling	3.18114	2.89307	0.288067	0.522954	0.518969	0.552489	0.555075	0.521398	0.289731	0.336037	0.537935	87.6678
218	OV	10445	L11p15.4(HBE1,HBG2)	28	5	resistance	individual CFE		GDSC1_574	Wnt-C59	PORCN	WNT signaling	3.18114	2.89307	0.288067	0.522954	0.518969	0.552489	0.555075	0.521398	0.289731	0.336037	0.537935	87.6678
218	OV	10447	L11p15.4(OLFML1)	28	5	resistance	individual CFE		GDSC1_574	Wnt-C59	PORCN	WNT signaling	3.18114	2.89307	0.288067	0.522954	0.518969	0.552489	0.555075	0.521398	0.289731	0.336037	0.537935	87.6678
220	OV	10483	KRASmut	26	7	sensitivity	individual CFE		GDSC1_1001	AICA Ribonucleotide	AMPK agonist	Metabolism	8.45676	8.99152	-0.534759	0.475019	0.483996	0.442358	1.10488	1.20888	0.273187	0.337785	0.453576	87.6678
220	OV	10529	L19p13.3(KDM4B)	30	3	resistance	individual CFE		GDSC1_1001	AICA Ribonucleotide	AMPK agonist	Metabolism	9.5452	8.81137	0.733824	0.650947	0.662704	0.52975	1.10732	1.38523	0.290669	0.339026	0.453612	87.6678
220	OV	10530	L19p13.3(EEF2)	30	3	resistance	individual CFE		GDSC1_1001	AICA Ribonucleotide	AMPK agonist	Metabolism	9.5452	8.81137	0.733824	0.650947	0.662704	0.52975	1.10732	1.38523	0.290669	0.339026	0.453612	87.6678
220	OV	10555	G8q24.13(FER1L6,TMEM65)	29	4	sensitivity	individual CFE		GDSC1_1001	AICA Ribonucleotide	AMPK agonist	Metabolism	8.43014	8.93987	-0.509729	0.449008	0.44411	0.504221	1.14776	1.01093	0.406329	0.339564	0.453627	87.6678
222	OV	10379	L16q24.2(BANP)	30	3	resistance	individual CFE		GDSC1_1005	Cisplatin	DNA crosslinker	DNA replication	3.62534	2.83071	0.794636	0.709189	0.738988	0.484133	1.0753	1.64136	0.250447	0.333556	0.108626	87.6678
222	OV	10603	L16q22.2(ZFHX3...)	29	4	resistance	individual CFE		GDSC1_1005	Cisplatin	DNA crosslinker	DNA replication	3.52865	2.81664	0.712007	0.635935	0.652305	0.525838	1.09152	1.35404	0.242192	0.340985	0.108789	87.6678
227	OV	10436	SMARCA4mut	29	3	sensitivity	individual CFE		GDSC1_1010	Gefitinib	EGFR	EGFR signaling	0.261318	0.932705	-0.671387	0.571242	0.56342	0.732264	1.19163	0.916865	0.353767	0.335627	0.880209	87.6678
228	OV	10407	SMARCA4mut	30	3	sensitivity	individual CFE		GDSC1_1011	Navitoclax	BCL2, BCL-XL, BCL-W	Apoptosis regulation	1.02361	1.7429	-0.719283	0.430181	0.426395	0.499612	1.68689	1.43968	0.482754	0.334983	0.147753	87.6678
229	OV	10470	G3q26.1(ZBBX)	26	7	resistance	individual CFE		GDSC1_1012	Vorinostat	HDAC inhibitor Class I, IIa, IIb, IV	Chromatin histone acetylation	1.88298	1.23348	0.649503	0.484262	0.472467	0.545052	1.3747	1.19164	0.264145	0.337108	0.437052	87.6678
230	OV	10393	L13q14.2(RB1)	29	4	resistance	individual CFE		GDSC1_1013	Nilotinib	ABL	ABL signaling	3.76791	3.23073	0.537183	0.585492	0.560141	1.58734	0.959015	0.338417	0.280779	0.334172	0.463645	87.6678
235	OV	10468	G8q22.1(FSBP,GEM,KIAA1429,RAD54B)	30	3	sensitivity	individual CFE		GDSC1_1018	Veliparib	PARP1, PARP2	Genome integrity	3.8197	4.23069	-0.410997	0.500501	0.492521	0.68989	0.834477	0.595743	0.414809	0.336956	0.315327	87.6678
240	OV	10568	PIK3CAmut	26	7	resistance	individual CFE		GDSC1_1023	GW441756	NTRK1	RTK signaling	2.64307	2.27384	0.369231	0.320056	0.300187	0.487971	1.23	0.756666	0.457942	0.339988	0.966308	87.6678
241	OV	10413	PIK3CAmut	26	7	sensitivity	individual CFE		GDSC1_1024	Lestaurtinib	FLT3, JAK2, NTRK1, NTRK2, NTRK3	Other, kinases	-1.01939	0.142656	-1.16205	0.766499	0.745219	0.880023	1.55934	1.32048	0.0815881	0.3351	0.107542	87.6678
242	OV	10489	PIK3CAmut	20	5	sensitivity	individual CFE		GDSC1_1025	SB216763	GSK3A, GSK3B	WNT signaling	4.57147	5.02024	-0.448771	0.624409	0.614316	0.680217	0.730522	0.659748	0.224294	0.338109	0.454459	87.6678
244	OV	10466	G3q26.1(ZBBX)	26	7	resistance	individual CFE		GDSC1_1028	VX-702	p38	JNK and p38 signaling	3.54983	3.17486	0.374974	0.442016	0.421847	0.574458	0.888887	0.652745	0.307278	0.336938	0.754475	87.6678
247	OV	10471	L16q24.2(BANP)	30	3	resistance	individual CFE		GDSC1_1031	Elesclomol	HSP90	Protein stability and degradation	-3.21491	-4.10297	0.88806	0.611396	0.600293	0.902752	1.47938	0.983726	0.320462	0.337333	0.840983	87.6678
249	OV	10578	L21q22.3(C21orf90,TSPEAR)	30	3	resistance	individual CFE		GDSC1_1033	Vismodegib	SMO	Other	5.3666	4.81637	0.550236	0.689163	0.670117	1.70156	0.821104	0.323372	0.263792	0.34047	0.166026	87.6678
250	OV	10540	L6q15(C6orf163,RP1-102H19.8)	30	3	resistance	individual CFE		GDSC1_1036	PLX-4720	BRAF	ERK MAPK signaling	4.96098	4.16571	0.795265	0.647502	0.698853	0.370601	1.13796	2.14588	0.293184	0.339278	0.480801	87.6678
250	OV	10539	L6q23.1(L3MBTL3)	30	3	resistance	individual CFE		GDSC1_1036	PLX-4720	BRAF	ERK MAPK signaling	4.96098	4.16571	0.795265	0.647502	0.698853	0.370601	1.13796	2.14588	0.293184	0.339278	0.480801	87.6678
250	OV	10541	L6q23.3(PDE7B)	30	3	resistance	individual CFE		GDSC1_1036	PLX-4720	BRAF	ERK MAPK signaling	4.96098	4.16571	0.795265	0.647502	0.698853	0.370601	1.13796	2.14588	0.293184	0.339278	0.480801	87.6678
250	OV	10515	G8q24.13(FER1L6,TMEM65)	29	4	sensitivity	individual CFE		GDSC1_1036	PLX-4720	BRAF	ERK MAPK signaling	3.74443	4.30609	-0.561657	0.454316	0.438704	0.798291	1.28026	0.703574	0.400865	0.338706	0.480785	87.6678
250	OV	10543	L22q13.31(ARHGAP8,PRR5,PRR5-ARHGAP8)	29	4	resistance	individual CFE		GDSC1_1036	PLX-4720	BRAF	ERK MAPK signaling	4.86128	4.15204	0.709247	0.577735	0.613753	0.402202	1.15559	1.76341	0.287082	0.339328	0.480802	87.6678
251	OV	10425	L8p21.3(CCAR2)	25	8	resistance	individual CFE		GDSC1_1037	BX795	TBK1, PDK1 (PDPK1), IKK, AURKB, AURKC	Other, kinases	2.86908	2.1151	0.753975	0.510174	0.530146	0.455684	1.4222	1.6546	0.218513	0.335503	0.210499	87.6678
252	OV	10423	G19q12(...)	29	4	resistance	individual CFE		GDSC1_1038	NU7441	DNAPK	Genome integrity	2.98483	2.42501	0.559822	0.600704	0.593615	0.68202	0.943072	0.820829	0.268706	0.335432	0.336903	87.6678
258	OV	10520	L8p23.1(PRSS55)	21	8	resistance	individual CFE		GDSC1_1048	Mirin	MRE11	Genome integrity	5.65311	5.22268	0.430423	0.339008	0.347923	0.316877	1.23712	1.35833	0.421668	0.338906	0.657191	87.6678
258	OV	10521	L8p23.1(C8orf74,RP1L1)	21	8	resistance	individual CFE		GDSC1_1048	Mirin	MRE11	Genome integrity	5.65311	5.22268	0.430423	0.339008	0.347923	0.316877	1.23712	1.35833	0.421668	0.338906	0.657191	87.6678
265	OV	10571	RB1mut	30	3	sensitivity	individual CFE		GDSC1_1058	Pictilisib	PI3K (class 1)	PI3K/MTOR signaling	0.063225	0.953066	-0.889841	0.694801	0.683733	0.957328	1.30144	0.929504	0.259984	0.340112	0.24183	87.6678
271	OV	10511	G8q22.1(FSBP,GEM,KIAA1429,RAD54B)	30	3	sensitivity	individual CFE		GDSC1_1067	CCT007093	PPM1D	Cell cycle	4.12562	4.44576	-0.320141	0.473827	0.458768	2.63023	0.697828	0.121716	0.439858	0.338599	0.214059	87.6678
272	OV	10488	L21q22.3(C21orf90,TSPEAR)	30	3	resistance	individual CFE		GDSC1_1069	EHT-1864	RAC1, RAC2, RAC3	Cytoskeleton	4.74945	4.12082	0.62862	0.666539	0.645733	2.96483	0.973498	0.212026	0.279478	0.338062	0.336025	87.6678
273	OV	10395	LXq22.3(GUCY2F)	25	8	resistance	individual CFE		GDSC1_1072	Avagacestat	Amyloid beta20, Amyloid beta40	Other	3.98341	3.7106	0.272814	0.3462	0.366969	0.295016	0.743426	0.924743	0.400592	0.334301	0.654398	87.6678
275	OV	10455	RB1mut	29	3	sensitivity	individual CFE		GDSC1_1114	Cetuximab	EGFR	EGFR signaling	5.18956	5.84457	-0.655006	0.529032	0.575911	0.296368	1.13734	2.21011	0.389972	0.336483	0.533875	87.6678
283	OV	10386	L16q24.2(BANP)	20	3	resistance	individual CFE		GDSC1_1164	XMD8-92	MAPK7	ERK MAPK signaling	3.40162	2.83409	0.567533	0.702649	0.753925	0.468611	0.752771	1.2111	0.269213	0.334005	0.337781	87.6678
286	OV	10522	L18q22.1(TMX3)	26	7	resistance	individual CFE		GDSC1_1175	Rucaparib	PARP1, PARP2	Genome integrity	4.18968	3.70781	0.48187	0.500319	0.577702	0.350166	0.834115	1.37612	0.248954	0.338911	0.326369	87.6678
288	OV	10384	TP53mut	10	22	resistance	individual CFE		GDSC1_1194	SB505124	TGFBR1, ACVR1B, ACVR1C	RTK signaling	4.64605	4.29342	0.352631	0.391885	0.404622	0.386782	0.871506	0.911703	0.312385	0.333912	0.748317	87.6678
288	OV	10463	L22q11.1(...)	29	3	resistance	individual CFE		GDSC1_1194	SB505124	TGFBR1, ACVR1B, ACVR1C	RTK signaling	4.99949	4.48789	0.511599	0.566879	0.580962	0.438598	0.880607	1.16644	0.357403	0.336889	0.748365	87.6678
289	OV	10562	LXp22.32(NLGN4X)	24	8	resistance	individual CFE		GDSC1_1199	Tamoxifen	ESR1	Hormone-related	4.15729	3.8452	0.31209	0.436056	0.552249	0.291536	0.565125	1.0705	0.293988	0.339874	0.658776	87.6678
289	OV	10443	G19q12(...)	28	4	resistance	individual CFE		GDSC1_1199	Tamoxifen	ESR1	Hormone-related	4.27627	3.87279	0.403477	0.563476	0.537079	1.84212	0.751244	0.219028	0.300223	0.336018	0.658695	87.6678
292	OV	10546	L7p22.3(SUN1)	29	3	resistance	individual CFE		GDSC1_1219	PFI-1	BRD4	Chromatin other	2.7685	2.3	0.4685	0.554394	0.561314	0.478379	0.834649	0.97935	0.367943	0.339359	0.675126	87.6678
293	OV	10607	L17q11.2(SPACA3)	29	3	sensitivity	individual CFE		GDSC1_1230	IOX2	EGLN1	Other	-0.66039	-0.0611495	-0.59924	0.655276	0.695201	0.409396	0.861967	1.46372	0.288547	0.341116	0.42559	87.6678
293	OV	10472	SMARCA4mut	29	3	sensitivity	individual CFE		GDSC1_1230	IOX2	EGLN1	Other	-0.5417	-0.0734278	-0.468273	0.508225	0.569026	0.259624	0.822937	1.80366	0.408661	0.337359	0.425476	87.6678
297	OV	10570	G12p12.3(KRAS...)	25	7	resistance	individual CFE		GDSC1_1242	(5Z)-7-Oxozeaenol	TAK1	Other, kinases	1.27076	0.750144	0.52061	0.423552	0.404158	0.543689	1.28814	0.957553	0.329856	0.340087	0.798777	87.6678
300	OV	10605	L17q11.2(SPACA3)	30	3	resistance	individual CFE		GDSC1_1259	Talazoparib	PARP1, PARP2	Genome integrity	2.76366	1.78674	0.976921	0.730472	0.720682	0.940382	1.35555	1.03886	0.236814	0.341056	0.0195752	87.6678
301	OV	10461	G19q12(...)	29	4	sensitivity	individual CFE		GDSC1_1261	rTRAIL	TRAIL receptor agonist	Apoptosis regulation	-1.03978	-0.371866	-0.667919	0.495473	0.543983	0.30785	1.22783	2.16962	0.360092	0.336829	0.766294	87.6678
303	OV	10403	L13q14.2(RB1)	29	4	resistance	individual CFE		GDSC1_1263	UNC0642	G9a(EHMT2), GLP(EHMT1)	Chromatin histone methylation	2.26519	1.98338	0.281808	0.590387	0.570534	1.01372	0.493937	0.277994	0.276853	0.334706	0.419982	87.6678
303	OV	10478	G19q12(...)	29	4	resistance	individual CFE		GDSC1_1263	UNC0642	G9a(EHMT2), GLP(EHMT1)	Chromatin histone methylation	2.26389	1.98356	0.280334	0.587178	0.566032	1.09102	0.495262	0.256946	0.279422	0.337622	0.420069	87.6678
304	OV	10421	KRASmut	26	7	sensitivity	individual CFE		GDSC1_1264	SGC0946	DOT1L	Chromatin histone methylation	1.8294	2.0931	-0.263703	0.528178	0.580709	0.402763	0.454105	0.654736	0.224137	0.335306	0.141782	87.6678
307	OV	10513	L18q21.2(MRO)	28	5	resistance	individual CFE		GDSC1_1371	PLX-4720	BRAF	ERK MAPK signaling	4.99044	4.48893	0.501505	0.51695	0.508245	0.590347	0.986738	0.849508	0.295204	0.338647	0.607463	87.6678
307	OV	10585	TP53mut	10	23	resistance	individual CFE		GDSC1_1371	PLX-4720	BRAF	ERK MAPK signaling	4.66826	4.32722	0.341044	0.350014	0.329979	0.35933	1.03353	0.949111	0.362602	0.340716	0.60751	87.6678
311	OV	10537	G19q12(TSHZ3)	30	3	resistance	individual CFE		GDSC1_1377	Afatinib	ERBB2, EGFR	EGFR signaling	3.47878	2.55822	0.92056	0.548719	0.535035	1.10001	1.72056	0.836862	0.371831	0.339265	0.628363	87.6678
313	OV	10433	TP53mut	10	23	resistance	individual CFE		GDSC1_1494	SN-38	TOP1	DNA replication	-3.66875	-4.18902	0.520271	0.333615	0.432769	0.308958	1.20219	1.68395	0.385231	0.335539	0.339871	87.6678
315	OV	10501	NF1mut	29	4	sensitivity	individual CFE		GDSC1_1498	Selumetinib	MEK1, MEK2	ERK MAPK signaling	0.675743	1.22589	-0.550152	0.450769	0.433319	0.933543	1.26962	0.589316	0.404512	0.338401	0.265474	87.6678
317	OV	10492	G11q13.5(...)	28	3	resistance	individual CFE		GDSC1_1526	Refametinib	MEK1, MEK2	ERK MAPK signaling	1.98524	1.25514	0.730097	0.548145	0.543357	0.62836	1.34368	1.16191	0.374327	0.338152	0.622394	87.6678
318	OV	10462	G12p12.3(KRAS...)	24	7	resistance	individual CFE		GDSC1_1527	Pictilisib	PI3K (class 1)	PI3K/MTOR signaling	0.673231	0.287885	0.385346	0.427366	0.413043	0.500352	0.932944	0.77015	0.32802	0.336855	0.977314	87.6678
322	OV	10512	MLL2mut	22	3	sensitivity	individual CFE		GDSC2_1004	Vinblastine	Microtubule destabiliser	Mitosis	-4.26415	-1.96452	-2.29963	1.09811	1.07543	1.47748	2.13835	1.55645	0.0875887	0.338627	0.162183	87.6678
323	OV	10382	L19p13.3(TCF3,UQCR11,UQCR11)	20	5	resistance	individual CFE		GDSC2_1005	Cisplatin	DNA crosslinker	DNA replication	5.15203	4.02376	1.12827	0.628711	0.607936	0.768198	1.8559	1.46872	0.22122	0.333799	0.182394	87.6678
335	OV	10536	L18q22.1(TMX3)	20	6	resistance	individual CFE		GDSC2_1032	Afatinib	ERBB2, EGFR	EGFR signaling	2.82055	1.79683	1.02372	0.568201	0.515673	1.31602	1.98521	0.777889	0.234061	0.33926	0.32756	87.6678
336	OV	10534	L22q13.31(ARHGAP8,PRR5,PRR5-ARHGAP8)	21	3	sensitivity	individual CFE		GDSC2_1036	PLX-4720	BRAF	ERK MAPK signaling	4.80108	5.37042	-0.56934	0.383805	0.420187	0.23547	1.35497	2.41789	0.540442	0.339087	0.08609	87.6678
340	OV	10404	L13q14.2(RB1)	22	3	resistance	individual CFE		GDSC2_1047	Nutlin-3a (-)	MDM2	p53 pathway	6.61524	5.30314	1.31209	0.707853	0.679056	2.35214	1.93223	0.557831	0.261911	0.33472	0.298486	87.6678
346	OV	10552	L11p15.4(HBE1,HBG2)	21	4	resistance	individual CFE		GDSC2_1053	MK-2206	AKT1, AKT2	PI3K/MTOR signaling	4.34552	3.37933	0.966196	0.721263	0.677288	2.21348	1.42657	0.436506	0.199134	0.33955	0.0193296	87.6678
346	OV	10551	L11p15.4(SBF2)	21	4	resistance	individual CFE		GDSC2_1053	MK-2206	AKT1, AKT2	PI3K/MTOR signaling	4.34552	3.37933	0.966196	0.721263	0.677288	2.21348	1.42657	0.436506	0.199134	0.33955	0.0193296	87.6678
346	OV	10550	L11p15.4(OLFML1)	21	4	resistance	individual CFE		GDSC2_1053	MK-2206	AKT1, AKT2	PI3K/MTOR signaling	4.34552	3.37933	0.966196	0.721263	0.677288	2.21348	1.42657	0.436506	0.199134	0.33955	0.0193296	87.6678
346	OV	10549	L11p15.4(CARS)	21	4	resistance	individual CFE		GDSC2_1053	MK-2206	AKT1, AKT2	PI3K/MTOR signaling	4.34552	3.37933	0.966196	0.721263	0.677288	2.21348	1.42657	0.436506	0.199134	0.33955	0.0193296	87.6678
347	OV	10538	G3q26.2(MECOM...)	20	5	resistance	individual CFE		GDSC2_1054	Palbociclib	CDK4, CDK6	Cell cycle	5.17791	4.35999	0.817925	0.428652	0.420783	0.473172	1.94382	1.7286	0.400122	0.339272	0.125416	87.6678
348	OV	10569	L16q23.3(OSGIN1,RP11-505K9.4)	21	4	resistance	individual CFE		GDSC2_1057	Dactolisib	PI3K (Class 1), MTORC1, MTORC2	PI3K/MTOR signaling	0.156682	-1.06954	1.22622	0.684039	0.760566	0.453605	1.61225	2.70329	0.222487	0.340012	0.0951852	87.6678
353	OV	10481	G19q12(TSHZ3)	23	3	resistance	individual CFE		GDSC2_1073	5-Fluorouracil	Antimetabolite (DNA & RNA)	Other	7.20502	5.69165	1.51337	0.817998	0.809834	0.927926	1.86874	1.63091	0.195187	0.337671	0.00218863	87.6678
366	OV	10412	G20q11.21(ASXL1...)	18	3	resistance	individual CFE		GDSC2_1131	PRIMA-1MET	TP53 activation	p53 pathway	5.99186	4.92957	1.0623	0.488167	0.503474	0.397396	2.10993	2.67314	0.443388	0.335097	0.241018	87.6678
370	OV	10405	L18q21.2(MRO)	19	3	resistance	individual CFE		GDSC2_1180	Dinaciclib	CDK1, CDK2, CDK5, CDK9	Cell cycle	-0.931028	-1.91758	0.986552	0.758004	0.77674	0.63411	1.27012	1.55581	0.236617	0.334787	0.181813	87.6678
371	OV	10547	G8q11.23(SOX17...)	22	3	sensitivity	individual CFE		GDSC2_1190	Gemcitabine	Pyrimidine antimetabolite	DNA replication	-1.00321	0.844352	-1.84756	0.53218	0.5243	0.644422	3.52387	2.86701	0.396138	0.339514	0.519273	87.6678
372	OV	10563	G20q11.21(ASXL1...)	21	4	sensitivity	individual CFE		GDSC2_1191	Bortezomib	Proteasome	Protein stability and degradation	-4.68435	-4.10636	-0.577988	0.600553	0.608836	0.552812	0.949332	1.04554	0.282358	0.339903	0.197684	87.6678
372	OV	10574	L19p13.3(EEF2)	22	3	sensitivity	individual CFE		GDSC2_1191	Bortezomib	Proteasome	Protein stability and degradation	-4.58475	-4.14621	-0.438538	0.449223	0.436341	0.737674	1.00503	0.594487	0.47282	0.340246	0.197697	87.6678
372	OV	10572	L19p13.3(KDM4B)	22	3	sensitivity	individual CFE		GDSC2_1191	Bortezomib	Proteasome	Protein stability and degradation	-4.58475	-4.14621	-0.438538	0.449223	0.436341	0.737674	1.00503	0.594487	0.47282	0.340246	0.197697	87.6678
376	OV	10401	G8q11.23(SOX17...)	22	3	sensitivity	individual CFE		GDSC2_1200	Fulvestrant	ESR	Hormone-related	3.16742	3.77318	-0.605756	0.625347	0.602267	1.47466	1.00579	0.410777	0.320166	0.334679	0.900948	87.6678
376	OV	10580	L18q22.1(TMX3)	19	6	resistance	individual CFE		GDSC2_1200	Fulvestrant	ESR	Hormone-related	4.02271	3.59873	0.423985	0.436194	0.469144	0.357593	0.903742	1.18566	0.361293	0.340502	0.900999	87.6678
389	OV	10575	L17p13.1(TNFSF12)	22	3	resistance	individual CFE		GDSC2_1511	Epirubicin	Anthracycline	DNA replication	1.07276	-0.144412	1.21718	0.734646	0.732325	0.760431	1.66207	1.60064	0.244779	0.340257	0.123933	87.6678
393	OV	10494	G8q24.13(FER1L6,TMEM65)	18	3	resistance	individual CFE		GDSC2_1553	Uprosertib	AKT1, AKT2, AKT3	PI3K/MTOR signaling	5.15151	3.45953	1.69198	0.842414	0.850457	0.782152	1.9895	2.16324	0.192607	0.338154	0.000214961	87.6678
393	OV	10495	G8q22.1(FSBP,GEM,KIAA1429,RAD54B)	18	3	resistance	individual CFE		GDSC2_1553	Uprosertib	AKT1, AKT2, AKT3	PI3K/MTOR signaling	5.15151	3.45953	1.69198	0.842414	0.850457	0.782152	1.9895	2.16324	0.192607	0.338154	0.000214961	87.6678
397	OV	10519	L17p13.1(TNFSF12)	23	3	resistance	individual CFE		GDSC2_1560	Alpelisib	PI3Kalpha	PI3K/MTOR signaling	5.25656	4.01835	1.23821	0.735829	0.71614	1.1831	1.729	1.04658	0.242343	0.338853	0.170311	87.6678
399	OV	10439	LXq22.3(GUCY2F)	21	5	resistance	individual CFE		GDSC2_1563	EPZ5676	DOT1L	Chromatin histone methylation	7.0672	6.47824	0.588959	0.653442	0.707709	0.495744	0.832205	1.18803	0.201549	0.335749	0.126643	87.6678
405	OV	10535	L8p21.3(CCAR2)	22	4	sensitivity	individual CFE		GDSC2_1598	LGK974	PORCN	WNT signaling	4.47225	5.08364	-0.61139	0.547196	0.514249	2.00747	1.1889	0.304557	0.324124	0.339237	0.882986	87.6678
407	OV	10392	L6q25.2(ARID1B,MAP3K4,MLLT4...)	17	5	sensitivity	individual CFE		GDSC2_1614	WZ4003	NUAK1, NUAK2	Other, kinases	4.26744	4.98806	-0.720619	0.520145	0.489295	0.750994	1.47277	0.959553	0.318798	0.334146	0.48105	87.6678
410	OV	10473	LXq22.3(GUCY2F)	18	4	resistance	individual CFE		GDSC2_1618	GSK2606414	PERK	Metabolism	5.37087	4.31977	1.0511	0.7436	0.762954	0.656269	1.37766	1.60162	0.193609	0.337384	0.0533488	87.6678
410	OV	10396	L18q21.2(MRO)	19	3	resistance	individual CFE		GDSC2_1618	GSK2606414	PERK	Metabolism	5.48886	4.35646	1.1324	0.798197	0.783393	0.985036	1.44551	1.1496	0.213543	0.334309	0.0532801	87.6678
412	OV	10464	L4q32.3(DDX60L)	19	3	resistance	individual CFE		GDSC2_1621	PCI-34051	HDAC8, HDAC6, HDAC1	Chromatin histone acetylation	5.75944	4.94707	0.812376	0.741747	0.726596	0.941441	1.11806	0.862907	0.246472	0.336934	0.24164	87.6678
412	OV	10465	L4q35.1(SORBS2)	19	3	resistance	individual CFE		GDSC2_1621	PCI-34051	HDAC8, HDAC6, HDAC1	Chromatin histone acetylation	5.75944	4.94707	0.812376	0.741747	0.726596	0.941441	1.11806	0.862907	0.246472	0.336934	0.24164	87.6678
413	OV	10456	G8q24.21(MYC)	17	5	resistance	individual CFE		GDSC2_1622	Wnt-C59	PORCN	WNT signaling	5.46333	4.86547	0.597858	0.515276	0.46449	1.85118	1.28713	0.32296	0.323237	0.33655	0.894394	87.6678
419	OV	10558	PIK3CAmut	16	6	sensitivity	individual CFE		GDSC2_1630	Entospletinib	SYK	Other, kinases	3.69963	4.61893	-0.919296	0.613081	0.596285	0.673507	1.54171	1.36494	0.214958	0.339715	0.433395	87.6678
423	OV	10449	L18q21.2(MRO)	19	3	resistance	individual CFE		GDSC2_1635	Picolinici-acid	Inflammatory related	Other	6.21798	5.70097	0.517003	0.588443	0.599161	0.512349	0.862878	1.00908	0.354854	0.336077	0.823891	87.6678
424	OV	10399	L18q22.1(TMX3)	19	6	resistance	individual CFE		GDSC2_1786	AZD4547	FGFR1, FGFR2, FGFR3	RTK signaling	4.3553	3.75768	0.597617	0.465492	0.500477	0.381895	1.19409	1.56487	0.330557	0.334593	0.947136	87.6678
427	OV	10498	PIK3R1mut	17	5	sensitivity	individual CFE		GDSC2_1804	Acetalax		Unclassified	3.79677	4.87748	-1.08071	0.370461	0.374216	0.356498	2.88792	3.03145	0.474941	0.338312	0.504837	87.6678
428	OV	10460	G8q11.23(SOX17...)	19	3	sensitivity	individual CFE		GDSC2_1806	Oxaliplatin		DNA replication	5.15152	5.81456	-0.663038	0.41171	0.394288	0.951818	1.68161	0.696602	0.515088	0.336767	0.154406	87.6678
43	OV	10507	G11q13.5(...)	16	3	resistance	individual CFE		GDSC1_134	Etoposide	TOP2	DNA replication	3.10414	1.80466	1.29948	0.709671	0.685985	1.03174	1.89432	1.2595	0.274997	0.338477	0.362728	87.6678
430	OV	10422	KRASmut	16	6	sensitivity	individual CFE		GDSC2_1808	Topotecan		DNA replication	0.0988003	1.00183	-0.903026	0.495528	0.437934	1.24257	2.06202	0.726738	0.312966	0.335307	0.839368	87.6678
431	OV	10453	PTENmut	18	4	sensitivity	individual CFE		GDSC2_1809	Teniposide		DNA replication	0.273685	1.55363	-1.27994	0.765299	0.738274	1.00702	1.7337	1.27102	0.181466	0.336294	0.36857	87.6678
433	OV	10597	L8p21.3(CCAR2)	18	4	resistance	individual CFE		GDSC2_1811	Dactinomycin		Other	-0.922442	-1.99267	1.07023	0.71344	0.695508	0.85028	1.53877	1.25867	0.211543	0.340784	0.113613	87.6678
434	OV	10477	LXp21.1(DMD)	17	5	sensitivity	individual CFE		GDSC2_1813	Fludarabine		Unclassified	4.64899	5.54348	-0.894487	0.453868	0.462903	0.422386	1.93234	2.1177	0.382933	0.3374	0.771362	87.6678
435	OV	10595	L11p15.4(OLFML1)	19	3	resistance	individual CFE		GDSC2_1814	Nelarabine		DNA replication	7.11262	6.66668	0.445938	0.598609	0.578593	0.988738	0.770728	0.451018	0.346784	0.340742	0.921036	87.6678
435	OV	10590	L19p13.3(EEF2)	19	3	resistance	individual CFE		GDSC2_1814	Nelarabine		DNA replication	7.11262	6.66668	0.445938	0.598609	0.578593	0.988738	0.770728	0.451018	0.346784	0.340742	0.921036	87.6678
435	OV	10592	L11p15.4(HBE1,HBG2)	19	3	resistance	individual CFE		GDSC2_1814	Nelarabine		DNA replication	7.11262	6.66668	0.445938	0.598609	0.578593	0.988738	0.770728	0.451018	0.346784	0.340742	0.921036	87.6678
435	OV	10589	L11p15.4(CARS)	19	3	resistance	individual CFE		GDSC2_1814	Nelarabine		DNA replication	7.11262	6.66668	0.445938	0.598609	0.578593	0.988738	0.770728	0.451018	0.346784	0.340742	0.921036	87.6678
435	OV	10480	G3q26.2(MECOM...)	19	3	resistance	individual CFE		GDSC2_1814	Nelarabine		DNA replication	7.13138	6.66372	0.467658	0.629223	0.610894	0.936087	0.76553	0.499588	0.323245	0.337663	0.921011	87.6678
435	OV	10591	L19p13.3(KDM4B)	19	3	resistance	individual CFE		GDSC2_1814	Nelarabine		DNA replication	7.11262	6.66668	0.445938	0.598609	0.578593	0.988738	0.770728	0.451018	0.346784	0.340742	0.921036	87.6678
435	OV	10594	L11p15.4(SBF2)	19	3	resistance	individual CFE		GDSC2_1814	Nelarabine		DNA replication	7.11262	6.66668	0.445938	0.598609	0.578593	0.988738	0.770728	0.451018	0.346784	0.340742	0.921036	87.6678
436	OV	10441	L18q21.31(ATP8B1)	18	4	resistance	individual CFE		GDSC2_1816	Fulvestrant		Hormone-related	6.13613	5.39807	0.738065	0.611047	0.608453	0.626399	1.21302	1.17827	0.282096	0.335867	0.603986	87.6678
437	OV	10418	L18q22.1(TMX3)	17	5	resistance	individual CFE		GDSC2_1818	Vincristine		Mitosis	0.303422	-1.02147	1.32489	0.651909	0.709268	0.512059	1.86797	2.58738	0.214711	0.335264	0.220573	87.6678
438	OV	10613	L11p15.4(HBE1,HBG2)	19	3	resistance	individual CFE		GDSC2_1819	Docetaxel	Microtubule stabiliser	Mitosis	0.437623	-1.15059	1.58821	0.657276	0.689389	0.487344	2.3038	3.25891	0.302681	0.34113	0.70051	87.6678
438	OV	10614	L11p15.4(CARS)	19	3	resistance	individual CFE		GDSC2_1819	Docetaxel	Microtubule stabiliser	Mitosis	0.437623	-1.15059	1.58821	0.657276	0.689389	0.487344	2.3038	3.25891	0.302681	0.34113	0.70051	87.6678
438	OV	10612	L11p15.4(OLFML1)	19	3	resistance	individual CFE		GDSC2_1819	Docetaxel	Microtubule stabiliser	Mitosis	0.437623	-1.15059	1.58821	0.657276	0.689389	0.487344	2.3038	3.25891	0.302681	0.34113	0.70051	87.6678
438	OV	10610	L19p13.3(EEF2)	19	3	resistance	individual CFE		GDSC2_1819	Docetaxel	Microtubule stabiliser	Mitosis	0.437623	-1.15059	1.58821	0.657276	0.689389	0.487344	2.3038	3.25891	0.302681	0.34113	0.70051	87.6678
438	OV	10611	L11p15.4(SBF2)	19	3	resistance	individual CFE		GDSC2_1819	Docetaxel	Microtubule stabiliser	Mitosis	0.437623	-1.15059	1.58821	0.657276	0.689389	0.487344	2.3038	3.25891	0.302681	0.34113	0.70051	87.6678
438	OV	10608	L19p13.3(KDM4B)	19	3	resistance	individual CFE		GDSC2_1819	Docetaxel	Microtubule stabiliser	Mitosis	0.437623	-1.15059	1.58821	0.657276	0.689389	0.487344	2.3038	3.25891	0.302681	0.34113	0.70051	87.6678
440	OV	10417	G12p12.3(KRAS...)	17	5	sensitivity	individual CFE		GDSC2_1827	Dihydrorotenone		Unclassified	0.255408	1.10465	-0.849242	0.496862	0.494859	0.505121	1.71613	1.68126	0.340415	0.335191	0.440432	87.6678
446	OV	10514	G3q26.1(ZBBX)	19	3	resistance	individual CFE		GDSC2_1853	OF-1	BRPF1B, BRPF2	Chromatin histone acetylation	5.07934	4.3808	0.698543	0.48977	0.485603	0.532826	1.4385	1.31101	0.439738	0.338704	0.369543	87.6678
448	OV	10582	G3q26.2(MECOM...)	19	3	resistance	individual CFE		GDSC2_1855	KRAS (G12C) Inhibitor-12	KRAS(G12C)	ERK MAPK signaling	6.21209	5.31054	0.901551	0.671738	0.721442	0.453154	1.24965	1.9895	0.292452	0.340516	0.556228	87.6678
457	OV	10490	LXq22.3(GUCY2F)	20	5	resistance	individual CFE		GDSC2_1915	AZD3759	EGFR	EGFR signaling	3.69724	2.89411	0.803135	0.604349	0.561182	1.23074	1.43115	0.652563	0.239059	0.338143	0.268199	87.6678
464	OV	10497	L8p23.1(MTMR9)	18	7	resistance	individual CFE		GDSC2_1925	GDC0810	ESR1, ESR2	Hormone-related	6.37249	5.79723	0.575258	0.535198	0.488639	0.812078	1.17727	0.708378	0.241778	0.338156	0.383187	87.6678
464	OV	10564	L18q21.31(ATP8B1)	20	5	resistance	individual CFE		GDSC2_1925	GDC0810	ESR1, ESR2	Hormone-related	6.45829	5.8333	0.624992	0.580318	0.629291	0.443711	0.993169	1.40856	0.257695	0.33991	0.383259	87.6678
47	OV	10450	L8p23.1(C8orf74,RP1L1)	15	5	sensitivity	individual CFE		GDSC1_147	NSC-87877	SHP-1 (PTPN6), SHP-2 (PTPN11)	Other	4.54583	5.09747	-0.551644	0.4846	0.564705	0.349499	0.976871	1.57839	0.360449	0.336118	0.859062	87.6678
47	OV	10451	L8p23.1(PRSS55)	15	5	sensitivity	individual CFE		GDSC1_147	NSC-87877	SHP-1 (PTPN6), SHP-2 (PTPN11)	Other	4.54583	5.09747	-0.551644	0.4846	0.564705	0.349499	0.976871	1.57839	0.360449	0.336118	0.859062	87.6678
471	OV	10394	LXp21.1(DMD)	19	6	resistance	individual CFE		GDSC2_1933	P22077	USP7, USP47	Protein stability and degradation	6.338	5.40816	0.929848	0.585296	0.62403	0.488932	1.49007	1.9018	0.223923	0.334203	0.25424	87.6678
474	OV	10567	L8p23.1(PRSS55)	20	5	resistance	individual CFE		GDSC2_1940	WIKI4	TNKS1, TNKS2	WNT signaling	4.36999	3.73282	0.637171	0.472001	0.473262	0.466147	1.34634	1.36689	0.35498	0.339959	0.90494	87.6678
474	OV	10566	L8p23.1(C8orf74,RP1L1)	20	5	resistance	individual CFE		GDSC2_1940	WIKI4	TNKS1, TNKS2	WNT signaling	4.36999	3.73282	0.637171	0.472001	0.473262	0.466147	1.34634	1.36689	0.35498	0.339959	0.90494	87.6678
478	OV	10586	L19p13.3(KDM4B)	22	3	sensitivity	individual CFE		GDSC2_1998	BPD-00008900		Other	4.86712	5.55532	-0.688207	0.640159	0.638527	0.658094	1.0778	1.04576	0.309088	0.340721	0.72689	87.6678
478	OV	10587	L19p13.3(EEF2)	22	3	sensitivity	individual CFE		GDSC2_1998	BPD-00008900		Other	4.86712	5.55532	-0.688207	0.640159	0.638527	0.658094	1.0778	1.04576	0.309088	0.340721	0.72689	87.6678
480	OV	10565	G11q13.5(...)	22	3	sensitivity	individual CFE		GDSC2_2043	BIBR-1532	TERT	Genome integrity	5.4482	6.00414	-0.555942	0.541448	0.538103	0.580805	1.03315	0.957192	0.388095	0.339952	0.573285	87.6678
486	OV	10448	KRASmut	20	5	sensitivity	individual CFE		GDSC2_2096	VX-11e	ERK2	ERK MAPK signaling	2.82458	3.69807	-0.873487	0.515769	0.530429	0.459679	1.64676	1.90021	0.313014	0.336048	0.534967	87.6678
493	OV	10426	PIK3CAmut	18	7	sensitivity	individual CFE		GDSC2_2170	AT13148	AKT1	PI3K/MTOR signaling	4.21156	5.08333	-0.871766	0.46868	0.540315	0.359305	1.61344	2.42626	0.303644	0.33552	0.0134528	87.6678
50	OV	10414	L16q22.2(ZFHX3...)	28	4	sensitivity	individual CFE		GDSC1_152	CP466722	ATM	Genome integrity	2.22223	2.63789	-0.415658	0.459573	0.458422	0.470337	0.906715	0.883745	0.396728	0.335118	0.437258	87.6678
52	OV	10556	G3q26.1(ZBBX)	17	3	resistance	individual CFE		GDSC1_154	CHIR-99021	GSK3A, GSK3B	WNT signaling	3.85391	3.1412	0.712709	0.773678	0.760582	0.91045	0.937058	0.78281	0.23254	0.33968	0.082813	87.6678
55	OV	10598	G19q12(TSHZ3)	17	3	resistance	individual CFE		GDSC1_157	JNK-9L	JNK2, JNK3	JNK and p38 signaling	0.379069	-0.199888	0.578957	0.610267	0.645618	0.448423	0.896749	1.2911	0.342715	0.340805	0.93008	87.6678
69	OV	10430	L11p15.4(HBE1,HBG2)	17	3	resistance	individual CFE		GDSC1_177	GSK650394	SGK2, SGK3	Other, kinases	4.70334	3.67386	1.02948	0.674516	0.690378	0.577674	1.49119	1.78212	0.295653	0.335527	0.684877	87.6678
69	OV	10427	L11p15.4(SBF2)	17	3	resistance	individual CFE		GDSC1_177	GSK650394	SGK2, SGK3	Other, kinases	4.70334	3.67386	1.02948	0.674516	0.690378	0.577674	1.49119	1.78212	0.295653	0.335527	0.684877	87.6678
69	OV	10431	L11p15.4(CARS)	17	3	resistance	individual CFE		GDSC1_177	GSK650394	SGK2, SGK3	Other, kinases	4.70334	3.67386	1.02948	0.674516	0.690378	0.577674	1.49119	1.78212	0.295653	0.335527	0.684877	87.6678
69	OV	10428	L11p15.4(OLFML1)	17	3	resistance	individual CFE		GDSC1_177	GSK650394	SGK2, SGK3	Other, kinases	4.70334	3.67386	1.02948	0.674516	0.690378	0.577674	1.49119	1.78212	0.295653	0.335527	0.684877	87.6678
71	OV	10504	L13q14.2(RB1)	27	4	resistance	individual CFE		GDSC1_179	5-Fluorouracil	Antimetabolite (DNA & RNA)	Other	4.72601	3.71659	1.00942	0.619274	0.590978	1.59788	1.70805	0.631725	0.257163	0.338438	0.184675	87.6678
80	OV	10475	G19q12(TSHZ3)	17	3	resistance	individual CFE		GDSC1_194	Luminespib	HSP90	Protein stability and degradation	-1.44135	-2.83211	1.39077	0.738918	0.78181	0.542718	1.7789	2.56259	0.253377	0.337387	0.257059	87.6678
90	OV	10606	L22q12.1(ZNRF3)	28	4	resistance	individual CFE		GDSC1_206	Ruxolitinib	JAK1, JAK2	Other, kinases	4.68861	4.42901	0.259597	0.542034	0.56436	0.415967	0.459984	0.624079	0.318667	0.341107	0.784835	87.6678
92	OV	10527	G3q26.1(ZBBX)	25	7	resistance	individual CFE		GDSC1_208	Ispinesib Mesylate	KSP	Mitosis	-0.604724	-1.6371	1.03238	0.557107	0.511043	1.12234	2.02014	0.91985	0.20255	0.338936	0.0592606	87.6678
93	OV	10557	L16q24.2(BANP)	29	3	sensitivity	individual CFE		GDSC1_211	TL-2-105	not defined	Other	4.05544	4.39849	-0.343051	0.521282	0.51056	0.818311	0.671913	0.419219	0.396869	0.339681	0.395677	87.6678
93	OV	10387	G19q12(TSHZ3)	29	3	sensitivity	individual CFE		GDSC1_211	TL-2-105	not defined	Other	4.0514	4.39891	-0.347512	0.52823	0.524706	0.586451	0.662299	0.592567	0.390682	0.334023	0.3955	87.6678
97	OV	10380	L4q35.1(SORBS2)	26	6	resistance	individual CFE		GDSC1_223	ZSTK474	PI3K (class 1)	PI3K/MTOR signaling	1.09848	0.551691	0.546794	0.495473	0.469528	0.753705	1.16456	0.725475	0.282672	0.333761	0.540705	87.6678
97	OV	10381	L4q32.3(DDX60L)	26	6	resistance	individual CFE		GDSC1_223	ZSTK474	PI3K (class 1)	PI3K/MTOR signaling	1.09848	0.551691	0.546794	0.495473	0.469528	0.753705	1.16456	0.725475	0.282672	0.333761	0.540705	87.6678
111	OV	10385	~G8q24.21(MYC), G3q26.2(...)	27	5	resistance	CELLector signature	2	GDSC1_253	XMD14-99	ALK, CDK7, LTK, others	Other, kinases	4.98167	4.73165	0.250018	0.366067	0.353403	0.504846	0.70746	0.495237	0.457978	0.333991	0.0633922	87.6678
116	OV	10409	TP53mut, G8q24.21(MYC)	27	4	resistance	CELLector signature	2	GDSC1_258	STF-62247	Autophagy inducer	Other	4.83363	4.42519	0.408439	0.63782	0.642493	0.601176	0.635709	0.6794	0.243505	0.335064	0.108737	87.6678
131	OV	10440	TP53mut, ~G8q24.21(MYC), ~G3q26.2(...), ~G19q12(...), L19p13.3(TCF3,UQCR11,UQCR11)	27	4	sensitivity	CELLector signature	5	GDSC1_276	CAY10603	HDAC1, HDAC6	Chromatin histone acetylation	0.540633	1.55191	-1.01127	0.574226	0.550056	1.21981	1.83849	0.829044	0.292649	0.3358	0.555765	87.6678
147	OV	10391	TP53mut, ~G8q24.21(MYC), ~G3q26.2(...), ~G19q12(...), L19p13.3(TCF3,UQCR11,UQCR11), L19p13.3(EEF2)	28	3	sensitivity	CELLector signature	6	GDSC1_294	MPS-1-IN-1	MPS1	Mitosis	3.75668	4.29945	-0.542763	0.682554	0.660857	2.16955	0.821303	0.250174	0.270415	0.334133	0.239792	87.6678
152	OV	10559	~G8q24.21(MYC), G3q26.2(...), G3q26.1(ZBBX)	29	3	resistance	CELLector signature	3	GDSC1_301	PHA-793887	CDK2, CDK7, CDK5	Cell cycle	3.89822	2.85716	1.04106	0.635302	0.615765	2.03435	1.69068	0.511744	0.303223	0.33976	0.568313	87.6678
165	OV	10406	TP53mut, ~G8q24.21(MYC), G3q26.2(...)	29	3	sensitivity	CELLector signature	3	GDSC1_329	QL-XI-92	DDR1	Cytoskeleton	3.75807	4.48796	-0.729889	0.727075	0.709328	1.34854	1.02899	0.541244	0.239972	0.33483	0.253142	87.6678
167	OV	10408	TP53mut, ~G8q24.21(MYC), G3q26.2(...)	28	3	sensitivity	CELLector signature	3	GDSC1_331	QL-X-138	BTK	Other, kinases	1.51069	2.27736	-0.766674	0.545849	0.532185	1.00018	1.44062	0.766538	0.376304	0.334995	0.715278	87.6678
170	OV	10542	TP53mut, ~G8q24.21(MYC), G3q26.2(...)	28	3	sensitivity	CELLector signature	3	GDSC1_341	Selisistat	SIRT1	Chromatin histone acetylation	5.418	5.76956	-0.351556	0.720384	0.756037	0.48098	0.464998	0.730916	0.245314	0.339291	0.257014	87.6678
220	OV	10554	G8q24.21(MYC), G8q24.13(FER1L6,TMEM65)	29	4	sensitivity	CELLector signature	2	GDSC1_1001	AICA Ribonucleotide	AMPK agonist	Metabolism	8.43014	8.93987	-0.509729	0.449008	0.44411	0.504221	1.14776	1.01093	0.406329	0.339564	0.453627	87.6678
220	OV	10528	TP53mut, ~G8q24.21(MYC), ~G3q26.2(...), ~G19q12(...), L19p13.3(TCF3,UQCR11,UQCR11), L19p13.3(EEF2)	30	3	resistance	CELLector signature	6	GDSC1_1001	AICA Ribonucleotide	AMPK agonist	Metabolism	9.5452	8.81137	0.733824	0.650947	0.662704	0.52975	1.10732	1.38523	0.290669	0.339026	0.453612	87.6678
226	OV	10502	~G8q24.21(MYC), G3q26.2(...), G3q26.1(ZBBX)	30	3	resistance	CELLector signature	3	GDSC1_1009	Tretinoin	Retinoic acid	Other	4.87348	4.34846	0.525026	0.521358	0.505675	1.77153	1.03827	0.296368	0.395852	0.338409	0.436179	87.6678
235	OV	10467	G8q24.21(MYC), G8q24.13(FER1L6,TMEM65), G8q22.1(FSBP,GEM,KIAA1429,RAD54B)	30	3	sensitivity	CELLector signature	3	GDSC1_1018	Veliparib	PARP1, PARP2	Genome integrity	3.8197	4.23069	-0.410997	0.500501	0.492521	0.68989	0.834477	0.595743	0.414809	0.336956	0.315327	87.6678
240	OV	10509	~G8q24.21(MYC), G3q26.2(...), G3q26.1(ZBBX)	30	3	resistance	CELLector signature	3	GDSC1_1023	GW441756	NTRK1	RTK signaling	2.97405	2.28997	0.684083	0.596779	0.596327	0.603445	1.14716	1.13363	0.331985	0.338492	0.966305	87.6678
250	OV	10545	~G8q24.21(MYC), ~G3q26.2(...), ~G19q12(...), L22q13.31(ARHGAP8,PRR5,PRR5-ARHGAP8), L22q12.3(APOL4)	29	4	resistance	CELLector signature	5	GDSC1_1036	PLX-4720	BRAF	ERK MAPK signaling	4.86128	4.15204	0.709247	0.577735	0.613753	0.402202	1.15559	1.76341	0.287082	0.339328	0.480802	87.6678
250	OV	10544	~G8q24.21(MYC), ~G3q26.2(...), ~G19q12(...), L22q13.31(ARHGAP8,PRR5,PRR5-ARHGAP8)	29	4	resistance	CELLector signature	4	GDSC1_1036	PLX-4720	BRAF	ERK MAPK signaling	4.86128	4.15204	0.709247	0.577735	0.613753	0.402202	1.15559	1.76341	0.287082	0.339328	0.480802	87.6678
250	OV	10516	G8q24.21(MYC), G8q24.13(FER1L6,TMEM65)	29	4	sensitivity	CELLector signature	2	GDSC1_1036	PLX-4720	BRAF	ERK MAPK signaling	3.74443	4.30609	-0.561657	0.454316	0.438704	0.798291	1.28026	0.703574	0.400865	0.338706	0.480785	87.6678
253	OV	10487	TP53mut, G8q24.21(MYC)	28	5	resistance	CELLector signature	2	GDSC1_1039	SL0101	RSK, AURKB, PIM1, PIM3	Other, kinases	5.18055	4.80474	0.375802	0.471268	0.458736	0.59555	0.819212	0.631017	0.339222	0.337985	0.988445	87.6678
271	OV	10510	G8q24.21(MYC), G8q24.13(FER1L6,TMEM65), G8q22.1(FSBP,GEM,KIAA1429,RAD54B)	30	3	sensitivity	CELLector signature	3	GDSC1_1067	CCT007093	PPM1D	Cell cycle	4.12562	4.44576	-0.320141	0.473827	0.458768	2.63023	0.697828	0.121716	0.439858	0.338599	0.214059	87.6678
303	OV	10584	TP53mut, G8q24.21(MYC)	28	5	resistance	CELLector signature	2	GDSC1_1263	UNC0642	G9a(EHMT2), GLP(EHMT1)	Chromatin histone methylation	2.23568	1.97858	0.257093	0.538655	0.519123	0.775463	0.495244	0.331535	0.275758	0.340654	0.420158	87.6678
336	OV	10533	~G8q24.21(MYC), ~G3q26.2(...), ~G19q12(...), L22q13.31(ARHGAP8,PRR5,PRR5-ARHGAP8), L22q12.3(APOL4), L22q12.1(ZNRF3)	21	3	sensitivity	CELLector signature	6	GDSC2_1036	PLX-4720	BRAF	ERK MAPK signaling	4.80108	5.37042	-0.56934	0.383805	0.420187	0.23547	1.35497	2.41789	0.540442	0.339087	0.08609	87.6678
336	OV	10531	~G8q24.21(MYC), ~G3q26.2(...), ~G19q12(...), L22q13.31(ARHGAP8,PRR5,PRR5-ARHGAP8)	21	3	sensitivity	CELLector signature	4	GDSC2_1036	PLX-4720	BRAF	ERK MAPK signaling	4.80108	5.37042	-0.56934	0.383805	0.420187	0.23547	1.35497	2.41789	0.540442	0.339087	0.08609	87.6678
336	OV	10532	~G8q24.21(MYC), ~G3q26.2(...), ~G19q12(...), L22q13.31(ARHGAP8,PRR5,PRR5-ARHGAP8), L22q12.3(APOL4)	21	3	sensitivity	CELLector signature	5	GDSC2_1036	PLX-4720	BRAF	ERK MAPK signaling	4.80108	5.37042	-0.56934	0.383805	0.420187	0.23547	1.35497	2.41789	0.540442	0.339087	0.08609	87.6678
346	OV	10553	TP53mut, ~G8q24.21(MYC), ~G3q26.2(...), ~G19q12(...), L19p13.3(TCF3,UQCR11,UQCR11)	21	4	resistance	CELLector signature	5	GDSC2_1053	MK-2206	AKT1, AKT2	PI3K/MTOR signaling	4.34552	3.37933	0.966196	0.721263	0.677288	2.21348	1.42657	0.436506	0.199134	0.33955	0.0193296	87.6678
355	OV	10491	TP53mut, G8q24.21(MYC)	21	4	resistance	CELLector signature	2	GDSC2_1080	Paclitaxel	Microtubule stabiliser	Mitosis	0.319501	-1.15181	1.47131	0.659348	0.647305	0.761535	2.27297	1.93203	0.239094	0.338149	0.195539	87.6678
361	OV	10457	TP53mut, G8q24.21(MYC)	22	4	resistance	CELLector signature	2	GDSC2_1089	Oxaliplatin	DNA alkylating agent	DNA replication	5.77966	4.48929	1.29037	0.744638	0.714565	1.17971	1.80581	1.0938	0.183389	0.336571	0.0199273	87.6678
372	OV	10573	TP53mut, ~G8q24.21(MYC), ~G3q26.2(...), ~G19q12(...), L19p13.3(TCF3,UQCR11,UQCR11), L19p13.3(EEF2)	22	3	sensitivity	CELLector signature	6	GDSC2_1191	Bortezomib	Proteasome	Protein stability and degradation	-4.58475	-4.14621	-0.438538	0.449223	0.436341	0.737674	1.00503	0.594487	0.47282	0.340246	0.197697	87.6678
393	OV	10493	G8q24.21(MYC), G8q24.13(FER1L6,TMEM65)	18	3	resistance	CELLector signature	2	GDSC2_1553	Uprosertib	AKT1, AKT2, AKT3	PI3K/MTOR signaling	5.15151	3.45953	1.69198	0.842414	0.850457	0.782152	1.9895	2.16324	0.192607	0.338154	0.000214961	87.6678
393	OV	10496	G8q24.21(MYC), G8q24.13(FER1L6,TMEM65), G8q22.1(FSBP,GEM,KIAA1429,RAD54B)	18	3	resistance	CELLector signature	3	GDSC2_1553	Uprosertib	AKT1, AKT2, AKT3	PI3K/MTOR signaling	5.15151	3.45953	1.69198	0.842414	0.850457	0.782152	1.9895	2.16324	0.192607	0.338154	0.000214961	87.6678
435	OV	10596	TP53mut, ~G8q24.21(MYC), ~G3q26.2(...), ~G19q12(...), L19p13.3(TCF3,UQCR11,UQCR11), L19p13.3(EEF2)	19	3	resistance	CELLector signature	6	GDSC2_1814	Nelarabine		DNA replication	7.11262	6.66668	0.445938	0.598609	0.578593	0.988738	0.770728	0.451018	0.346784	0.340742	0.921036	87.6678
435	OV	10593	TP53mut, ~G8q24.21(MYC), ~G3q26.2(...), ~G19q12(...), L19p13.3(TCF3,UQCR11,UQCR11)	19	3	resistance	CELLector signature	5	GDSC2_1814	Nelarabine		DNA replication	7.11262	6.66668	0.445938	0.598609	0.578593	0.988738	0.770728	0.451018	0.346784	0.340742	0.921036	87.6678
438	OV	10615	TP53mut, ~G8q24.21(MYC), ~G3q26.2(...), ~G19q12(...), L19p13.3(TCF3,UQCR11,UQCR11), L19p13.3(EEF2)	19	3	resistance	CELLector signature	6	GDSC2_1819	Docetaxel	Microtubule stabiliser	Mitosis	0.437623	-1.15059	1.58821	0.657276	0.689389	0.487344	2.3038	3.25891	0.302681	0.34113	0.70051	87.6678
438	OV	10609	TP53mut, ~G8q24.21(MYC), ~G3q26.2(...), ~G19q12(...), L19p13.3(TCF3,UQCR11,UQCR11)	19	3	resistance	CELLector signature	5	GDSC2_1819	Docetaxel	Microtubule stabiliser	Mitosis	0.437623	-1.15059	1.58821	0.657276	0.689389	0.487344	2.3038	3.25891	0.302681	0.34113	0.70051	87.6678
47	OV	10400	~G8q24.21(MYC), G3q26.2(...)	17	3	resistance	CELLector signature	2	GDSC1_147	NSC-87877	SHP-1 (PTPN6), SHP-2 (PTPN11)	Other	5.5369	4.85768	0.67922	0.597122	0.585444	0.725365	1.16018	0.936383	0.352953	0.334602	0.859038	87.6678
478	OV	10588	TP53mut, ~G8q24.21(MYC), ~G3q26.2(...), ~G19q12(...), L19p13.3(TCF3,UQCR11,UQCR11), L19p13.3(EEF2)	22	3	sensitivity	CELLector signature	6	GDSC2_1998	BPD-00008900		Other	4.86712	5.55532	-0.688207	0.640159	0.638527	0.658094	1.0778	1.04576	0.309088	0.340721	0.72689	87.6678
55	OV	10599	TP53mut, G8q24.21(MYC)	17	3	resistance	CELLector signature	2	GDSC1_157	JNK-9L	JNK2, JNK3	JNK and p38 signaling	0.379069	-0.199888	0.578957	0.610267	0.645618	0.448423	0.896749	1.2911	0.342715	0.340805	0.93008	87.6678
69	OV	10429	TP53mut, ~G8q24.21(MYC), ~G3q26.2(...), ~G19q12(...), L19p13.3(TCF3,UQCR11,UQCR11)	17	3	resistance	CELLector signature	5	GDSC1_177	GSK650394	SGK2, SGK3	Other, kinases	4.70334	3.67386	1.02948	0.674516	0.690378	0.577674	1.49119	1.78212	0.295653	0.335527	0.684877	87.6678
80	OV	10474	TP53mut, G8q24.21(MYC)	17	3	resistance	CELLector signature	2	GDSC1_194	Luminespib	HSP90	Protein stability and degradation	-1.44135	-2.83211	1.39077	0.738918	0.78181	0.542718	1.7789	2.56259	0.253377	0.337387	0.257059	87.6678
90	OV	10469	TP53mut, ~G8q24.21(MYC), G3q26.2(...)	29	3	sensitivity	CELLector signature	3	GDSC1_206	Ruxolitinib	JAK1, JAK2	Other, kinases	4.1907	4.48947	-0.298774	0.624146	0.64751	0.442212	0.46142	0.675635	0.311644	0.336978	0.784778	87.6678
165	COREAD	984	HypMet_TLX1NB; TLX1	3	41	resistance	individual CFE		GDSC1_329	QL-XI-92	DDR1	Cytoskeleton	4.69798	3.50641	1.19156	1.29554	1.05466	1.31234	1.12981	0.907968	0.0360295	0.013115	0.130682	87.67
209	COREAD	980	HypMet_HOXB6; LOC404266; HOXB5	24	19	sensitivity	individual CFE		GDSC1_474	ARRY-520	KIF11	Mitosis	-3.63503	-1.78759	-1.84743	0.970713	0.939693	1.01522	1.96599	1.81974	0.0029534	0.0130672	0.0338454	87.67
289	COREAD	985	HypMet_HOXB6; LOC404266; HOXB5	26	21	sensitivity	individual CFE		GDSC1_1199	Tamoxifen	ESR1	Hormone-related	4.01763	4.50901	-0.491381	0.89367	1.13521	0.735753	0.432856	0.667862	0.00387025	0.0131197	0.0244631	87.67
370	COREAD	975	L18q22.1(TMX3)	35	12	resistance	individual CFE		GDSC2_1180	Dinaciclib	CDK1, CDK2, CDK5, CDK9	Cell cycle	-1.0316	-2.41185	1.38025	0.990727	1.07284	0.821331	1.28654	1.68051	0.00487245	0.0130017	0.00282164	87.67
370	COREAD	976	L18q22.1(HMSD,SERPINB8)	35	12	resistance	individual CFE		GDSC2_1180	Dinaciclib	CDK1, CDK2, CDK5, CDK9	Cell cycle	-1.0316	-2.41185	1.38025	0.990727	1.07284	0.821331	1.28654	1.68051	0.00487245	0.0130017	0.00282164	87.67
398	COREAD	978	G13q33.2(ING1,IRS2,TFDP1...)	42	6	sensitivity	individual CFE		GDSC2_1561	Taselisib	PI3K (beta sparing)	PI3K/MTOR signaling	0.540303	1.94005	-1.39975	0.880929	0.878578	0.900945	1.5932	1.55365	0.0493956	0.0130519	0.122977	87.67
439	COREAD	979	HypMet_ZNF519	19	28	resistance	individual CFE		GDSC2_1825	Podophyllotoxin bromide		Unclassified	0.303098	-0.269406	0.572504	0.367309	0.491165	0.322919	1.1656	1.7729	0.222955	0.0130664	0.000750565	87.67
439	COREAD	982	L6q16.3(GRIK2)	44	3	resistance	individual CFE		GDSC2_1825	Podophyllotoxin bromide		Unclassified	2.44485	-0.0901479	2.53499	1.74485	1.75394	1.57832	1.44531	1.60613	0.00539171	0.0130961	0.000750939	87.67
439	COREAD	983	L22q13.2(ARFGAP3...)	44	3	resistance	individual CFE		GDSC2_1825	Podophyllotoxin bromide		Unclassified	2.44485	-0.0901479	2.53499	1.74485	1.75394	1.57832	1.44531	1.60613	0.00539171	0.0130961	0.000750939	87.67
61	COREAD	981	ARID2mut	34	3	sensitivity	individual CFE		GDSC1_166	FTI-277	Farnesyl-transferase (FNTA)	Other	1.12515	2.53969	-1.41454	1.77952	1.82069	1.34995	0.776926	1.04785	0.00556689	0.0130732	0.0515722	87.67
392	COREAD	977	APCmut, TP53mut, ~PIK3CAmut, PTENmut	44	4	resistance	CELLector signature	4	GDSC2_1549	Sapatinib	EGFR, ERBB2, ERBB3	EGFR signaling	6.10711	3.45915	2.64795	1.23688	1.19644	10.1775	2.21319	0.260177	0.0221201	0.0130385	0.202283	87.67
249	LGG	14996	L9p24.3(BNC2,CDKN2A,PSIP1...)	8	9	resistance	individual CFE		GDSC1_1033	Vismodegib	SMO	Other	4.60742	4.30953	0.297885	0.387552	0.343413	0.44437	0.867425	0.670353	0.437562	0.437562	NA	87.6728
390	LGG	14997	HypMet_DUSP22	4	5	resistance	individual CFE		GDSC2_1512	Cyclophosphamide	Alkylating agent	DNA replication	5.51017	5.06085	0.449319	0.552146	0.518787	0.581868	0.866096	0.772201	0.437595	0.437595	NA	87.6736
100	HNSC	6731	HypMet_FAM183A	7	29	resistance	individual CFE		GDSC1_226	GSK1070916	AURKA, AURKC	Mitosis	2.57731	1.86625	0.711058	0.605505	0.558385	0.617249	1.27342	1.15198	0.159617	0.159617	NA	87.6744
100	HNSC	7039	HypMet_MT1M	11	25	resistance	individual CFE		GDSC1_226	GSK1070916	AURKA, AURKC	Mitosis	2.62273	2.0216	0.601135	0.511405	0.38148	0.625787	1.5758	0.960607	0.166614	0.166614	NA	87.6744
100	HNSC	6710	HypMet_THY1	6	30	resistance	individual CFE		GDSC1_226	GSK1070916	AURKA, AURKC	Mitosis	2.56504	1.8091	0.755946	0.643772	0.524585	0.673837	1.44104	1.12185	0.159148	0.159148	NA	87.6744
101	HNSC	7097	HypMet_IL17RE; IL17RC	5	35	resistance	individual CFE		GDSC1_228	AKT inhibitor VIII	AKT1, AKT2, AKT3	PI3K/MTOR signaling	3.27803	2.50258	0.775447	0.672453	0.528185	0.698445	1.46813	1.11025	0.167691	0.167691	NA	87.6744
101	HNSC	6913	L4q35.2(FAT1,MTNR1A,RP11-215A19.2)	27	13	sensitivity	individual CFE		GDSC1_228	AKT inhibitor VIII	AKT1, AKT2, AKT3	PI3K/MTOR signaling	2.80834	3.36057	-0.552234	0.479102	0.468809	0.503948	1.17795	1.09582	0.163985	0.163985	NA	87.6744
103	HNSC	6824	G3q28(LEPREL1,TP63)	37	3	sensitivity	individual CFE		GDSC1_230	GSK429286A	ROCK1, ROCK2	Cytoskeleton	4.46959	5.02478	-0.555186	0.856024	0.940574	0.423242	0.590263	1.31175	0.162034	0.162034	NA	87.6744
103	HNSC	6644	HypMet_MYH14	12	28	resistance	individual CFE		GDSC1_230	GSK429286A	ROCK1, ROCK2	Cytoskeleton	5.08001	4.75711	0.3229	0.498188	0.415486	0.549598	0.777162	0.58752	0.156965	0.156965	NA	87.6744
105	HNSC	6832	HypMet_ADCY4; RIPK3	4	35	resistance	individual CFE		GDSC1_235	QL-XII-47	BTK, BMX	Other, kinases	1.7346	0.656364	1.07824	0.752751	1.03389	0.737614	1.04289	1.46179	0.162192	0.162192	NA	87.6744
105	HNSC	6725	FAT1mut	32	7	sensitivity	individual CFE		GDSC1_235	QL-XII-47	BTK, BMX	Other, kinases	0.920132	1.77798	-0.857853	0.599105	0.585504	0.688502	1.46515	1.24597	0.15946	0.15946	NA	87.6744
107	HNSC	6787	HypMet_FAM183A	7	33	resistance	individual CFE		GDSC1_238	Idelalisib	PI3Kdelta	PI3K/MTOR signaling	4.54316	4.10516	0.438006	0.594612	0.394641	0.681243	1.10989	0.642952	0.161195	0.161195	NA	87.6744
107	HNSC	6909	HypMet_MT1E	23	17	resistance	individual CFE		GDSC1_238	Idelalisib	PI3Kdelta	PI3K/MTOR signaling	4.6589	4.32431	0.334588	0.454067	0.440782	0.474464	0.759078	0.705191	0.163864	0.163864	NA	87.6744
108	HNSC	7007	G7p12.1(EGFR...)	29	11	resistance	individual CFE		GDSC1_245	UNC0638	G9a and GLP methyltransferases	Chromatin histone methylation	4.82599	4.12148	0.70451	0.500489	0.508178	0.480686	1.38634	1.46563	0.165683	0.165683	NA	87.6744
110	HNSC	6744	HypMet_ZNF470	5	35	resistance	individual CFE		GDSC1_252	WZ3105	SRC, ROCK2, NTRK2, FLT3, IRAK1, others	Other	0.797472	0.0205216	0.776951	0.685336	1.15494	0.660621	0.672718	1.17609	0.159897	0.159897	NA	87.6744
114	HNSC	6881	HypMet_SVIP	6	34	resistance	individual CFE		GDSC1_256	JW-7-24-1	LCK	Other, kinases	2.35594	1.64675	0.709192	0.629445	0.903091	0.606271	0.785294	1.16976	0.163331	0.163331	NA	87.6744
116	HNSC	6712	HypMet_ADCY4; RIPK3	3	37	resistance	individual CFE		GDSC1_258	STF-62247	Autophagy inducer	Other	4.74161	4.39193	0.349685	0.862035	3.23145	0.840618	0.108213	0.415985	0.159182	0.159182	NA	87.6744
121	HNSC	6738	HypMet_KCNC3	14	25	resistance	individual CFE		GDSC1_264	ACY-1215	HDAC6	Chromatin histone acetylation	2.92479	2.13546	0.789339	0.478882	0.497809	0.46949	1.58563	1.68127	0.159801	0.159801	NA	87.6744
124	HNSC	6680	HypMet_MIR548G; FILIP1L; C3orf26	23	13	resistance	individual CFE		GDSC1_268	Sepantronium bromide	BIRC5	Apoptosis regulation	-3.67166	-4.67554	1.00388	0.500864	0.473705	0.565754	2.1192	1.7744	0.158043	0.158043	NA	87.6744
124	HNSC	6685	HypMet_HOXA7	11	25	sensitivity	individual CFE		GDSC1_268	Sepantronium bromide	BIRC5	Apoptosis regulation	-4.63281	-3.58626	-1.04655	0.522149	0.332744	0.835419	3.14522	1.25273	0.158131	0.158131	NA	87.6744
125	HNSC	6684	L4q35.2(FAT1,MTNR1A,RP11-215A19.2)	27	13	sensitivity	individual CFE		GDSC1_269	NSC-207895	MDM4	p53 pathway	3.99928	4.556	-0.55672	0.486052	0.489543	0.478738	1.13722	1.16289	0.158108	0.158108	NA	87.6744
126	HNSC	6884	HypMet_SQSTM1	5	35	resistance	individual CFE		GDSC1_271	VNLG/124	HDAC,RAR	Chromatin histone acetylation	3.88326	3.51004	0.373227	0.679496	0.422762	0.753266	0.88283	0.495479	0.163394	0.163394	NA	87.6744
126	HNSC	6941	TP53mut	4	36	sensitivity	individual CFE		GDSC1_271	VNLG/124	HDAC,RAR	Chromatin histone acetylation	3.79557	4.20602	-0.410451	0.747171	1.14995	0.729328	0.356931	0.56278	0.164439	0.164439	NA	87.6744
127	HNSC	6638	TP53mut	4	36	sensitivity	individual CFE		GDSC1_272	AR-42	HDAC1	Chromatin histone acetylation	0.0674597	1.07234	-1.00488	0.761341	0.558362	0.791026	1.7997	1.27035	0.156782	0.156782	NA	87.6744
129	HNSC	6696	HypMet_LOC647121	13	26	resistance	individual CFE		GDSC1_274	Belinostat	HDAC1	Chromatin histone acetylation	0.655715	0.006546	0.649169	0.488882	0.566936	0.461318	1.14505	1.40721	0.158493	0.158493	NA	87.6744
131	HNSC	6817	L2q21.2(NCKAP5)	35	5	resistance	individual CFE		GDSC1_276	CAY10603	HDAC1, HDAC6	Chromatin histone acetylation	2.21368	1.24799	0.965687	0.682135	0.680252	0.698803	1.4196	1.38192	0.161806	0.161806	NA	87.6744
133	HNSC	7069	HypMet_ZNF829; ZNF568	4	36	sensitivity	individual CFE		GDSC1_279	BIX02189	MEK5, ERK5	ERK MAPK signaling	4.72544	5.23715	-0.511714	0.742383	1.24922	0.722621	0.409626	0.708137	0.167092	0.167092	NA	87.6744
134	HNSC	6985	PIK3CAmut	33	7	resistance	individual CFE		GDSC1_281	Alectinib	ALK	RTK signaling	4.16373	3.92978	0.233949	0.589084	0.580204	0.644475	0.403219	0.363008	0.165025	0.165025	NA	87.6744
134	HNSC	6709	HypMet_GSTO2	28	12	resistance	individual CFE		GDSC1_281	Alectinib	ALK	RTK signaling	4.10837	3.91172	0.19665	0.495527	0.516845	0.45267	0.380481	0.434422	0.159135	0.159135	NA	87.6744
134	HNSC	6648	HypMet_MYH14	11	29	sensitivity	individual CFE		GDSC1_281	Alectinib	ALK	RTK signaling	3.91496	4.11771	-0.202752	0.51103	0.578352	0.492125	0.350568	0.411992	0.157171	0.157171	NA	87.6744
135	HNSC	7073	HypMet_MYH14	11	28	sensitivity	individual CFE		GDSC1_282	Pelitinib	EGFR	EGFR signaling	1.15109	1.92887	-0.777782	0.501392	0.914178	0.44686	0.850799	1.74055	0.167176	0.167176	NA	87.6744
136	HNSC	6668	L4q35.2(FAT1,MTNR1A,RP11-215A19.2)	27	13	sensitivity	individual CFE		GDSC1_283	Omipalisib	PI3K (class 1), MTORC1, MTORC2	PI3K/MTOR signaling	-3.20559	-2.54917	-0.656428	0.486698	0.519118	0.433212	1.26451	1.51526	0.15757	0.15757	NA	87.6744
137	HNSC	6948	HypMet_MT1M	11	29	sensitivity	individual CFE		GDSC1_284	JNJ38877605	MET	RTK signaling	4.6841	5.13547	-0.451362	0.501909	0.556992	0.485862	0.810356	0.928991	0.164516	0.164516	NA	87.6744
137	HNSC	6839	HypMet_ZNF347	3	37	resistance	individual CFE		GDSC1_284	JNJ38877605	MET	RTK signaling	4.86589	4.09704	0.768858	0.855179	0.775829	0.860333	0.991015	0.893674	0.162438	0.162438	NA	87.6744
137	HNSC	6719	HypMet_ZNF829; ZNF568	4	36	resistance	individual CFE		GDSC1_284	JNJ38877605	MET	RTK signaling	4.87622	4.19631	0.679912	0.75654	0.711162	0.760847	0.956058	0.893625	0.159344	0.159344	NA	87.6744
138	HNSC	6775	HypMet_WNK4; VPS25	3	36	resistance	individual CFE		GDSC1_285	SU11274	MET	RTK signaling	4.32389	3.4144	0.90949	0.859894	0.805483	0.863346	1.12912	1.05345	0.160837	0.160837	NA	87.6744
138	HNSC	6691	HypMet_MGC87042	8	31	resistance	individual CFE		GDSC1_285	SU11274	MET	RTK signaling	4.37775	3.7741	0.603654	0.570919	0.578228	0.569253	1.04397	1.06043	0.158364	0.158364	NA	87.6744
138	HNSC	7017	HypMet_TBX18	11	28	resistance	individual CFE		GDSC1_285	SU11274	MET	RTK signaling	4.40402	3.87188	0.532139	0.502791	0.489037	0.508188	1.08814	1.04713	0.166024	0.166024	NA	87.6744
138	HNSC	6852	HypMet_HOXA7	10	29	resistance	individual CFE		GDSC1_285	SU11274	MET	RTK signaling	4.39563	3.84299	0.552644	0.522384	0.496092	0.531765	1.11399	1.03926	0.162688	0.162688	NA	87.6744
139	HNSC	7031	HypMet_MIR548G; FILIP1L; C3orf26	25	15	resistance	individual CFE		GDSC1_286	KIN001-236	Angiopoietin-1 receptor	RTK signaling	4.81002	4.53766	0.272353	0.46083	0.458287	0.46529	0.594284	0.585339	0.16638	0.16638	NA	87.6744
140	HNSC	6962	HypMet_GSTO2	28	12	resistance	individual CFE		GDSC1_287	KIN001-244	PDK1 (PDPK1)	Metabolism	4.1278	3.6753	0.452503	0.488846	0.60628	0.358557	0.74636	1.26201	0.164685	0.164685	NA	87.6744
140	HNSC	7002	HypMet_ADCY4; RIPK3	3	37	resistance	individual CFE		GDSC1_287	KIN001-244	PDK1 (PDPK1)	Metabolism	3.86999	3.08404	0.785957	0.849007	0.622158	0.870101	1.26328	0.903295	0.165414	0.165414	NA	87.6744
142	HNSC	6873	SMAD4mut	34	6	sensitivity	individual CFE		GDSC1_289	KIN001-042	GSK3B	WNT signaling	4.47491	4.72997	-0.255058	0.629623	0.597728	1.19667	0.426713	0.213141	0.163215	0.163215	NA	87.6744
144	HNSC	6758	HypMet_MT1E	22	18	resistance	individual CFE		GDSC1_291	KIN001-266	MAP3K8	ERK MAPK signaling	4.05437	3.57724	0.477125	0.455191	0.48921	0.421576	0.975297	1.13176	0.160255	0.160255	NA	87.6744
147	HNSC	6964	HypMet_GSTM1	10	30	sensitivity	individual CFE		GDSC1_294	MPS-1-IN-1	MPS1	Mitosis	3.95296	4.48209	-0.529133	0.517189	0.652147	0.489758	0.811371	1.0804	0.16481	0.16481	NA	87.6744
148	HNSC	6728	HypMet_MT1E	22	18	resistance	individual CFE		GDSC1_295	NVP-BHG712	EPHB4	RTK signaling	4.17283	3.78454	0.388291	0.456007	0.429453	0.496801	0.904151	0.781582	0.159526	0.159526	NA	87.6744
148	HNSC	6916	HypMet_THY1	5	35	resistance	individual CFE		GDSC1_295	NVP-BHG712	EPHB4	RTK signaling	4.03152	3.45346	0.578068	0.678504	1.03454	0.656842	0.558767	0.880071	0.163994	0.163994	NA	87.6744
151	HNSC	6971	G11q13.2(CCND1,CTTN...)	23	17	resistance	individual CFE		GDSC1_300	CX-5461	RNA Polymerase 1	Other	3.88158	3.18108	0.700499	0.452959	0.445109	0.464464	1.57377	1.50819	0.164869	0.164869	NA	87.6744
152	HNSC	7088	HypMet_ZNF470	5	35	resistance	individual CFE		GDSC1_301	PHA-793887	CDK2, CDK7, CDK5	Cell cycle	2.9908	2.13359	0.857216	0.672742	0.677375	0.672203	1.2655	1.27523	0.167513	0.167513	NA	87.6744
153	HNSC	6697	L9p21.3(CDKN2A,RP11-145E5.5)	26	14	resistance	individual CFE		GDSC1_302	PI-103	PI3Kalpha, DAPK3, CLK4, PIM3, HIPK2	Other, kinases	2.2226	1.43498	0.787626	0.476822	0.587972	0.370269	1.33956	2.12717	0.158509	0.158509	NA	87.6744
153	HNSC	7047	HypMet_MAP1LC3A	15	25	resistance	individual CFE		GDSC1_302	PI-103	PI3Kalpha, DAPK3, CLK4, PIM3, HIPK2	Other, kinases	1.99617	1.23478	0.761388	0.46047	0.37471	0.549415	2.03194	1.38582	0.166703	0.166703	NA	87.6744
155	HNSC	7091	HypMet_POU4F1	5	35	sensitivity	individual CFE		GDSC1_304	SB52334	ALK5	Other, kinases	4.91398	5.53257	-0.618591	0.672606	1.82271	0.640831	0.339379	0.965294	0.167596	0.167596	NA	87.6744
156	HNSC	7022	HypMet_GSTO2	28	12	resistance	individual CFE		GDSC1_305	TPCA-1	IKK2	Other, kinases	4.03936	3.48498	0.554384	0.487115	0.568131	0.379205	0.975802	1.46196	0.166147	0.166147	NA	87.6744
157	HNSC	6833	HypMet_HOXA7	11	29	sensitivity	individual CFE		GDSC1_306	Fedratinib	JAK2	Other, kinases	2.67456	3.0564	-0.381845	0.504641	0.69261	0.467031	0.551313	0.817602	0.162288	0.162288	NA	87.6744
158	HNSC	7070	HypMet_ZNF714	27	13	resistance	individual CFE		GDSC1_308	Foretinib	MET, KDR, TIE2, VEGFR3/FLT4, RON, PDGFR, FGFR1, EGFR	RTK signaling	0.575386	0.0855392	0.489847	0.475504	0.544211	0.386634	0.900105	1.26695	0.167093	0.167093	NA	87.6744
161	HNSC	6767	HypMet_CDKL2	21	19	resistance	individual CFE		GDSC1_312	Tivozanib	VEGFR1, VEGFR2, VEGFR3	RTK signaling	0.558999	0.403139	0.15586	0.453111	0.548224	0.389674	0.284299	0.399974	0.160583	0.160583	NA	87.6744
162	HNSC	6690	HLA-Amut	37	3	resistance	individual CFE		GDSC1_317	WYE-125132	mTOR	PI3K/MTOR signaling	4.01158	1.90963	2.10195	0.863868	0.843386	2.54606	2.49228	0.825571	0.15832	0.15832	NA	87.6744
162	HNSC	6781	HypMet_EVC2	10	30	resistance	individual CFE		GDSC1_317	WYE-125132	mTOR	PI3K/MTOR signaling	2.38495	1.11424	1.27071	0.522068	0.479224	0.537891	2.6516	2.36239	0.160962	0.160962	NA	87.6744
164	HNSC	6797	HypMet_ZNF583	6	34	sensitivity	individual CFE		GDSC1_328	SNX-2112	HSP90	Protein stability and degradation	-0.883702	0.0911992	-0.974901	0.63233	0.483352	0.66944	2.01696	1.45629	0.161459	0.161459	NA	87.6744
164	HNSC	6961	HypMet_ADCY4; RIPK3	3	37	resistance	individual CFE		GDSC1_328	SNX-2112	HSP90	Protein stability and degradation	-0.639081	-1.95089	1.31181	0.850514	0.9111	0.847492	1.43981	1.54787	0.164684	0.164684	NA	87.6744
164	HNSC	6726	HypMet_MGC87042	8	32	resistance	individual CFE		GDSC1_328	SNX-2112	HSP90	Protein stability and degradation	-0.562608	-1.4369	0.874296	0.567218	0.680566	0.548619	1.28466	1.59363	0.159478	0.159478	NA	87.6744
166	HNSC	6641	HypMet_ZNF347	3	37	sensitivity	individual CFE		GDSC1_330	XMD13-2	RIPK1	Apoptosis regulation	3.49914	4.43287	-0.933731	0.866816	2.61529	0.846147	0.357028	1.10351	0.156942	0.156942	NA	87.6744
171	HNSC	6651	HypMet_MIR548G; FILIP1L; C3orf26	25	15	resistance	individual CFE		GDSC1_342	Tenovin-6	SIRT	Chromatin histone acetylation	3.43713	2.82733	0.609802	0.471272	0.527369	0.406315	1.15631	1.50081	0.157222	0.157222	NA	87.6744
171	HNSC	6807	HypMet_THY1	5	35	resistance	individual CFE		GDSC1_342	Tenovin-6	SIRT	Chromatin histone acetylation	3.16644	2.28291	0.88353	0.682437	1.14876	0.657856	0.769119	1.34304	0.161626	0.161626	NA	87.6744
172	HNSC	6834	HypMet_GSTO2	28	12	resistance	individual CFE		GDSC1_344	THZ-2-49	CDK9	Cell cycle	5.0146	4.2804	0.734195	0.491631	0.471962	0.552726	1.55562	1.32831	0.162353	0.162353	NA	87.6744
172	HNSC	7079	HypMet_ADCY4; RIPK3	3	37	resistance	individual CFE		GDSC1_344	THZ-2-49	CDK9	Cell cycle	4.59536	3.3327	1.26266	0.844985	1.02305	0.837623	1.23421	1.50743	0.167376	0.167376	NA	87.6744
172	HNSC	6845	HLA-Amut	37	3	sensitivity	individual CFE		GDSC1_344	THZ-2-49	CDK9	Cell cycle	3.31957	4.59643	-1.27686	0.854992	0.886617	0.568581	1.44015	2.24569	0.162528	0.162528	NA	87.6744
173	HNSC	6798	HypMet_STK33	9	31	resistance	individual CFE		GDSC1_345	KIN001-270	CDK9	Cell cycle	5.12113	4.77549	0.34564	0.540634	0.708811	0.512794	0.487633	0.674033	0.161509	0.161509	NA	87.6744
174	HNSC	6666	SMAD4mut	34	6	sensitivity	individual CFE		GDSC1_346	THZ-2-102-1	CDK7	Cell cycle	-2.21963	-0.997395	-1.22224	0.638469	0.603422	1.38972	2.02551	0.879488	0.157532	0.157532	NA	87.6744
176	HNSC	7027	HypMet_LIPG	10	29	resistance	individual CFE		GDSC1_362	CI-1033	EGFR, ERBB2, ERBB4	RTK signaling	2.50811	1.55438	0.953728	0.517834	0.608125	0.496368	1.56831	1.92142	0.166284	0.166284	NA	87.6744
178	HNSC	6707	HypMet_EVC2	10	30	resistance	individual CFE		GDSC1_366	TWS119	GSK3	WNT signaling	2.81561	1.87972	0.935889	0.524524	0.748434	0.487447	1.25046	1.91998	0.159052	0.159052	NA	87.6744
179	HNSC	6745	L7q32.2(ZC3HC1)	36	3	sensitivity	individual CFE		GDSC1_371	Torin 2	mTOR	PI3K/MTOR signaling	-2.15365	0.219106	-2.37276	0.861845	0.839842	3.23427	2.82524	0.733631	0.159914	0.159914	NA	87.6744
180	HNSC	6711	HypMet_ZNF583	6	34	resistance	individual CFE		GDSC1_372	Pilaralisib	PI3K	PI3K/MTOR signaling	3.86353	3.12947	0.734063	0.635913	0.507721	0.665219	1.4458	1.10349	0.159158	0.159158	NA	87.6744
180	HNSC	6910	HypMet_EVC2	10	30	resistance	individual CFE		GDSC1_372	Pilaralisib	PI3K	PI3K/MTOR signaling	3.9031	3.30439	0.598702	0.518345	0.434419	0.556202	1.37817	1.07641	0.163892	0.163892	NA	87.6744
182	HNSC	6706	CDKN2Amut	31	9	resistance	individual CFE		GDSC1_375	Voxtalisib	PI3K	PI3K/MTOR signaling	4.74041	4.20923	0.531181	0.543941	0.513412	0.739679	1.03461	0.718124	0.159026	0.159026	NA	87.6744
183	HNSC	7086	HypMet_MSMP	15	25	resistance	individual CFE		GDSC1_376	Brivanib, BMS-540215	VEGFR, PDGFR	RTK signaling	5.13408	4.76495	0.369138	0.459617	0.419738	0.488874	0.87945	0.755078	0.167471	0.167471	NA	87.6744
185	HNSC	6766	HypMet_MIR548G; FILIP1L; C3orf26	24	15	resistance	individual CFE		GDSC1_381	AST-1306	EGFR, ERBB4	RTK signaling	2.39612	1.26346	1.13266	0.471327	0.469354	0.474622	2.41324	2.38645	0.16054	0.16054	NA	87.6744
185	HNSC	6857	TP53mut	4	35	sensitivity	individual CFE		GDSC1_381	AST-1306	EGFR, ERBB4	RTK signaling	1.51376	3.32083	-1.80708	0.751755	0.948388	0.739723	1.90542	2.44291	0.162734	0.162734	NA	87.6744
186	HNSC	6785	HypMet_ADCY4; RIPK3	3	37	resistance	individual CFE		GDSC1_382	Apitolisib	mTOR, PI3K	PI3K/MTOR signaling	1.93765	-0.0243863	1.96204	0.857847	1.8223	0.839879	1.07668	2.33609	0.161165	0.161165	NA	87.6744
189	HNSC	6804	HypMet_CDKL2	21	19	resistance	individual CFE		GDSC1_408	Sphingosine Kinase 1 Inhibitor II	Sphingosine Kinase	Other, kinases	3.60151	3.40279	0.198719	0.452012	0.506583	0.408148	0.392274	0.48688	0.161574	0.161574	NA	87.6744
190	HNSC	6950	HypMet_ZNF470	5	35	sensitivity	individual CFE		GDSC1_409	eEF2K Inhibitor, A-484954	eEF2K	Other, kinases	5.55652	5.82622	-0.269699	0.677592	0.929059	0.659672	0.290293	0.408838	0.164547	0.164547	NA	87.6744
190	HNSC	7052	HypMet_ZNF714	27	13	sensitivity	individual CFE		GDSC1_409	eEF2K Inhibitor, A-484954	eEF2K	Other, kinases	5.46234	5.65181	-0.189467	0.475889	0.484426	0.45884	0.391116	0.412926	0.166758	0.166758	NA	87.6744
191	HNSC	6958	G6p12.3(MCM3...)	36	3	resistance	individual CFE		GDSC1_410	MetAP2 Inhibitor, A832234	MetAP2	Other	2.33583	1.71166	0.624164	0.852026	0.845966	0.984912	0.737812	0.633725	0.1646	0.1646	NA	87.6744
192	HNSC	6743	TP53mut	4	35	sensitivity	individual CFE		GDSC1_412	Venotoclax	BCL-2 selective	Apoptosis regulation	1.09797	1.32939	-0.231419	0.757008	0.65957	0.767832	0.350864	0.301393	0.159892	0.159892	NA	87.6744
192	HNSC	6879	HypMet_GSTT1	27	12	resistance	individual CFE		GDSC1_412	Venotoclax	BCL-2 selective	Apoptosis regulation	1.22619	1.07526	0.150931	0.493505	0.570241	0.390965	0.264679	0.386047	0.163277	0.163277	NA	87.6744
194	HNSC	6947	HypMet_ZNF347	3	36	sensitivity	individual CFE		GDSC1_416	CAY10566	Stearoyl-CoA desaturase	Other	3.09135	3.56798	-0.476629	0.852215	0.869948	0.851234	0.547882	0.559927	0.164509	0.164509	NA	87.6744
194	HNSC	7092	CASP8mut	33	6	sensitivity	individual CFE		GDSC1_416	CAY10566	Stearoyl-CoA desaturase	Other	2.83227	3.18179	-0.349516	0.624697	0.685161	0.433179	0.510123	0.806864	0.167605	0.167605	NA	87.6744
196	HNSC	7016	HypMet_STK33	9	30	sensitivity	individual CFE		GDSC1_428	Pemetrexed	folate antimetabolite	Metabolism	2.23873	3.15374	-0.915009	0.537033	0.780017	0.501857	1.17306	1.82325	0.166005	0.166005	NA	87.6744
198	HNSC	7026	NFE2L2mut	36	3	resistance	individual CFE		GDSC1_432	Flavopiridol	CDK	Cell cycle	-1.10842	-1.76388	0.655456	0.848608	1.02575	0.332279	0.639002	1.97261	0.166256	0.166256	NA	87.6744
199	HNSC	6932	HypMet_LIPG	9	30	resistance	individual CFE		GDSC1_435	C-75	FAS	Apoptosis regulation	3.76791	3.24583	0.522081	0.539342	0.580692	0.529406	0.899067	0.986164	0.164239	0.164239	NA	87.6744
201	HNSC	6757	G6p12.3(MCM3...)	36	3	resistance	individual CFE		GDSC1_437	Trichostatin A	HDAC	Chromatin histone acetylation	-0.95704	-1.8184	0.861359	0.861161	0.845965	1.42413	1.0182	0.604831	0.160237	0.160237	NA	87.6744
201	HNSC	7101	L7q32.2(ZC3HC1)	36	3	resistance	individual CFE		GDSC1_437	Trichostatin A	HDAC	Chromatin histone acetylation	-0.970734	-1.81726	0.846524	0.845529	0.822702	6.81196	1.02896	0.12427	0.167759	0.167759	NA	87.6744
202	HNSC	7020	L7q32.2(ZC3HC1)	36	3	resistance	individual CFE		GDSC1_438	Panobinostat	HDAC	Chromatin histone acetylation	-2.61647	-3.3103	0.693833	0.848892	0.833006	1.48633	0.832926	0.46681	0.166118	0.166118	NA	87.6744
204	HNSC	6998	HypMet_MAP1LC3A	15	25	resistance	individual CFE		GDSC1_442	IMD-0354	IKKb	Other, kinases	0.888052	0.191092	0.696961	0.461957	0.530108	0.432597	1.31475	1.61111	0.165372	0.165372	NA	87.6744
205	HNSC	6694	HypMet_GSTM1	9	30	sensitivity	individual CFE		GDSC1_446	MIM1	MCL-1	Apoptosis regulation	3.1449	3.57935	-0.434454	0.547082	0.393497	0.634842	1.10409	0.68435	0.158425	0.158425	NA	87.6744
205	HNSC	7068	HypMet_MAP1LC3A	15	24	resistance	individual CFE		GDSC1_446	MIM1	MCL-1	Apoptosis regulation	3.387	3.01821	0.368789	0.463885	0.689741	0.401731	0.534678	0.918002	0.167072	0.167072	NA	87.6744
205	HNSC	6803	HypMet_POU4F1	5	34	resistance	individual CFE		GDSC1_446	MIM1	MCL-1	Apoptosis regulation	3.31484	2.77132	0.543524	0.684149	1.44982	0.65403	0.37489	0.831038	0.161571	0.161571	NA	87.6744
207	HNSC	7095	HypMet_FAM183A	6	34	resistance	individual CFE		GDSC1_449	CD532	AURKA	Mitosis	0.594534	-0.0210112	0.615545	0.622848	0.751852	0.608553	0.818706	1.01149	0.167675	0.167675	NA	87.6744
208	HNSC	6869	L2q21.2(NCKAP5)	34	5	resistance	individual CFE		GDSC1_461	NSC319726	P53 Mut specific	p53 pathway	-1.77484	-2.82539	1.05056	0.681819	0.658723	1.06306	1.59484	0.988236	0.162966	0.162966	NA	87.6744
209	HNSC	6646	HypMet_ZNF470	5	33	resistance	individual CFE		GDSC1_474	ARRY-520	KIF11	Mitosis	-3.11409	-4.62975	1.51566	0.693637	2.13062	0.657852	0.71137	2.30395	0.157	0.157	NA	87.6744
212	HNSC	6990	L7q32.2(ZC3HC1)	36	3	sensitivity	individual CFE		GDSC1_478	LDN-193189	BMP	Other	0.248452	0.659507	-0.411055	0.850816	0.844653	0.986581	0.486655	0.416646	0.165185	0.165185	NA	87.6744
212	HNSC	6875	NSD1mut	36	3	sensitivity	individual CFE		GDSC1_478	LDN-193189	BMP	Other	0.246735	0.65965	-0.412915	0.854876	0.851392	0.923715	0.484988	0.447015	0.163229	0.163229	NA	87.6744
215	HNSC	6708	HypMet_ADCY4; RIPK3	3	36	resistance	individual CFE		GDSC1_562	AGI-6780	IDH2(R140Q)	Metabolism	1.16923	0.8089	0.360334	0.863566	1.14084	0.853219	0.315851	0.422323	0.159104	0.159104	NA	87.6744
215	HNSC	7064	HypMet_KCNC3	14	25	sensitivity	individual CFE		GDSC1_562	AGI-6780	IDH2(R140Q)	Metabolism	1.07096	1.26751	-0.196555	0.470589	0.501437	0.456088	0.391983	0.430958	0.166963	0.166963	NA	87.6744
215	HNSC	6994	CDKN2Amut	31	8	resistance	individual CFE		GDSC1_562	AGI-6780	IDH2(R140Q)	Metabolism	1.32783	1.09343	0.234397	0.561305	0.561379	0.56099	0.417538	0.417827	0.165301	0.165301	NA	87.6744
215	HNSC	6996	L1p13.2(CSDE1,NRAS...)	35	4	sensitivity	individual CFE		GDSC1_562	AGI-6780	IDH2(R140Q)	Metabolism	0.861567	1.17351	-0.311943	0.746999	0.72489	1.36807	0.430331	0.228017	0.16534	0.16534	NA	87.6744
220	HNSC	6663	HypMet_THY1	7	33	sensitivity	individual CFE		GDSC1_1001	AICA Ribonucleotide	AMPK agonist	Metabolism	7.06589	7.69994	-0.634051	0.600075	0.483739	0.632897	1.31073	1.00182	0.157479	0.157479	NA	87.6744
220	HNSC	6686	HypMet_ADCY4; RIPK3	5	35	sensitivity	individual CFE		GDSC1_1001	AICA Ribonucleotide	AMPK agonist	Metabolism	7.08594	7.81323	-0.727291	0.688258	0.640637	0.694587	1.13526	1.04708	0.15817	0.15817	NA	87.6744
220	HNSC	6649	HypMet_HOXB4	11	29	sensitivity	individual CFE		GDSC1_1001	AICA Ribonucleotide	AMPK agonist	Metabolism	7.02837	7.5683	-0.539932	0.511019	0.378544	0.60806	1.42634	0.887958	0.15718	0.15718	NA	87.6744
221	HNSC	6740	HypMet_FAM183A	7	34	sensitivity	individual CFE		GDSC1_1004	Vinblastine	Microtubule destabiliser	Mitosis	-4.97921	-4.42627	-0.552938	0.594726	0.689437	0.581356	0.802014	0.951117	0.159857	0.159857	NA	87.6744
222	HNSC	6701	HypMet_CACNA1E	9	32	sensitivity	individual CFE		GDSC1_1005	Cisplatin	DNA crosslinker	DNA replication	2.41489	2.94684	-0.531948	0.542222	0.577627	0.534095	0.92092	0.99598	0.158669	0.158669	NA	87.6744
227	HNSC	6739	L1p13.2(CSDE1,NRAS...)	38	3	resistance	individual CFE		GDSC1_1010	Gefitinib	EGFR	EGFR signaling	0.461147	-0.704706	1.16585	0.859354	0.856852	0.910002	1.36062	1.28115	0.159838	0.159838	NA	87.6744
229	HNSC	6722	L1p13.2(CSDE1,NRAS...)	38	3	resistance	individual CFE		GDSC1_1012	Vorinostat	HDAC inhibitor Class I, IIa, IIb, IV	Chromatin histone acetylation	1.73776	0.830897	0.90686	0.860207	0.860554	0.853853	1.05381	1.06208	0.159435	0.159435	NA	87.6744
230	HNSC	6825	HypMet_MGC87042	9	32	sensitivity	individual CFE		GDSC1_1013	Nilotinib	ABL	ABL signaling	2.62151	3.01467	-0.393161	0.537762	0.60267	0.524155	0.652365	0.750085	0.162036	0.162036	NA	87.6744
233	HNSC	6655	HypMet_CACNA1E	8	30	sensitivity	individual CFE		GDSC1_1016	Temsirolimus	MTOR	PI3K/MTOR signaling	-2.61773	-1.72561	-0.892121	0.574782	0.629203	0.563634	1.41786	1.5828	0.157247	0.157247	NA	87.6744
234	HNSC	6837	HypMet_WNK4; VPS25	5	36	sensitivity	individual CFE		GDSC1_1017	Olaparib	PARP1, PARP2	Genome integrity	3.10958	3.71124	-0.601664	0.679638	0.517661	0.709617	1.16227	0.847872	0.162388	0.162388	NA	87.6744
235	HNSC	7025	SMAD4mut	36	5	sensitivity	individual CFE		GDSC1_1018	Veliparib	PARP1, PARP2	Genome integrity	3.03215	3.52836	-0.496207	0.673313	0.6411	2.14427	0.773992	0.23141	0.166235	0.166235	NA	87.6744
237	HNSC	6805	G3q28(LEPREL1,TP63)	38	3	resistance	individual CFE		GDSC1_1020	Lenalidomide	CRBN	Protein stability and degradation	4.15715	3.46645	0.690702	0.855643	0.862894	0.747683	0.800448	0.92379	0.161604	0.161604	NA	87.6744
237	HNSC	6858	NFE2L2mut	38	3	sensitivity	individual CFE		GDSC1_1020	Lenalidomide	CRBN	Protein stability and degradation	2.87857	3.56739	-0.688825	0.853197	1.05783	0.31227	0.65117	2.20586	0.162777	0.162777	NA	87.6744
242	HNSC	7045	HypMet_IL17RE; IL17RC	6	28	sensitivity	individual CFE		GDSC1_1025	SB216763	GSK3A, GSK3B	WNT signaling	4.08497	4.63341	-0.548448	0.636668	0.692972	0.627672	0.791444	0.873781	0.166658	0.166658	NA	87.6744
243	HNSC	6754	G7p22.3(ACTB,RAC1...)	34	6	sensitivity	individual CFE		GDSC1_1026	Tanespimycin	HSP90	Protein stability and degradation	-2.79054	-1.76653	-1.024	0.634349	0.596029	1.80102	1.71804	0.568566	0.160159	0.160159	NA	87.6744
246	HNSC	6770	HypMet_C15orf56; PAK6	8	32	sensitivity	individual CFE		GDSC1_1030	KU-55933	ATM	Genome integrity	3.41573	3.89922	-0.483488	0.565593	0.457769	0.602549	1.05618	0.802405	0.160646	0.160646	NA	87.6744
252	HNSC	6846	HypMet_ZNF714	28	12	sensitivity	individual CFE		GDSC1_1038	NU7441	DNAPK	Genome integrity	1.90691	2.29013	-0.383215	0.491389	0.476763	0.533901	0.803784	0.717763	0.162555	0.162555	NA	87.6744
252	HNSC	6764	L1p13.2(CSDE1,NRAS...)	37	3	resistance	individual CFE		GDSC1_1038	NU7441	DNAPK	Genome integrity	2.79493	2.12491	0.670022	0.859385	0.843491	1.53053	0.794345	0.437771	0.160435	0.160435	NA	87.6744
253	HNSC	6715	L7q32.2(ZC3HC1)	37	3	resistance	individual CFE		GDSC1_1039	SL0101	RSK, AURKB, PIM1, PIM3	Other, kinases	4.69688	4.05237	0.644508	0.861975	0.843583	1.89653	0.764012	0.339835	0.15921	0.15921	NA	87.6744
254	HNSC	6890	HypMet_THY1	7	32	sensitivity	individual CFE		GDSC1_1042	Doramapimod	p38, JNK2	JNK and p38 signaling	3.90107	4.40572	-0.504652	0.593083	0.594129	0.592881	0.849398	0.851186	0.163584	0.163584	NA	87.6744
255	HNSC	6771	L4q35.2(FAT1,MTNR1A,RP11-215A19.2)	27	13	resistance	individual CFE		GDSC1_1043	JNK Inhibitor VIII	JNK	JNK and p38 signaling	4.18191	3.78259	0.399313	0.483004	0.463208	0.536389	0.86206	0.744447	0.160665	0.160665	NA	87.6744
256	HNSC	7105	L2q21.2(NCKAP5)	26	5	sensitivity	individual CFE		GDSC1_1046	Wee1 Inhibitor	WEE1, CHEK1	Cell cycle	0.351029	1.23457	-0.883541	0.690856	0.665385	0.965167	1.32786	0.915428	0.167792	0.167792	NA	87.6744
257	HNSC	6813	NSD1mut	36	4	resistance	individual CFE		GDSC1_1047	Nutlin-3a (-)	MDM2	p53 pathway	4.27654	3.70862	0.567926	0.752133	0.730688	1.36161	0.777249	0.4171	0.161725	0.161725	NA	87.6744
258	HNSC	6821	HypMet_EVC2	10	26	sensitivity	individual CFE		GDSC1_1048	Mirin	MRE11	Genome integrity	4.34356	4.86769	-0.524126	0.532108	0.488064	0.551151	1.07389	0.950967	0.161843	0.161843	NA	87.6744
264	HNSC	6777	HypMet_THY1	7	33	sensitivity	individual CFE		GDSC1_1057	Dactolisib	PI3K (Class 1), MTORC1, MTORC2	PI3K/MTOR signaling	-2.87455	-2.14508	-0.729468	0.595055	0.779124	0.573089	0.936266	1.27287	0.160891	0.160891	NA	87.6744
272	HNSC	6959	HypMet_FAM183A	7	34	sensitivity	individual CFE		GDSC1_1069	EHT-1864	RAC1, RAC2, RAC3	Cytoskeleton	3.52121	3.91361	-0.392401	0.587798	0.415597	0.649863	0.944186	0.603821	0.164654	0.164654	NA	87.6744
274	HNSC	6828	HypMet_C15orf56; PAK6	8	31	sensitivity	individual CFE		GDSC1_1091	BMS-536924	IGF1R, IR	IGF1R signaling	1.7862	2.30488	-0.518681	0.565698	0.798632	0.535429	0.649462	0.96872	0.162102	0.162102	NA	87.6744
274	HNSC	6794	HypMet_MAP1LC3A	16	23	resistance	individual CFE		GDSC1_1091	BMS-536924	IGF1R, IR	IGF1R signaling	2.06759	1.64104	0.426548	0.46526	0.437185	0.487826	0.97567	0.874386	0.161342	0.161342	NA	87.6744
274	HNSC	6812	HypMet_SQSTM1	7	32	sensitivity	individual CFE		GDSC1_1091	BMS-536924	IGF1R, IR	IGF1R signaling	1.79454	2.34081	-0.546262	0.59581	0.699635	0.580571	0.780781	0.940903	0.161706	0.161706	NA	87.6744
276	HNSC	6965	HypMet_SLCO4C1	3	37	sensitivity	individual CFE		GDSC1_1129	PF-4708671	S6K1	PI3K/MTOR signaling	3.68368	4.32974	-0.646056	0.850248	0.965505	0.844995	0.669138	0.764569	0.164813	0.164813	NA	87.6744
277	HNSC	6993	HypMet_DERL3	3	38	sensitivity	individual CFE		GDSC1_1133	Serdemetan	MDM2	p53 pathway	2.32061	3.09661	-0.776006	0.84799	0.693366	0.859585	1.11919	0.902768	0.165294	0.165294	NA	87.6744
279	HNSC	6687	G7p12.1(EGFR...)	10	6	sensitivity	individual CFE		GDSC1_1143	HG-5-88-01	EGFR, ADCK4	Other, kinases	2.5003	3.26207	-0.761769	0.769892	0.834069	0.684154	0.913317	1.11345	0.158175	0.158175	NA	87.6744
281	HNSC	6658	HypMet_ZNF583	5	11	sensitivity	individual CFE		GDSC1_1158	XMD11-85h	BRSK2, FLT4, MARK4, PRKCD, RET, SRPK1	Other, kinases	3.4757	4.03551	-0.55981	0.805832	1.03359	0.749211	0.541618	0.7472	0.157356	0.157356	NA	87.6744
282	HNSC	6689	HypMet_C15orf56; PAK6	4	12	resistance	individual CFE		GDSC1_1161	ZG-10	JNK1	JNK and p38 signaling	1.32828	0.582592	0.745691	0.860515	0.599076	1.02123	1.24473	0.73019	0.158288	0.158288	NA	87.6744
284	HNSC	6979	HypMet_MSMP	7	9	sensitivity	individual CFE		GDSC1_1166	QL-VIII-58	MTOR, ATR	Other	-1.80033	-0.97016	-0.830173	0.73839	0.566648	1.06971	1.46506	0.776076	0.164962	0.164962	NA	87.6744
285	HNSC	6724	LXq21.33(DIAPH2)	27	13	sensitivity	individual CFE		GDSC1_1170	CCT-018159	HSP90	Protein stability and degradation	2.12703	2.43781	-0.310778	0.484447	0.46098	0.550725	0.674167	0.564307	0.15945	0.15945	NA	87.6744
287	HNSC	7024	PIK3CAmut	31	8	sensitivity	individual CFE		GDSC1_1192	GSK269962A	ROCK1, ROCK2	Cytoskeleton	1.36106	2.18144	-0.820381	0.560037	0.690061	0.356856	1.18885	2.29892	0.166234	0.166234	NA	87.6744
289	HNSC	7061	HypMet_MGC87042	9	30	sensitivity	individual CFE		GDSC1_1199	Tamoxifen	ESR1	Hormone-related	3.37968	3.77438	-0.394696	0.535823	0.510162	0.543611	0.773668	0.726063	0.166937	0.166937	NA	87.6744
290	HNSC	7015	HypMet_MSMP	6	9	sensitivity	individual CFE		GDSC1_1203	QL-XII-61	BMX, BTK	Other, kinases	4.35776	4.79217	-0.434417	0.773526	0.657434	0.887424	0.660777	0.489526	0.16597	0.16597	NA	87.6744
292	HNSC	6917	HypMet_CACNA1E	9	30	sensitivity	individual CFE		GDSC1_1219	PFI-1	BRD4	Chromatin other	1.93925	2.27656	-0.3373	0.53966	0.442067	0.580329	0.763007	0.581223	0.163997	0.163997	NA	87.6744
296	HNSC	6698	PIK3CAmut	30	8	sensitivity	individual CFE		GDSC1_1241	CHIR-99021	GSK3A, GSK3B	WNT signaling	3.66976	4.12293	-0.453168	0.572929	0.590062	0.515109	0.768	0.87975	0.158552	0.158552	NA	87.6744
296	HNSC	6969	L8p23.2(CSMD1)	23	15	sensitivity	individual CFE		GDSC1_1241	CHIR-99021	GSK3A, GSK3B	WNT signaling	3.80208	4.17456	-0.372478	0.470525	0.470412	0.470703	0.791813	0.791324	0.164861	0.164861	NA	87.6744
298	HNSC	6942	L18q22.1(...)	23	16	sensitivity	individual CFE		GDSC1_1243	Piperlongumine	Induces reactive oxygen species	Other	1.12528	1.47483	-0.349554	0.46172	0.402501	0.630261	0.868454	0.554617	0.16447	0.16447	NA	87.6744
304	HNSC	6659	HypMet_IL17RE; IL17RC	5	34	resistance	individual CFE		GDSC1_1264	SGC0946	DOT1L	Chromatin histone methylation	1.76514	1.5031	0.262044	0.691285	0.329731	0.901167	0.794719	0.290783	0.157357	0.157357	NA	87.6744
306	HNSC	6939	HypMet_MT1E	22	18	resistance	individual CFE		GDSC1_1268	XAV939	TNKS1, TNKS2	WNT signaling	3.22166	2.79542	0.426239	0.450652	0.40833	0.527211	1.04386	0.80848	0.164356	0.164356	NA	87.6744
306	HNSC	6792	HypMet_KCNC3	15	25	sensitivity	individual CFE		GDSC1_1268	XAV939	TNKS1, TNKS2	WNT signaling	2.8218	3.26294	-0.441141	0.466585	0.515252	0.443865	0.856166	0.993863	0.161283	0.161283	NA	87.6744
307	HNSC	6789	G7p22.3(ACTB,RAC1...)	34	7	resistance	individual CFE		GDSC1_1371	PLX-4720	BRAF	ERK MAPK signaling	4.41701	3.98113	0.43588	0.592741	0.60001	0.556995	0.726455	0.782557	0.16122	0.16122	NA	87.6744
308	HNSC	7065	G7p12.1(EGFR...)	29	10	sensitivity	individual CFE		GDSC1_1372	Trametinib	MEK1, MEK2	ERK MAPK signaling	-3.28403	-2.38627	-0.897757	0.51693	0.476819	0.76672	1.8828	1.17091	0.167006	0.167006	NA	87.6744
309	HNSC	6951	HypMet_MT1M	12	25	sensitivity	individual CFE		GDSC1_1373	Dabrafenib	BRAF	ERK MAPK signaling	3.39741	3.91582	-0.518418	0.498561	0.494918	0.500258	1.04748	1.0363	0.164559	0.164559	NA	87.6744
309	HNSC	6681	HypMet_ZNF583	8	29	sensitivity	individual CFE		GDSC1_1373	Dabrafenib	BRAF	ERK MAPK signaling	3.43614	4.03463	-0.598488	0.576072	0.523202	0.591997	1.14389	1.01096	0.158048	0.158048	NA	87.6744
310	HNSC	6848	G6p12.3(MCM3...)	36	3	sensitivity	individual CFE		GDSC1_1375	Temozolomide	DNA alkylating agent	DNA replication	4.97574	5.47522	-0.499482	0.856142	0.877836	0.628722	0.568992	0.79444	0.162623	0.162623	NA	87.6744
311	HNSC	6779	L18q22.1(...)	22	18	sensitivity	individual CFE		GDSC1_1377	Afatinib	ERBB2, EGFR	EGFR signaling	0.574759	1.45641	-0.881652	0.454461	0.429933	0.491479	2.05067	1.79387	0.160909	0.160909	NA	87.6744
313	HNSC	6678	HypMet_MT1E	23	18	resistance	individual CFE		GDSC1_1494	SN-38	TOP1	DNA replication	-4.54253	-5.14885	0.606322	0.453039	0.440565	0.470875	1.37624	1.28765	0.157957	0.157957	NA	87.6744
314	HNSC	6896	HypMet_GSTT1	27	12	sensitivity	individual CFE		GDSC1_1495	Olaparib	PARP1, PARP2	Genome integrity	2.97294	3.33222	-0.359281	0.493002	0.458602	0.620086	0.783426	0.579405	0.163695	0.163695	NA	87.6744
315	HNSC	6702	HypMet_SVIP	8	32	sensitivity	individual CFE		GDSC1_1498	Selumetinib	MEK1, MEK2	ERK MAPK signaling	0.502602	1.31527	-0.812671	0.568094	0.548087	0.572922	1.48274	1.41847	0.158852	0.158852	NA	87.6744
315	HNSC	6851	G11q13.2(CCND1,CTTN...)	25	15	resistance	individual CFE		GDSC1_1498	Selumetinib	MEK1, MEK2	ERK MAPK signaling	1.08107	0.415576	0.665494	0.464987	0.403536	0.702483	1.64916	0.947346	0.162686	0.162686	NA	87.6744
317	HNSC	6842	L1p13.2(CSDE1,NRAS...)	33	3	resistance	individual CFE		GDSC1_1526	Refametinib	MEK1, MEK2	ERK MAPK signaling	1.70186	0.666213	1.03564	0.860955	0.835329	15.1337	1.2398	0.0684332	0.16249	0.16249	NA	87.6744
317	HNSC	7033	HypMet_SVIP	8	28	sensitivity	individual CFE		GDSC1_1526	Refametinib	MEK1, MEK2	ERK MAPK signaling	0.600914	1.28313	-0.682214	0.566832	0.505201	0.586867	1.35038	1.16247	0.166475	0.166475	NA	87.6744
318	HNSC	6862	HypMet_VAMP5	3	33	sensitivity	individual CFE		GDSC1_1527	Pictilisib	PI3K (class 1)	PI3K/MTOR signaling	0.376771	1.34058	-0.963809	0.860118	0.710334	0.872929	1.35684	1.10411	0.162887	0.162887	NA	87.6744
319	HNSC	6782	HypMet_MAP1LC3A	11	16	sensitivity	individual CFE		GDSC1_1529	Pevonedistat	NAE	Other	-0.864316	-0.161991	-0.702325	0.565839	0.486464	0.647066	1.44373	1.0854	0.16097	0.16097	NA	87.6744
322	HNSC	6844	HypMet_MSMP	8	18	sensitivity	individual CFE		GDSC2_1004	Vinblastine	Microtubule destabiliser	Mitosis	-3.72155	-2.49241	-1.22914	0.612284	0.515908	0.671346	2.38248	1.83086	0.162521	0.162521	NA	87.6744
322	HNSC	6704	HypMet_ZNF583	4	22	sensitivity	individual CFE		GDSC2_1004	Vinblastine	Microtubule destabiliser	Mitosis	-3.58726	-2.00188	-1.58538	0.790309	0.692902	0.807865	2.28803	1.96243	0.158911	0.158911	NA	87.6744
326	HNSC	6946	NSD1mut	23	3	resistance	individual CFE		GDSC2_1010	Gefitinib	EGFR	EGFR signaling	2.93952	1.63151	1.30801	0.880221	0.846609	2.66357	1.545	0.491075	0.164492	0.164492	NA	87.6744
327	HNSC	6861	HypMet_GSTM1	8	18	resistance	individual CFE		GDSC2_1011	Navitoclax	BCL2, BCL-XL, BCL-W	Apoptosis regulation	2.68943	1.88521	0.804216	0.611759	1.71095	0.524749	0.470041	1.53257	0.162867	0.162867	NA	87.6744
329	HNSC	6784	L18q22.1(...)	12	14	sensitivity	individual CFE		GDSC2_1013	Nilotinib	ABL	ABL signaling	3.87608	4.55515	-0.679076	0.568783	0.618745	0.534799	1.09751	1.26978	0.16116	0.16116	NA	87.6744
330	HNSC	7003	G7p12.1(EGFR...)	20	6	sensitivity	individual CFE		GDSC2_1017	Olaparib	PARP1, PARP2	Genome integrity	4.36224	4.87707	-0.514828	0.665933	0.628157	0.915404	0.819585	0.562406	0.165422	0.165422	NA	87.6744
336	HNSC	6915	CASP8mut	21	6	sensitivity	individual CFE		GDSC2_1036	PLX-4720	BRAF	ERK MAPK signaling	4.05317	4.89125	-0.838086	0.663774	0.648302	0.738987	1.29274	1.1341	0.163987	0.163987	NA	87.6744
336	HNSC	6829	HypMet_ZNF583	4	23	sensitivity	individual CFE		GDSC2_1036	PLX-4720	BRAF	ERK MAPK signaling	4.55909	5.54409	-0.985008	0.780414	0.913763	0.766403	1.07797	1.28524	0.162112	0.162112	NA	87.6744
336	HNSC	6802	L18q22.1(...)	13	14	sensitivity	individual CFE		GDSC2_1036	PLX-4720	BRAF	ERK MAPK signaling	4.3674	5.0686	-0.701196	0.555609	0.508376	0.613377	1.37928	1.14317	0.161567	0.161567	NA	87.6744
339	HNSC	6676	HLA-Amut	23	3	sensitivity	individual CFE		GDSC2_1046	Wee1 Inhibitor	WEE1, CHEK1	Cell cycle	1.51781	2.56578	-1.04796	0.894779	0.874427	1.28881	1.19846	0.813125	0.157899	0.157899	NA	87.6744
339	HNSC	7102	LXq21.33(DIAPH2)	16	10	sensitivity	individual CFE		GDSC2_1046	Wee1 Inhibitor	WEE1, CHEK1	Cell cycle	2.03078	2.70366	-0.672874	0.5734	0.548004	0.624908	1.22786	1.07676	0.167769	0.167769	NA	87.6744
342	HNSC	7063	HypMet_KCNC3	8	18	sensitivity	individual CFE		GDSC2_1049	PD173074	FGFR1, FGFR3	RTK signaling	4.19817	4.86611	-0.667938	0.605616	0.48848	0.686235	1.36738	0.973338	0.16696	0.16696	NA	87.6744
342	HNSC	6699	L18q22.1(...)	12	14	sensitivity	individual CFE		GDSC2_1049	PD173074	FGFR1, FGFR3	RTK signaling	4.11277	4.7431	-0.63033	0.572462	0.575136	0.570228	1.09597	1.1054	0.158578	0.158578	NA	87.6744
344	HNSC	7009	HypMet_SQSTM1	5	20	resistance	individual CFE		GDSC2_1051	Alisertib	AURKA	Mitosis	1.63984	0.25367	1.38617	0.715818	0.655016	0.730921	2.11624	1.89647	0.165698	0.165698	NA	87.6744
347	HNSC	6693	HypMet_SQSTM1	5	21	sensitivity	individual CFE		GDSC2_1054	Palbociclib	CDK4, CDK6	Cell cycle	3.88244	4.87516	-0.992722	0.724414	0.861204	0.704115	1.15271	1.40989	0.158412	0.158412	NA	87.6744
347	HNSC	6786	NSD1mut	23	3	resistance	individual CFE		GDSC2_1054	Palbociclib	CDK4, CDK6	Cell cycle	5.14978	3.93294	1.21684	0.887464	0.850754	5.10479	1.43031	0.238372	0.161185	0.161185	NA	87.6744
347	HNSC	6652	HypMet_ZNF583	4	22	sensitivity	individual CFE		GDSC2_1054	Palbociclib	CDK4, CDK6	Cell cycle	3.90606	4.99341	-1.08735	0.793656	0.875763	0.783714	1.2416	1.38743	0.157226	0.157226	NA	87.6744
348	HNSC	6883	HypMet_SLC46A3	10	16	sensitivity	individual CFE		GDSC2_1057	Dactolisib	PI3K (Class 1), MTORC1, MTORC2	PI3K/MTOR signaling	-1.38977	-0.464076	-0.92569	0.579646	0.4863	0.670413	1.90354	1.38077	0.163368	0.163368	NA	87.6744
349	HNSC	6654	HypMet_HOXB4	5	21	sensitivity	individual CFE		GDSC2_1058	Pictilisib	PI3K (class 1)	PI3K/MTOR signaling	0.857269	1.77826	-0.920986	0.726535	0.477009	0.846855	1.93075	1.08754	0.157246	0.157246	NA	87.6744
352	HNSC	6750	HypMet_KCND2	5	20	sensitivity	individual CFE		GDSC2_1068	Obatoclax Mesylate	BCL2, BCL-XL, BCL-W, MCL1	Apoptosis regulation	0.824646	1.55993	-0.735286	0.725891	0.551496	0.789291	1.33326	0.931578	0.160067	0.160067	NA	87.6744
352	HNSC	6894	HypMet_MYH14	7	18	sensitivity	individual CFE		GDSC2_1068	Obatoclax Mesylate	BCL2, BCL-XL, BCL-W, MCL1	Apoptosis regulation	0.789794	1.43947	-0.649673	0.640893	0.533433	0.697828	1.21791	0.930993	0.163677	0.163677	NA	87.6744
352	HNSC	6901	L9p21.3(CDKN2A,RP11-145E5.5)	18	7	sensitivity	individual CFE		GDSC2_1068	Obatoclax Mesylate	BCL2, BCL-XL, BCL-W, MCL1	Apoptosis regulation	0.504047	1.15357	-0.649523	0.640731	0.634551	0.659273	1.02359	0.98521	0.163779	0.163779	NA	87.6744
355	HNSC	6970	LXq21.33(DIAPH2)	16	10	sensitivity	individual CFE		GDSC2_1080	Paclitaxel	Microtubule stabiliser	Mitosis	-3.70657	-2.50312	-1.20345	0.577507	0.547272	0.641373	2.199	1.87637	0.164865	0.164865	NA	87.6744
357	HNSC	6982	G11q13.2(CCND1,CTTN...)	18	8	resistance	individual CFE		GDSC2_1084	Rapamycin	MTORC1	PI3K/MTOR signaling	-1.13786	-2.01192	0.874057	0.608584	0.584019	0.684104	1.49662	1.27767	0.164972	0.164972	NA	87.6744
357	HNSC	6755	HypMet_ZNF583	4	22	sensitivity	individual CFE		GDSC2_1084	Rapamycin	MTORC1	PI3K/MTOR signaling	-1.91689	-0.786486	-1.1304	0.787816	1.65645	0.747579	0.682422	1.51208	0.160176	0.160176	NA	87.6744
361	HNSC	6735	L18q22.1(...)	13	14	sensitivity	individual CFE		GDSC2_1089	Oxaliplatin	DNA alkylating agent	DNA replication	3.92804	4.62824	-0.700198	0.558204	0.519021	0.603555	1.34908	1.16012	0.159694	0.159694	NA	87.6744
363	HNSC	6835	CDKN2Amut	19	8	sensitivity	individual CFE		GDSC2_1093	GSK1904529A	IGF1R, IR	IGF1R signaling	4.18124	4.84704	-0.665804	0.606747	0.533394	1.22804	1.24824	0.54217	0.162381	0.162381	NA	87.6744
363	HNSC	6934	HypMet_MSMP	9	18	sensitivity	individual CFE		GDSC2_1093	GSK1904529A	IGF1R, IR	IGF1R signaling	4.43571	5.07789	-0.642184	0.585015	0.655051	0.558999	0.980357	1.14881	0.164249	0.164249	NA	87.6744
366	HNSC	6891	HypMet_MT1M	10	15	resistance	individual CFE		GDSC2_1131	PRIMA-1MET	TP53 activation	p53 pathway	5.90574	5.11683	0.788909	0.58752	0.501785	0.673243	1.57221	1.1718	0.163587	0.163587	NA	87.6744
368	HNSC	6665	LXq21.33(DIAPH2)	16	9	sensitivity	individual CFE		GDSC2_1177	Niraparib	PARP1, PARP2	Genome integrity	4.26428	4.92159	-0.657314	0.60878	0.587194	0.656611	1.11941	1.00107	0.157524	0.157524	NA	87.6744
369	HNSC	6871	HypMet_SLC46A3	10	16	sensitivity	individual CFE		GDSC2_1179	MK-1775	WEE1, PLK1	Cell cycle	0.619137	1.22758	-0.608439	0.580195	0.553604	0.598115	1.09905	1.01726	0.162985	0.162985	NA	87.6744
369	HNSC	7046	HypMet_DUSP22	6	20	resistance	individual CFE		GDSC2_1179	MK-1775	WEE1, PLK1	Cell cycle	1.01393	0.317224	0.696706	0.663889	0.81658	0.63612	0.8532	1.09524	0.166672	0.166672	NA	87.6744
371	HNSC	6849	HypMet_LIPG	6	19	sensitivity	individual CFE		GDSC2_1190	Gemcitabine	Pyrimidine antimetabolite	DNA replication	-1.3566	0.478264	-1.83486	0.67549	0.583485	0.709867	3.14466	2.5848	0.162655	0.162655	NA	87.6744
372	HNSC	6988	HypMet_HOXA7	8	18	resistance	individual CFE		GDSC2_1191	Bortezomib	Proteasome	Protein stability and degradation	-4.61341	-5.0114	0.397994	0.608384	0.692872	0.581581	0.574412	0.684331	0.165106	0.165106	NA	87.6744
375	HNSC	6650	CASP8mut	20	6	sensitivity	individual CFE		GDSC2_1199	Tamoxifen	ESR1	Hormone-related	3.15013	3.69206	-0.541931	0.679696	0.65764	0.789689	0.824055	0.686259	0.157197	0.157197	NA	87.6744
376	HNSC	6893	HypMet_THY1	4	22	sensitivity	individual CFE		GDSC2_1200	Fulvestrant	ESR	Hormone-related	3.07711	3.69384	-0.61673	0.781016	1.31742	0.747171	0.468137	0.825421	0.163667	0.163667	NA	87.6744
378	HNSC	6826	L4q35.2(FAT1,MTNR1A,RP11-215A19.2)	16	10	sensitivity	individual CFE		GDSC2_1239	YK-4-279	RNA helicase A	Other	1.96322	2.98311	-1.01989	0.581499	0.566069	0.610281	1.8017	1.67118	0.16208	0.16208	NA	87.6744
380	HNSC	6723	HypMet_DUSP22	5	20	resistance	individual CFE		GDSC2_1249	BMS-345541	IKK-1, IKK-2	Other	4.22905	3.44673	0.782322	0.727015	0.995212	0.693756	0.786086	1.12766	0.159449	0.159449	NA	87.6744
382	HNSC	6906	L18q22.1(...)	12	14	sensitivity	individual CFE		GDSC2_1259	Talazoparib	PARP1, PARP2	Genome integrity	2.854	3.73494	-0.880946	0.565039	0.4996	0.646523	1.7633	1.36259	0.163824	0.163824	NA	87.6744
382	HNSC	6793	HypMet_GSTT1	18	8	sensitivity	individual CFE		GDSC2_1259	Talazoparib	PARP1, PARP2	Genome integrity	2.59804	3.55505	-0.957013	0.614134	0.593343	0.675393	1.61292	1.41697	0.161306	0.161306	NA	87.6744
384	HNSC	7090	HypMet_ZNF583	4	22	sensitivity	individual CFE		GDSC2_1372	Trametinib	MEK1, MEK2	ERK MAPK signaling	-0.241025	0.907656	-1.14868	0.773514	0.802798	0.769587	1.43085	1.49259	0.167589	0.167589	NA	87.6744
386	HNSC	6692	HLA-Amut	22	3	sensitivity	individual CFE		GDSC2_1375	Temozolomide	DNA alkylating agent	DNA replication	5.64039	6.21674	-0.576342	0.897325	0.872239	1.44179	0.660762	0.39974	0.158366	0.158366	NA	87.6744
386	HNSC	6682	HypMet_KCNC3	7	18	sensitivity	individual CFE		GDSC2_1375	Temozolomide	DNA alkylating agent	DNA replication	6.0307	6.44811	-0.417416	0.64993	0.521521	0.724474	0.800383	0.576165	0.158064	0.158064	NA	87.6744
389	HNSC	6899	HypMet_CACNA1E	5	21	sensitivity	individual CFE		GDSC2_1511	Epirubicin	Anthracycline	DNA replication	-0.88958	0.0854336	-0.975014	0.714809	1.45095	0.66614	0.671983	1.46368	0.163776	0.163776	NA	87.6744
390	HNSC	6914	HypMet_THY1	4	22	sensitivity	individual CFE		GDSC2_1512	Cyclophosphamide	Alkylating agent	DNA replication	5.55756	5.98553	-0.427973	0.780402	0.897256	0.767172	0.476979	0.557858	0.163985	0.163985	NA	87.6744
390	HNSC	6929	HypMet_LIPG	6	20	sensitivity	individual CFE		GDSC2_1512	Cyclophosphamide	Alkylating agent	DNA replication	5.53887	5.90518	-0.366316	0.667944	0.55651	0.710394	0.658239	0.515652	0.164199	0.164199	NA	87.6744
390	HNSC	6639	HypMet_ZNF470	4	22	sensitivity	individual CFE		GDSC2_1512	Cyclophosphamide	Alkylating agent	DNA replication	5.55647	5.99151	-0.435039	0.794423	0.869472	0.785213	0.500348	0.554039	0.156842	0.156842	NA	87.6744
391	HNSC	6831	L8p23.2(CSMD1)	15	11	sensitivity	individual CFE		GDSC2_1529	Pevonedistat	NAE	Other	-0.220311	0.910745	-1.13106	0.5725	0.483077	0.869304	2.34136	1.30111	0.162165	0.162165	NA	87.6744
392	HNSC	6838	NFE2L2mut	24	3	resistance	individual CFE		GDSC2_1549	Sapatinib	EGFR, ERBB2, ERBB3	EGFR signaling	3.13496	1.53741	1.59755	0.881488	0.924236	0.617285	1.7285	2.58802	0.162424	0.162424	NA	87.6744
397	HNSC	6662	HypMet_GSTO2	20	7	sensitivity	individual CFE		GDSC2_1560	Alpelisib	PI3Kalpha	PI3K/MTOR signaling	2.23327	3.14694	-0.913667	0.639987	0.651588	0.60697	1.40222	1.50529	0.157477	0.157477	NA	87.6744
398	HNSC	6727	CASP8mut	21	6	sensitivity	individual CFE		GDSC2_1561	Taselisib	PI3K (beta sparing)	PI3K/MTOR signaling	-0.353853	0.71663	-1.07048	0.671191	0.677938	0.646087	1.57903	1.65687	0.159506	0.159506	NA	87.6744
399	HNSC	6746	HypMet_MYH14	7	20	sensitivity	individual CFE		GDSC2_1563	EPZ5676	DOT1L	Chromatin histone methylation	5.66674	6.09707	-0.430329	0.635985	0.566823	0.663697	0.759195	0.648383	0.159987	0.159987	NA	87.6744
399	HNSC	6669	CDKN2Amut	19	8	sensitivity	individual CFE		GDSC2_1563	EPZ5676	DOT1L	Chromatin histone methylation	5.48607	5.90136	-0.415282	0.614032	0.602597	0.646717	0.689154	0.642139	0.157589	0.157589	NA	87.6744
403	HNSC	7094	HypMet_SVIP	4	21	sensitivity	individual CFE		GDSC2_1593	Entinostat	HDAC1, HDAC3	Chromatin histone acetylation	3.12415	4.10265	-0.978503	0.777312	0.439078	0.942704	2.22854	1.03798	0.167634	0.167634	NA	87.6744
405	HNSC	6660	HypMet_MT1E	15	12	resistance	individual CFE		GDSC2_1598	LGK974	PORCN	WNT signaling	4.52761	3.92004	0.607579	0.564539	0.646098	0.494936	0.940382	1.22759	0.15739	0.15739	NA	87.6744
409	HNSC	7067	HypMet_SLC46A3	10	15	sensitivity	individual CFE		GDSC2_1617	AZD5582	XIAP, cIAP	Apoptosis regulation	1.71995	3.25273	-1.53278	0.582568	0.795527	0.511317	1.92675	2.99772	0.167017	0.167017	NA	87.6744
410	HNSC	6925	HypMet_STK33	4	21	sensitivity	individual CFE		GDSC2_1618	GSK2606414	PERK	Metabolism	3.60547	4.50284	-0.897372	0.784063	0.948153	0.766106	0.946442	1.17134	0.164124	0.164124	NA	87.6744
410	HNSC	6926	HypMet_ZNF470	4	21	sensitivity	individual CFE		GDSC2_1618	GSK2606414	PERK	Metabolism	3.60547	4.50284	-0.897372	0.784063	0.948153	0.766106	0.946442	1.17134	0.164124	0.164124	NA	87.6744
411	HNSC	6868	HypMet_ZNF583	4	21	sensitivity	individual CFE		GDSC2_1620	PFI3	Polybromo 1, SMARCA4, SMARCA2	Chromatin other	5.4145	5.86638	-0.451881	0.786345	0.682549	0.806387	0.662049	0.560377	0.162951	0.162951	NA	87.6744
411	HNSC	7042	HypMet_CACNA1E	5	20	sensitivity	individual CFE		GDSC2_1620	PFI3	Polybromo 1, SMARCA4, SMARCA2	Chromatin other	5.40466	5.81536	-0.410703	0.714155	1.92713	0.656983	0.213117	0.625135	0.166642	0.166642	NA	87.6744
411	HNSC	6974	HypMet_STK33	4	21	sensitivity	individual CFE		GDSC2_1620	PFI3	Polybromo 1, SMARCA4, SMARCA2	Chromatin other	5.41481	5.86471	-0.449899	0.782588	0.679884	0.802387	0.661729	0.560701	0.164885	0.164885	NA	87.6744
411	HNSC	6973	HypMet_ZNF470	4	21	sensitivity	individual CFE		GDSC2_1620	PFI3	Polybromo 1, SMARCA4, SMARCA2	Chromatin other	5.41481	5.86471	-0.449899	0.782588	0.679884	0.802387	0.661729	0.560701	0.164885	0.164885	NA	87.6744
413	HNSC	6780	HypMet_CACNA1E	5	20	sensitivity	individual CFE		GDSC2_1622	Wnt-C59	PORCN	WNT signaling	4.3799	5.08996	-0.710058	0.724298	0.593852	0.764602	1.19568	0.928663	0.160948	0.160948	NA	87.6744
414	HNSC	6989	HypMet_THY1	4	21	sensitivity	individual CFE		GDSC2_1624	I-BET-762	BRD2, BRD3, BRD4	Chromatin other	3.43119	4.48156	-1.05037	0.782032	0.866489	0.771377	1.21221	1.36168	0.165174	0.165174	NA	87.6744
414	HNSC	6695	HypMet_FAM183A	4	21	sensitivity	individual CFE		GDSC2_1624	I-BET-762	BRD2, BRD3, BRD4	Chromatin other	3.4286	4.4952	-1.0666	0.795226	0.884856	0.783998	1.2054	1.36046	0.15845	0.15845	NA	87.6744
416	HNSC	6816	HypMet_CDKL2	14	11	resistance	individual CFE		GDSC2_1626	OTX015	BRD2, BRD3, BRD4	Chromatin other	3.17017	2.22878	0.941394	0.582428	0.65096	0.519009	1.44616	1.81383	0.161793	0.161793	NA	87.6744
418	HNSC	6936	CDKN2Amut	17	8	sensitivity	individual CFE		GDSC2_1629	ML323	USP1, UAF1	Protein stability and degradation	4.15873	4.58364	-0.424909	0.615972	0.600296	0.656976	0.707832	0.646764	0.164273	0.164273	NA	87.6744
418	HNSC	7019	HypMet_THY1	4	21	sensitivity	individual CFE		GDSC2_1629	ML323	USP1, UAF1	Protein stability and degradation	4.36151	4.89998	-0.538463	0.780302	0.985548	0.759341	0.546359	0.709119	0.166072	0.166072	NA	87.6744
420	HNSC	6819	HypMet_SLC46A3	10	15	sensitivity	individual CFE		GDSC2_1631	PRT062607	SYK	Other, kinases	3.2998	4.00691	-0.707114	0.590102	0.603089	0.582183	1.17249	1.21459	0.161821	0.161821	NA	87.6744
420	HNSC	6791	CDKN2Amut	17	8	resistance	individual CFE		GDSC2_1631	PRT062607	SYK	Other, kinases	4.08826	3.3447	0.743555	0.620584	0.608994	0.649775	1.22096	1.14433	0.161268	0.161268	NA	87.6744
423	HNSC	6748	G7p12.1(EGFR...)	18	7	sensitivity	individual CFE		GDSC2_1635	Picolinici-acid	Inflammatory related	Other	4.89382	5.38458	-0.49076	0.646757	0.694355	0.55153	0.706785	0.889816	0.160017	0.160017	NA	87.6744
424	HNSC	7013	HypMet_KCNC3	8	18	sensitivity	individual CFE		GDSC2_1786	AZD4547	FGFR1, FGFR2, FGFR3	RTK signaling	3.08297	3.81699	-0.734021	0.607421	0.679735	0.583693	1.07986	1.25755	0.16575	0.16575	NA	87.6744
426	HNSC	6960	HypMet_HOXB4	6	19	resistance	individual CFE		GDSC2_1802	Zoledronate		Unclassified	4.14205	3.70025	0.441804	0.672106	0.59734	0.698403	0.73962	0.632592	0.164683	0.164683	NA	87.6744
427	HNSC	6907	HypMet_SVIP	4	21	sensitivity	individual CFE		GDSC2_1804	Acetalax		Unclassified	3.46773	5.39989	-1.93216	0.784631	1.35252	0.74828	1.42856	2.58213	0.163831	0.163831	NA	87.6744
428	HNSC	7044	HypMet_FAM183A	4	21	sensitivity	individual CFE		GDSC2_1806	Oxaliplatin		DNA replication	5.38866	6.35635	-0.967692	0.779194	0.768038	0.780909	1.25995	1.23919	0.166649	0.166649	NA	87.6744
429	HNSC	6878	CDKN2Amut	17	8	sensitivity	individual CFE		GDSC2_1807	Carmustine		DNA replication	6.20267	6.65686	-0.454186	0.617515	0.707701	0.49673	0.641777	0.914352	0.163263	0.163263	NA	87.6744
43	HNSC	6661	FAT1mut	35	7	sensitivity	individual CFE		GDSC1_134	Etoposide	TOP2	DNA replication	0.530746	1.53099	-1.00025	0.596495	0.556294	1.53309	1.79806	0.652439	0.157459	0.157459	NA	87.6744
430	HNSC	6863	G11q13.2(CCND1,CTTN...)	18	7	sensitivity	individual CFE		GDSC2_1808	Topotecan		DNA replication	-0.881583	0.111878	-0.993461	0.642114	0.609039	0.776452	1.6312	1.27949	0.16291	0.16291	NA	87.6744
431	HNSC	6938	HypMet_CACNA1E	5	20	sensitivity	individual CFE		GDSC2_1809	Teniposide		DNA replication	0.351566	1.47926	-1.12769	0.718253	1.05439	0.680867	1.06952	1.65625	0.164322	0.164322	NA	87.6744
432	HNSC	6904	HypMet_FAM183A	4	21	sensitivity	individual CFE		GDSC2_1810	Mitoxantrone		DNA replication	1.06604	2.38673	-1.32068	0.78466	0.845173	0.776658	1.56262	1.70047	0.163817	0.163817	NA	87.6744
432	HNSC	6889	HypMet_GSTT1	19	6	sensitivity	individual CFE		GDSC2_1810	Mitoxantrone		DNA replication	0.415266	1.54959	-1.13432	0.673972	0.634813	0.915339	1.78686	1.23924	0.163562	0.163562	NA	87.6744
433	HNSC	6911	L4q35.2(FAT1,MTNR1A,RP11-215A19.2)	16	9	sensitivity	individual CFE		GDSC2_1811	Dactinomycin		Other	-2.66637	-1.9175	-0.748875	0.599082	0.613945	0.5739	1.21978	1.30489	0.163959	0.163959	NA	87.6744
433	HNSC	6763	HypMet_MYH14	7	18	sensitivity	individual CFE		GDSC2_1811	Dactinomycin		Other	-2.41308	-1.60598	-0.807103	0.646138	0.748987	0.61881	1.07759	1.30428	0.1604	0.1604	NA	87.6744
434	HNSC	6818	HypMet_HOXA7	8	17	sensitivity	individual CFE		GDSC2_1813	Fludarabine		Unclassified	5.33238	6.00339	-0.671012	0.619751	0.698005	0.592907	0.961328	1.13173	0.161808	0.161808	NA	87.6744
439	HNSC	7093	HypMet_SVIP	4	21	sensitivity	individual CFE		GDSC2_1825	Podophyllotoxin bromide		Unclassified	-0.694478	0.418638	-1.11312	0.777347	0.576148	0.830098	1.932	1.34095	0.167615	0.167615	NA	87.6744
439	HNSC	7096	HypMet_HOXA7	8	17	sensitivity	individual CFE		GDSC2_1825	Podophyllotoxin bromide		Unclassified	-0.796277	0.078402	-0.874679	0.610826	0.602994	0.61435	1.45056	1.42375	0.167678	0.167678	NA	87.6744
443	HNSC	6887	HypMet_MT1M	10	15	sensitivity	individual CFE		GDSC2_1838	Sinularin		Unclassified	3.6012	4.08542	-0.484222	0.587666	0.607975	0.575637	0.796451	0.841193	0.163486	0.163486	NA	87.6744
445	HNSC	6747	HypMet_MSMP	9	16	sensitivity	individual CFE		GDSC2_1852	LY2109761	TGFB1	Other	4.93304	5.52793	-0.594887	0.604987	0.577979	0.621032	1.02925	0.9579	0.160016	0.160016	NA	87.6744
445	HNSC	6923	HypMet_FAM183A	4	21	sensitivity	individual CFE		GDSC2_1852	LY2109761	TGFB1	Other	5.02373	5.79543	-0.771694	0.784135	0.636837	0.816371	1.21176	0.945274	0.164087	0.164087	NA	87.6744
447	HNSC	6975	HypMet_MYH14	7	18	sensitivity	individual CFE		GDSC2_1854	MN-64	TNKS1, TNKS2	WNT signaling	4.63409	5.21068	-0.576587	0.638961	0.547028	0.684487	1.05403	0.842364	0.164898	0.164898	NA	87.6744
447	HNSC	6783	HLA-Amut	22	3	sensitivity	individual CFE		GDSC2_1854	MN-64	TNKS1, TNKS2	WNT signaling	4.0884	4.89196	-0.803564	0.891186	0.864968	1.49821	0.929011	0.536349	0.161111	0.161111	NA	87.6744
448	HNSC	7056	HypMet_ZNF583	4	21	sensitivity	individual CFE		GDSC2_1855	KRAS (G12C) Inhibitor-12	KRAS(G12C)	ERK MAPK signaling	4.44145	5.56981	-1.12836	0.778871	0.843137	0.770444	1.33829	1.46456	0.166818	0.166818	NA	87.6744
452	HNSC	6732	HypMet_SQSTM1	5	21	resistance	individual CFE		GDSC2_1909	Venetoclax	BCL2	Apoptosis regulation	2.79456	2.29935	0.495213	0.722221	0.928556	0.695277	0.533315	0.712253	0.159624	0.159624	NA	87.6744
455	HNSC	6645	HypMet_TBX18	8	18	sensitivity	individual CFE		GDSC2_1912	Afuresertib	AKT1, AKT2, AKT3	PI3K/MTOR signaling	2.20958	3.13224	-0.922662	0.620787	0.759337	0.582301	1.21509	1.58451	0.156997	0.156997	NA	87.6744
457	HNSC	7012	HypMet_FAM183A	4	22	sensitivity	individual CFE		GDSC2_1915	AZD3759	EGFR	EGFR signaling	1.66215	2.63738	-0.975229	0.777077	0.770195	0.778075	1.26621	1.25339	0.165717	0.165717	NA	87.6744
458	HNSC	6799	TP53mut	3	23	resistance	individual CFE		GDSC2_1916	AZD5363	AKT1, AKT2, AKT3, ROCK2	Other, kinases	2.87145	1.61077	1.26069	0.886691	1.6886	0.858867	0.746587	1.46785	0.161535	0.161535	NA	87.6744
459	HNSC	6903	HypMet_GSTO2	19	7	sensitivity	individual CFE		GDSC2_1917	AZD6738	ATR	Genome integrity	1.75844	2.44722	-0.688779	0.635071	0.598479	0.805281	1.15088	0.855327	0.16381	0.16381	NA	87.6744
46	HNSC	7040	L18q22.1(...)	23	19	resistance	individual CFE		GDSC1_140	Vinorelbine	Microtubule destabiliser	Mitosis	-3.68498	-4.42531	0.740333	0.436753	0.489657	0.390669	1.51194	1.89504	0.166618	0.166618	NA	87.6744
462	HNSC	7058	HypMet_HOXA7	8	18	sensitivity	individual CFE		GDSC2_1922	Cediranib	VEGFR, FLT1, FLT2, FLT3, FLT4, KIT, PDGFRB	RTK signaling	2.06354	2.65479	-0.59125	0.605741	0.515817	0.659382	1.14624	0.896674	0.166876	0.166876	NA	87.6744
463	HNSC	6897	HypMet_ZNF470	4	22	sensitivity	individual CFE		GDSC2_1924	Ipatasertib	AKT1, AKT, AKT3	PI3K/MTOR signaling	3.44682	4.60284	-1.15602	0.780943	2.02917	0.737363	0.569701	1.56778	0.163705	0.163705	NA	87.6744
464	HNSC	6872	SMAD4mut	23	3	sensitivity	individual CFE		GDSC2_1925	GDC0810	ESR1, ESR2	Hormone-related	4.28614	5.08817	-0.802032	0.883469	0.848969	2.98125	0.944713	0.269025	0.163002	0.163002	NA	87.6744
468	HNSC	7032	L4q35.2(FAT1,MTNR1A,RP11-215A19.2)	16	10	sensitivity	individual CFE		GDSC2_1930	Telomerase Inhibitor IX	Telomerase	Genome integrity	0.113067	0.889713	-0.776646	0.575231	0.542051	0.6473	1.43279	1.19982	0.16647	0.16647	NA	87.6744
47	HNSC	6683	HypMet_SVIP	8	34	sensitivity	individual CFE		GDSC1_147	NSC-87877	SHP-1 (PTPN6), SHP-2 (PTPN11)	Other	4.7468	5.31141	-0.564615	0.565246	0.974754	0.529218	0.579239	1.06689	0.158083	0.158083	NA	87.6744
47	HNSC	6876	HypMet_WNK4; VPS25	5	37	sensitivity	individual CFE		GDSC1_147	NSC-87877	SHP-1 (PTPN6), SHP-2 (PTPN11)	Other	4.77381	5.45027	-0.676455	0.676796	1.14896	0.653503	0.588753	1.03512	0.163232	0.163232	NA	87.6744
470	HNSC	6778	L11q14.1(MED17...)	23	3	resistance	individual CFE		GDSC2_1932	NVP-ADW742	IGF1R	IGF1R signaling	3.89448	2.83984	1.05464	0.888088	0.868112	1.27137	1.21487	0.829535	0.160902	0.160902	NA	87.6744
471	HNSC	7081	NFE2L2mut	23	3	sensitivity	individual CFE		GDSC2_1933	P22077	USP7, USP47	Protein stability and degradation	4.10525	5.18348	-1.07823	0.873979	0.945018	0.542892	1.14097	1.98609	0.167386	0.167386	NA	87.6744
473	HNSC	6898	HypMet_FAM183A	4	22	sensitivity	individual CFE		GDSC2_1939	UMI-77	MCL1	Apoptosis regulation	2.55076	3.53214	-0.981381	0.780865	0.760458	0.783916	1.29051	1.2519	0.163746	0.163746	NA	87.6744
473	HNSC	6675	NFE2L2mut	23	3	resistance	individual CFE		GDSC2_1939	UMI-77	MCL1	Apoptosis regulation	3.69586	2.57207	1.12379	0.895262	1.05879	0.440236	1.06139	2.5527	0.157684	0.157684	NA	87.6744
473	HNSC	7014	HypMet_MAP1LC3A	8	18	sensitivity	individual CFE		GDSC2_1939	UMI-77	MCL1	Apoptosis regulation	2.46684	3.23026	-0.763429	0.60719	0.460447	0.727958	1.65802	1.04873	0.165904	0.165904	NA	87.6744
476	HNSC	6647	HypMet_SVIP	4	22	sensitivity	individual CFE		GDSC2_1996	MIM1	MCL1	Apoptosis regulation	4.18463	5.0047	-0.820076	0.794035	0.535891	0.871977	1.53031	0.94048	0.157036	0.157036	NA	87.6744
477	HNSC	6928	HypMet_EVC2	7	19	resistance	individual CFE		GDSC2_1997	WEHI-539	BCL-XL	Apoptosis regulation	3.91618	2.93642	0.979764	0.634544	0.689043	0.619062	1.42192	1.58266	0.164146	0.164146	NA	87.6744
478	HNSC	6933	HypMet_THY1	4	22	sensitivity	individual CFE		GDSC2_1998	BPD-00008900		Other	4.51926	5.57024	-1.05098	0.779902	2.21906	0.73523	0.473614	1.42946	0.164245	0.164245	NA	87.6744
48	HNSC	6882	LXq21.33(DIAPH2)	27	15	sensitivity	individual CFE		GDSC1_150	Bicalutamide	AR	Hormone-related	2.44824	2.68236	-0.234121	0.457303	0.442801	0.488497	0.528728	0.479267	0.163338	0.163338	NA	87.6744
48	HNSC	6843	HypMet_GSTT1	30	12	sensitivity	individual CFE		GDSC1_150	Bicalutamide	AR	Hormone-related	2.42104	2.66983	-0.248797	0.486017	0.521172	0.419281	0.477381	0.593391	0.162515	0.162515	NA	87.6744
480	HNSC	6720	HypMet_SVIP	4	22	resistance	individual CFE		GDSC2_2043	BIBR-1532	TERT	Genome integrity	5.30136	4.68945	0.611916	0.789319	0.592962	0.836807	1.03196	0.731251	0.159413	0.159413	NA	87.6744
484	HNSC	7072	HLA-Amut	23	3	sensitivity	individual CFE		GDSC2_2047	Ulixertinib	ERK1, ERK2	ERK MAPK signaling	1.43	2.52347	-1.09348	0.874504	0.876429	0.854132	1.24765	1.28022	0.167141	0.167141	NA	87.6744
485	HNSC	6924	HypMet_STK33	5	21	sensitivity	individual CFE		GDSC2_2048	Vinorelbine	Microtubule destabiliser	Mitosis	-3.2293	-1.58272	-1.64658	0.714207	1.19026	0.672468	1.38338	2.44856	0.164117	0.164117	NA	87.6744
488	HNSC	7028	G11q13.2(CCND1,CTTN...)	18	8	resistance	individual CFE		GDSC2_2107	LJI308	RSK2, RSK1, RSK3	PI3K/MTOR signaling	5.47678	4.88847	0.588305	0.606546	0.593251	0.642963	0.991663	0.91499	0.166336	0.166336	NA	87.6744
489	HNSC	6643	CDKN2Amut	18	8	resistance	individual CFE		GDSC2_2109	AZ6102	TNKS1, TNKS2	WNT signaling	3.28582	2.73835	0.547472	0.620857	0.618619	0.626395	0.88499	0.874004	0.156952	0.156952	NA	87.6744
49	HNSC	7062	HypMet_DUSP22	10	32	resistance	individual CFE		GDSC1_151	QS11	ARFGAP1	Other	3.85086	3.05184	0.799024	0.509987	0.490449	0.516112	1.62917	1.54816	0.166945	0.166945	NA	87.6744
490	HNSC	6752	HypMet_DUSP22	6	20	resistance	individual CFE		GDSC2_2110	GSK591	PMRT5	Chromatin histone methylation	4.39958	3.79646	0.603116	0.674781	0.696931	0.669295	0.865388	0.901122	0.160096	0.160096	NA	87.6744
490	HNSC	6762	HypMet_ZNF829; ZNF568	3	23	sensitivity	individual CFE		GDSC2_2110	GSK591	PMRT5	Chromatin histone methylation	4.16867	4.96368	-0.795011	0.889442	0.812157	0.897614	0.978888	0.885693	0.160291	0.160291	NA	87.6744
493	HNSC	6671	HypMet_MT1M	10	16	sensitivity	individual CFE		GDSC2_2170	AT13148	AKT1	PI3K/MTOR signaling	3.80074	4.91219	-1.11145	0.588051	0.658243	0.555373	1.68851	2.00127	0.157592	0.157592	NA	87.6744
493	HNSC	7071	NFE2L2mut	23	3	sensitivity	individual CFE		GDSC2_2170	AT13148	AKT1	PI3K/MTOR signaling	2.76324	4.41931	-1.65607	0.874549	0.983186	0.481672	1.68439	3.43817	0.16712	0.16712	NA	87.6744
493	HNSC	7084	HypMet_TBX18	8	18	sensitivity	individual CFE		GDSC2_2170	AT13148	AKT1	PI3K/MTOR signaling	3.87576	5.02126	-1.1455	0.604886	0.799035	0.557838	1.4336	2.05346	0.167453	0.167453	NA	87.6744
50	HNSC	6912	LXq21.33(DIAPH2)	25	15	resistance	individual CFE		GDSC1_152	CP466722	ATM	Genome integrity	3.3475	2.92301	0.424494	0.463544	0.550835	0.378447	0.770638	1.12167	0.163961	0.163961	NA	87.6744
52	HNSC	7057	HypMet_GSTM1	12	30	sensitivity	individual CFE		GDSC1_154	CHIR-99021	GSK3A, GSK3B	WNT signaling	3.14459	3.49431	-0.349722	0.48095	0.646529	0.444752	0.540922	0.78633	0.166833	0.166833	NA	87.6744
52	HNSC	6927	HypMet_IL17RE; IL17RC	6	36	sensitivity	individual CFE		GDSC1_154	CHIR-99021	GSK3A, GSK3B	WNT signaling	3.17961	3.63392	-0.454315	0.624986	1.13844	0.595954	0.399067	0.762332	0.164128	0.164128	NA	87.6744
52	HNSC	6886	G3q28(LEPREL1,TP63)	39	3	resistance	individual CFE		GDSC1_154	CHIR-99021	GSK3A, GSK3B	WNT signaling	3.81856	3.20035	0.61821	0.850514	0.836717	1.40156	0.738852	0.441086	0.163486	0.163486	NA	87.6744
55	HNSC	7076	HypMet_FAM183A	8	34	resistance	individual CFE		GDSC1_157	JNK-9L	JNK2, JNK3	JNK and p38 signaling	-0.308733	-0.943835	0.635102	0.552732	0.84372	0.52203	0.75274	1.2166	0.167264	0.167264	NA	87.6744
56	HNSC	6937	L2q21.2(NCKAP5)	37	5	sensitivity	individual CFE		GDSC1_158	PF-562271	FAK, FAK2	Cytoskeleton	1.01703	1.59197	-0.574941	0.675024	0.703085	0.517102	0.817741	1.11185	0.16431	0.16431	NA	87.6744
58	HNSC	6768	HypMet_C15orf56; PAK6	9	33	sensitivity	individual CFE		GDSC1_163	JQ1	BRD2, BRD3, BRD4, BRDT	Chromatin other	-0.168537	0.625398	-0.793935	0.537566	0.60961	0.523218	1.30237	1.51741	0.160624	0.160624	NA	87.6744
61	HNSC	7004	HypMet_SLCO4C1	4	38	sensitivity	individual CFE		GDSC1_166	FTI-277	Farnesyl-transferase (FNTA)	Other	1.54352	2.23251	-0.688994	0.742546	0.614839	0.756748	1.12061	0.910467	0.165506	0.165506	NA	87.6744
64	HNSC	7059	HypMet_DERL3	3	39	resistance	individual CFE		GDSC1_171	AKT inhibitor VIII	AKT1, AKT2, AKT3	PI3K/MTOR signaling	2.16151	1.3235	0.838014	0.843493	0.839781	0.84369	0.997896	0.993272	0.166906	0.166906	NA	87.6744
64	HNSC	7074	LXq21.33(DIAPH2)	27	15	sensitivity	individual CFE		GDSC1_171	AKT inhibitor VIII	AKT1, AKT2, AKT3	PI3K/MTOR signaling	1.81229	2.26241	-0.450129	0.453057	0.43273	0.499883	1.04021	0.900468	0.167187	0.167187	NA	87.6744
67	HNSC	7087	HypMet_LOC647121	15	26	resistance	individual CFE		GDSC1_175	PAC-1	Procaspase-3, Procaspase-7	Apoptosis regulation	2.99199	2.58397	0.408014	0.456019	0.396306	0.50404	1.02954	0.809488	0.16751	0.16751	NA	87.6744
67	HNSC	7085	HypMet_ZNF829; ZNF568	6	35	resistance	individual CFE		GDSC1_175	PAC-1	Procaspase-3, Procaspase-7	Apoptosis regulation	2.92409	2.36801	0.556083	0.621512	0.615269	0.622446	0.903805	0.893383	0.167468	0.167468	NA	87.6744
69	HNSC	6749	NSD1mut	38	4	resistance	individual CFE		GDSC1_177	GSK650394	SGK2, SGK3	Other, kinases	4.45531	3.16739	1.28792	0.752486	0.737818	1.05918	1.74558	1.21596	0.16005	0.16005	NA	87.6744
69	HNSC	6984	HypMet_LOC647121	15	27	resistance	individual CFE		GDSC1_177	GSK650394	SGK2, SGK3	Other, kinases	3.56861	2.78864	0.77996	0.455437	0.454902	0.455726	1.71457	1.71147	0.165021	0.165021	NA	87.6744
69	HNSC	6679	G11q13.2(CCND1,CTTN...)	25	17	resistance	individual CFE		GDSC1_177	GSK650394	SGK2, SGK3	Other, kinases	3.75074	2.97678	0.773956	0.452307	0.450498	0.455064	1.718	1.70076	0.157984	0.157984	NA	87.6744
73	HNSC	6847	HypMet_HOXA7	13	28	resistance	individual CFE		GDSC1_182	Obatoclax Mesylate	BCL2, BCL-XL, BCL-W, MCL1	Apoptosis regulation	-1.26291	-2.12118	0.858269	0.477714	0.685909	0.43094	1.25129	1.99162	0.162572	0.162572	NA	87.6744
74	HNSC	6814	HypMet_ZNF470	6	35	resistance	individual CFE		GDSC1_184	BMS-754807	IGF1R, IR	RTK signaling	0.566606	-0.299959	0.866565	0.630147	0.438638	0.686096	1.97558	1.26304	0.161786	0.161786	NA	87.6744
74	HNSC	6714	HypMet_MT1M	12	29	sensitivity	individual CFE		GDSC1_184	BMS-754807	IGF1R, IR	RTK signaling	0.241576	0.918812	-0.677236	0.492627	0.688994	0.451207	0.982935	1.50094	0.159199	0.159199	NA	87.6744
75	HNSC	7080	HypMet_ZNF470	7	35	resistance	individual CFE		GDSC1_185	Linsitinib	IGF1R	IGF1R signaling	2.26712	1.52229	0.744826	0.582228	0.481365	0.607577	1.54732	1.2259	0.167382	0.167382	NA	87.6744
75	HNSC	6756	LXq21.33(DIAPH2)	27	15	resistance	individual CFE		GDSC1_185	Linsitinib	IGF1R	IGF1R signaling	2.52165	1.93261	0.589043	0.460839	0.417277	0.598944	1.41164	0.983468	0.160185	0.160185	NA	87.6744
75	HNSC	6888	FAT1mut	35	7	resistance	individual CFE		GDSC1_185	Linsitinib	IGF1R	IGF1R signaling	2.76921	2.01774	0.751475	0.587686	0.547496	1.58474	1.37257	0.474196	0.16353	0.16353	NA	87.6744
78	HNSC	6999	CDKN2Amut	33	9	sensitivity	individual CFE		GDSC1_192	LFM-A13	BTK	Other, kinases	4.49631	4.78715	-0.290846	0.531373	0.534329	0.52002	0.544319	0.559296	0.16538	0.16538	NA	87.6744
84	HNSC	6716	HypMet_SVIP	8	34	resistance	individual CFE		GDSC1_200	Dacinostat	HDAC1	Chromatin histone acetylation	-2.56249	-3.11421	0.551726	0.563594	0.39257	0.640233	1.40542	0.861758	0.159272	0.159272	NA	87.6744
85	HNSC	6765	HypMet_MT1E	23	18	resistance	individual CFE		GDSC1_201	Epothilone B	Microtubule stabiliser	Mitosis	-4.95014	-5.85734	0.907201	0.450191	0.456748	0.44211	1.98622	2.05198	0.160521	0.160521	NA	87.6744
87	HNSC	6772	HypMet_GSTO2	28	12	resistance	individual CFE		GDSC1_203	BMS-345541	IKK1, IKK2	Other, kinases	3.51261	3.02175	0.490857	0.49361	0.697321	0.330944	0.703919	1.4832	0.160712	0.160712	NA	87.6744
88	HNSC	6640	NSD1mut	38	4	resistance	individual CFE		GDSC1_204	Tipifarnib	Farnesyl-transferase (FNTA)	Other	2.59568	1.47672	1.11896	0.758379	0.813507	0.468984	1.37547	2.38592	0.156884	0.156884	NA	87.6744
89	HNSC	6751	HypMet_KCND2	8	32	resistance	individual CFE		GDSC1_205	Avagacestat	Amyloid beta20, Amyloid beta40	Other	4.87947	4.66985	0.209615	0.566391	0.443288	0.611763	0.472864	0.342641	0.160072	0.160072	NA	87.6744
90	HNSC	6718	HypMet_GSTO2	28	12	resistance	individual CFE		GDSC1_206	Ruxolitinib	JAK1, JAK2	Other, kinases	4.31613	4.09774	0.218386	0.495292	0.500662	0.482811	0.436195	0.452323	0.159328	0.159328	NA	87.6744
91	HNSC	6796	HypMet_MYH14	13	29	sensitivity	individual CFE		GDSC1_207	AS601245	JNK1, JNK2, JNK2	JNK and p38 signaling	2.12399	2.68843	-0.564437	0.476242	0.410872	0.515713	1.37375	1.09448	0.161388	0.161388	NA	87.6744
91	HNSC	6908	PIK3CAmut	34	8	sensitivity	individual CFE		GDSC1_207	AS601245	JNK1, JNK2, JNK2	JNK and p38 signaling	1.76384	2.42455	-0.660713	0.557312	0.528712	0.807638	1.24967	0.818081	0.163857	0.163857	NA	87.6744
93	HNSC	6820	HypMet_SLCO4C1	3	37	sensitivity	individual CFE		GDSC1_211	TL-2-105	not defined	Other	4.59423	5.22524	-0.631009	0.856426	1.0562	0.848393	0.597433	0.74377	0.161842	0.161842	NA	87.6744
94	HNSC	6808	LXq21.33(DIAPH2)	24	15	resistance	individual CFE		GDSC1_219	AT-7519	CDK1, CDK2, CDK4, CDK6, CDK9	Cell cycle	1.16182	0.501129	0.660687	0.470041	0.450976	0.507399	1.46501	1.30211	0.161654	0.161654	NA	87.6744
95	HNSC	6730	L11q14.1(MED17...)	35	5	resistance	individual CFE		GDSC1_221	TAK-715	p38alpha, p38beta	JNK and p38 signaling	5.05798	4.31847	0.73951	0.685821	0.701188	0.58626	1.05465	1.2614	0.159609	0.159609	NA	87.6744
96	HNSC	6806	HypMet_MSMP	16	24	resistance	individual CFE		GDSC1_222	BX-912	PDK1 (PDPK1)	Metabolism	3.36518	2.97306	0.39212	0.460718	0.410569	0.505414	0.955065	0.77584	0.161608	0.161608	NA	87.6744
98	HNSC	6930	HypMet_MT1M	12	28	resistance	individual CFE		GDSC1_224	AS605240	PI3Kgamma	PI3K/MTOR signaling	2.95152	2.42152	0.529996	0.489416	0.365955	0.594055	1.44825	0.892166	0.164206	0.164206	NA	87.6744
103	HNSC	7010	TP53mut, HypMet_EVC2, HypMet_SQSTM1, HypMet_MT1M, HypMet_MSMP, HypMet_WNK4; VPS25	24	16	sensitivity	CELLector signature	6	GDSC1_230	GSK429286A	ROCK1, ROCK2	Cytoskeleton	4.80555	5.10153	-0.295973	0.456147	0.384998	0.739088	0.768766	0.400457	0.165702	0.165702	NA	87.6744
103	HNSC	7011	TP53mut, HypMet_EVC2, HypMet_SQSTM1, HypMet_MT1M, HypMet_MSMP	24	16	sensitivity	CELLector signature	5	GDSC1_230	GSK429286A	ROCK1, ROCK2	Cytoskeleton	4.80555	5.10153	-0.295973	0.456147	0.384998	0.739088	0.768766	0.400457	0.165702	0.165702	NA	87.6744
105	HNSC	6992	TP53mut, HypMet_EVC2, HypMet_SQSTM1, HypMet_MT1M, HypMet_MSMP, HypMet_WNK4; VPS25, HypMet_STK33, HypMet_KCNC3	29	10	sensitivity	CELLector signature	8	GDSC1_235	QL-XII-47	BTK, BMX	Other, kinases	1.07088	1.81475	-0.743863	0.519113	0.559707	0.43336	1.32902	1.7165	0.165267	0.165267	NA	87.6744
106	HNSC	6667	~TP53mut, HypMet_MT1E	37	3	resistance	CELLector signature	2	GDSC1_236	IC-87114	PI3K delta	PI3K/MTOR signaling	5.78369	5.37114	0.412559	0.865496	0.857496	1.06328	0.481121	0.388006	0.157558	0.157558	NA	87.6744
113	HNSC	6656	TP53mut, HypMet_EVC2, HypMet_SQSTM1, HypMet_MT1M, HypMet_MSMP, HypMet_WNK4; VPS25, HypMet_STK33, HypMet_KCNC3	29	11	sensitivity	CELLector signature	8	GDSC1_255	CP724714	ERBB2	RTK signaling	3.91017	4.22719	-0.317016	0.510886	0.529018	0.468594	0.599254	0.676526	0.157286	0.157286	NA	87.6744
114	HNSC	6815	TP53mut, HypMet_EVC2, HypMet_SQSTM1, HypMet_MT1M	18	22	sensitivity	CELLector signature	4	GDSC1_256	JW-7-24-1	LCK	Other, kinases	2.01969	2.53053	-0.510839	0.453483	0.39793	0.520799	1.28374	0.980876	0.161789	0.161789	NA	87.6744
116	HNSC	7043	TP53mut, HypMet_EVC2, HypMet_SQSTM1, HypMet_MT1M, HypMet_MSMP, HypMet_WNK4; VPS25, HypMet_STK33, HypMet_KCNC3	29	11	sensitivity	CELLector signature	8	GDSC1_258	STF-62247	Autophagy inducer	Other	4.5684	4.77114	-0.202738	0.499324	0.501883	0.492362	0.403954	0.411766	0.166645	0.166645	NA	87.6744
125	HNSC	6759	TP53mut, HypMet_EVC2, HypMet_SQSTM1, HypMet_MT1M, ~HypMet_MSMP, G11q13.2(...)	37	3	resistance	CELLector signature	6	GDSC1_269	NSC-207895	MDM4	p53 pathway	5.28617	4.3012	0.984974	0.859708	0.837572	4.53271	1.17599	0.217303	0.160282	0.160282	NA	87.6744
125	HNSC	6761	TP53mut, HypMet_EVC2, HypMet_SQSTM1, HypMet_MT1M, ~HypMet_MSMP, G11q13.2(...), HypMet_MT1E	37	3	resistance	CELLector signature	7	GDSC1_269	NSC-207895	MDM4	p53 pathway	5.28617	4.3012	0.984974	0.859708	0.837572	4.53271	1.17599	0.217303	0.160282	0.160282	NA	87.6744
125	HNSC	6760	TP53mut, HypMet_EVC2, HypMet_SQSTM1, HypMet_MT1M, ~HypMet_MSMP, HypMet_MT1E	37	3	resistance	CELLector signature	6	GDSC1_269	NSC-207895	MDM4	p53 pathway	5.28617	4.3012	0.984974	0.859708	0.837572	4.53271	1.17599	0.217303	0.160282	0.160282	NA	87.6744
131	HNSC	6736	TP53mut, G11q13.2(...)	24	16	resistance	CELLector signature	2	GDSC1_276	CAY10603	HDAC1, HDAC6	Chromatin histone acetylation	1.76169	1.10671	0.654978	0.462776	0.56813	0.375861	1.15287	1.74261	0.159791	0.159791	NA	87.6744
140	HNSC	6801	~G3q28(LEPREL1,TP63), L9p21.3(CDKN2A,RP11-145E5.5), G11q13.2(...)	37	3	sensitivity	CELLector signature	3	GDSC1_287	KIN001-244	PDK1 (PDPK1)	Metabolism	3.07753	3.87052	-0.792991	0.85701	0.867236	0.718678	0.914388	1.1034	0.161564	0.161564	NA	87.6744
146	HNSC	6664	TP53mut, ~CDKN2Amut, ~FAT1mut, ~MLL2mut, ~FRG1Bmut, ~PIK3CAmut, NSD1mut	37	3	sensitivity	CELLector signature	7	GDSC1_293	Amuvatinib	KIT, PDGFRA, FLT3	RTK signaling	3.06365	4.18263	-1.11899	0.865592	0.923321	0.485363	1.21191	2.30546	0.157513	0.157513	NA	87.6744
152	HNSC	6653	TP53mut, ~CDKN2Amut, FAT1mut	36	4	sensitivity	CELLector signature	3	GDSC1_301	PHA-793887	CDK2, CDK7, CDK5	Cell cycle	2.01264	2.98043	-0.967791	0.760489	0.735864	1.67504	1.31518	0.57777	0.157234	0.157234	NA	87.6744
156	HNSC	7089	~G3q28(LEPREL1,TP63), ~L9p21.3(CDKN2A,RP11-145E5.5), ~G8q24.21(MYC), G11q13.2(...)	29	11	resistance	CELLector signature	4	GDSC1_305	TPCA-1	IKK2	Other, kinases	4.06245	3.49534	0.567114	0.498217	0.494291	0.509728	1.14733	1.11258	0.167564	0.167564	NA	87.6744
157	HNSC	6741	TP53mut, HypMet_EVC2, HypMet_SQSTM1, HypMet_MT1M	18	22	sensitivity	CELLector signature	4	GDSC1_306	Fedratinib	JAK2	Other, kinases	2.62448	2.96912	-0.344637	0.455605	0.508009	0.42331	0.678408	0.814148	0.159885	0.159885	NA	87.6744
160	HNSC	6733	TP53mut, ~HypMet_EVC2, ~HypMet_GSTO2, HypMet_KCNC3	36	4	sensitivity	CELLector signature	4	GDSC1_310	YM201636	PIKFYVE	PI3K/MTOR signaling	2.32813	3.03841	-0.710276	0.755966	0.762434	0.690931	0.93159	1.028	0.159653	0.159653	NA	87.6744
160	HNSC	6734	TP53mut, ~HypMet_EVC2, ~HypMet_GSTO2, HypMet_KCNC3, HypMet_STK33	36	4	sensitivity	CELLector signature	5	GDSC1_310	YM201636	PIKFYVE	PI3K/MTOR signaling	2.32813	3.03841	-0.710276	0.755966	0.762434	0.690931	0.93159	1.028	0.159653	0.159653	NA	87.6744
161	HNSC	6892	~G3q28(LEPREL1,TP63), ~L9p21.3(CDKN2A,RP11-145E5.5), ~G8q24.21(MYC), G11q13.2(...)	29	11	resistance	CELLector signature	4	GDSC1_312	Tivozanib	VEGFR1, VEGFR2, VEGFR3	RTK signaling	0.602664	0.429572	0.173092	0.503019	0.489236	0.548835	0.3538	0.31538	0.163608	0.163608	NA	87.6744
163	HNSC	6986	TP53mut, HypMet_EVC2, HypMet_SQSTM1	13	27	sensitivity	CELLector signature	3	GDSC1_326	GSK690693	AKT1, AKT2, AKT3	PI3K/MTOR signaling	3.99271	4.39936	-0.406656	0.477885	0.5573	0.451122	0.729688	0.901431	0.165031	0.165031	NA	87.6744
163	HNSC	6987	TP53mut, HypMet_EVC2	13	27	sensitivity	CELLector signature	2	GDSC1_326	GSK690693	AKT1, AKT2, AKT3	PI3K/MTOR signaling	3.99271	4.39936	-0.406656	0.477885	0.5573	0.451122	0.729688	0.901431	0.165031	0.165031	NA	87.6744
164	HNSC	7008	~G3q28(LEPREL1,TP63), ~L9p21.3(CDKN2A,RP11-145E5.5), ~G8q24.21(MYC), ~G11q13.2(...), L8p23.2(CSMD1)	34	6	sensitivity	CELLector signature	5	GDSC1_328	SNX-2112	HSP90	Protein stability and degradation	-1.55806	-0.592657	-0.965398	0.62584	0.603767	0.877566	1.59896	1.10009	0.165694	0.165694	NA	87.6744
166	HNSC	6721	~G3q28(LEPREL1,TP63), ~L9p21.3(CDKN2A,RP11-145E5.5), ~G8q24.21(MYC), ~G11q13.2(...), L8p23.2(CSMD1)	34	6	sensitivity	CELLector signature	5	GDSC1_330	XMD13-2	RIPK1	Apoptosis regulation	2.9871	3.67189	-0.684788	0.635513	0.642631	0.593806	1.0656	1.15322	0.159413	0.159413	NA	87.6744
170	HNSC	6977	TP53mut, HypMet_EVC2, HypMet_SQSTM1, HypMet_MT1M, ~HypMet_MSMP, G11q13.2(...)	37	3	sensitivity	CELLector signature	6	GDSC1_341	Selisistat	SIRT1	Chromatin histone acetylation	5.20945	5.52563	-0.316179	0.849959	0.827329	19.9125	0.382169	0.0158785	0.164952	0.164952	NA	87.6744
170	HNSC	6978	TP53mut, HypMet_EVC2, HypMet_SQSTM1, HypMet_MT1M, ~HypMet_MSMP, HypMet_MT1E	37	3	sensitivity	CELLector signature	6	GDSC1_341	Selisistat	SIRT1	Chromatin histone acetylation	5.20945	5.52563	-0.316179	0.849959	0.827329	19.9125	0.382169	0.0158785	0.164952	0.164952	NA	87.6744
170	HNSC	6976	TP53mut, HypMet_EVC2, HypMet_SQSTM1, HypMet_MT1M, ~HypMet_MSMP, G11q13.2(...), HypMet_MT1E	37	3	sensitivity	CELLector signature	7	GDSC1_341	Selisistat	SIRT1	Chromatin histone acetylation	5.20945	5.52563	-0.316179	0.849959	0.827329	19.9125	0.382169	0.0158785	0.164952	0.164952	NA	87.6744
175	HNSC	6866	~G3q28(LEPREL1,TP63), L9p21.3(CDKN2A,RP11-145E5.5)	27	13	sensitivity	CELLector signature	2	GDSC1_356	AT7867	AKT	PI3K/MTOR signaling	3.78616	4.27891	-0.492749	0.480337	0.483871	0.472936	1.01835	1.04189	0.162928	0.162928	NA	87.6744
179	HNSC	6880	TP53mut, G11q13.2(...), L9p21.3(CDKN2A,RP11-145E5.5)	36	3	sensitivity	CELLector signature	3	GDSC1_371	Torin 2	mTOR	PI3K/MTOR signaling	-2.13648	0.217676	-2.35416	0.854719	0.831362	15.9424	2.83169	0.147667	0.163304	0.163304	NA	87.6744
181	HNSC	6776	~G3q28(LEPREL1,TP63), ~L9p21.3(CDKN2A,RP11-145E5.5), ~G8q24.21(MYC), ~G11q13.2(...), L8p23.2(CSMD1)	32	5	sensitivity	CELLector signature	5	GDSC1_374	GSK1059615	PI3K	PI3K/MTOR signaling	-2.00597	0.0101753	-2.01614	0.688856	0.657237	1.41686	3.0676	1.42296	0.160879	0.160879	NA	87.6744
182	HNSC	6657	TP53mut, G11q13.2(...), L9p21.3(CDKN2A,RP11-145E5.5)	37	3	sensitivity	CELLector signature	3	GDSC1_375	Voxtalisib	PI3K	PI3K/MTOR signaling	3.5466	4.39216	-0.845562	0.866065	0.846412	2.2041	0.998996	0.383631	0.157292	0.157292	NA	87.6744
182	HNSC	6705	TP53mut, CDKN2Amut	31	9	resistance	CELLector signature	2	GDSC1_375	Voxtalisib	PI3K	PI3K/MTOR signaling	4.74041	4.20923	0.531181	0.543941	0.513412	0.739679	1.03461	0.718124	0.159026	0.159026	NA	87.6744
185	HNSC	7041	TP53mut, G11q13.2(...), L9p21.3(CDKN2A,RP11-145E5.5)	36	3	sensitivity	CELLector signature	3	GDSC1_381	AST-1306	EGFR, ERBB4	RTK signaling	-0.183041	1.85594	-2.03898	0.847815	0.82845	2.04233	2.4612	0.998363	0.166642	0.166642	NA	87.6744
185	HNSC	6902	~TP53mut, ~G3q28(LEPREL1,TP63), L9p21.3(CDKN2A,RP11-145E5.5)	36	3	resistance	CELLector signature	3	GDSC1_381	AST-1306	EGFR, ERBB4	RTK signaling	3.59365	1.54122	2.05243	0.853711	0.850436	0.917936	2.41339	2.23592	0.163788	0.163788	NA	87.6744
188	HNSC	7035	TP53mut, G11q13.2(...), L9p21.3(CDKN2A,RP11-145E5.5)	37	3	sensitivity	CELLector signature	3	GDSC1_407	kb NB 142-70	PKD	Other, kinases	2.37679	3.56825	-1.19146	0.846718	0.825193	3.83763	1.44385	0.310467	0.166529	0.166529	NA	87.6744
188	HNSC	6827	~G3q28(LEPREL1,TP63), L9p21.3(CDKN2A,RP11-145E5.5), G11q13.2(...)	37	3	sensitivity	CELLector signature	3	GDSC1_407	kb NB 142-70	PKD	Other, kinases	2.36543	3.56917	-1.20374	0.855912	0.834043	4.09623	1.44326	0.293866	0.162088	0.162088	NA	87.6744
191	HNSC	6859	TP53mut, HypMet_EVC2, HypMet_SQSTM1, HypMet_MT1M	17	22	sensitivity	CELLector signature	4	GDSC1_410	MetAP2 Inhibitor, A832234	MetAP2	Other	1.61287	1.94966	-0.336786	0.459839	0.553727	0.413538	0.608218	0.814403	0.162826	0.162826	NA	87.6744
195	HNSC	6922	TP53mut, ~G11q13.2(...), ~G3q28(LEPREL1,TP63), FAT1mut	35	4	sensitivity	CELLector signature	4	GDSC1_427	Ara-G	Anti-metabolite	Other	5.2121	5.46609	-0.253981	0.749296	0.752819	0.712541	0.337373	0.356444	0.164077	0.164077	NA	87.6744
197	HNSC	6953	TP53mut, ~HypMet_EVC2, ~HypMet_GSTO2, HypMet_KCNC3	34	3	sensitivity	CELLector signature	4	GDSC1_431	Alisertib	AURKA	Mitosis	0.509763	1.52004	-1.01028	0.854998	0.869567	0.687141	1.16182	1.47027	0.164572	0.164572	NA	87.6744
197	HNSC	6952	TP53mut, ~HypMet_EVC2, ~HypMet_GSTO2, HypMet_KCNC3, HypMet_STK33	34	3	sensitivity	CELLector signature	5	GDSC1_431	Alisertib	AURKA	Mitosis	0.509763	1.52004	-1.01028	0.854998	0.869567	0.687141	1.16182	1.47027	0.164572	0.164572	NA	87.6744
199	HNSC	7023	TP53mut, HypMet_EVC2, HypMet_SQSTM1, HypMet_MT1M, HypMet_MSMP, HypMet_WNK4; VPS25, HypMet_STK33	25	14	resistance	CELLector signature	7	GDSC1_435	C-75	FAS	Apoptosis regulation	3.94007	3.48356	0.456512	0.471492	0.485923	0.447918	0.939474	1.01919	0.166171	0.166171	NA	87.6744
200	HNSC	6811	~G3q28(LEPREL1,TP63), ~L9p21.3(CDKN2A,RP11-145E5.5), ~G8q24.21(MYC), ~G11q13.2(...), ~L8p23.2(CSMD1), ~G7p12.1(...), L4q35.2(FAT1,MTNR1A,RP11-215A19.2)	36	3	sensitivity	CELLector signature	7	GDSC1_436	CAP-232, TT-232, TLN-232	Glycolysis	Metabolism	2.35448	3.03316	-0.678676	0.858085	0.839121	1.91826	0.808794	0.353797	0.161696	0.161696	NA	87.6744
202	HNSC	6867	TP53mut, ~G11q13.2(...), ~G3q28(LEPREL1,TP63), FAT1mut	35	4	resistance	CELLector signature	4	GDSC1_438	Panobinostat	HDAC	Chromatin histone acetylation	-2.706	-3.3199	0.613896	0.75139	0.727356	1.53812	0.84401	0.399121	0.162932	0.162932	NA	87.6744
203	HNSC	6921	TP53mut, HypMet_EVC2, HypMet_SQSTM1, HypMet_MT1M, HypMet_MSMP	21	16	resistance	CELLector signature	5	GDSC1_439	LCL161	XIAP, cIAP1, cIAP2	Apoptosis regulation	3.48267	2.94127	0.541402	0.471695	0.379703	0.898399	1.42586	0.60263	0.164037	0.164037	NA	87.6744
203	HNSC	6920	TP53mut, HypMet_EVC2, HypMet_SQSTM1, HypMet_MT1M, HypMet_MSMP, HypMet_WNK4; VPS25	21	16	resistance	CELLector signature	6	GDSC1_439	LCL161	XIAP, cIAP1, cIAP2	Apoptosis regulation	3.48267	2.94127	0.541402	0.471695	0.379703	0.898399	1.42586	0.60263	0.164037	0.164037	NA	87.6744
209	HNSC	7037	TP53mut, ~HypMet_EVC2, ~HypMet_GSTO2, HypMet_KCNC3, HypMet_STK33	35	3	sensitivity	CELLector signature	5	GDSC1_474	ARRY-520	KIF11	Mitosis	-5.02512	-3.16682	-1.8583	0.849378	0.828853	2.21066	2.24202	0.84061	0.166565	0.166565	NA	87.6744
209	HNSC	7036	TP53mut, ~HypMet_EVC2, ~HypMet_GSTO2, HypMet_KCNC3	35	3	sensitivity	CELLector signature	4	GDSC1_474	ARRY-520	KIF11	Mitosis	-5.02512	-3.16682	-1.8583	0.849378	0.828853	2.21066	2.24202	0.84061	0.166565	0.166565	NA	87.6744
212	HNSC	6874	TP53mut, ~CDKN2Amut, ~FAT1mut, ~MLL2mut, ~FRG1Bmut, ~PIK3CAmut, NSD1mut	36	3	sensitivity	CELLector signature	7	GDSC1_478	LDN-193189	BMP	Other	0.246735	0.65965	-0.412915	0.854876	0.851392	0.923715	0.484988	0.447015	0.163229	0.163229	NA	87.6744
213	HNSC	6688	~G3q28(LEPREL1,TP63), ~L9p21.3(CDKN2A,RP11-145E5.5), ~G8q24.21(MYC), ~G11q13.2(...), L8p23.2(CSMD1)	33	6	resistance	CELLector signature	5	GDSC1_546	FTY-720	S1P	Other	2.05558	1.81566	0.239917	0.639158	0.643213	0.614905	0.372997	0.390169	0.158232	0.158232	NA	87.6744
215	HNSC	6856	TP53mut, HypMet_EVC2, HypMet_SQSTM1, HypMet_MT1M	17	22	resistance	CELLector signature	4	GDSC1_562	AGI-6780	IDH2(R140Q)	Metabolism	1.22521	1.0332	0.19201	0.459952	0.508284	0.431162	0.377762	0.445333	0.162726	0.162726	NA	87.6744
215	HNSC	6995	TP53mut, CDKN2Amut	31	8	resistance	CELLector signature	2	GDSC1_562	AGI-6780	IDH2(R140Q)	Metabolism	1.32783	1.09343	0.234397	0.561305	0.561379	0.56099	0.417538	0.417827	0.165301	0.165301	NA	87.6744
220	HNSC	6737	~G3q28(LEPREL1,TP63), ~L9p21.3(CDKN2A,RP11-145E5.5), ~G8q24.21(MYC), G11q13.2(...)	29	11	sensitivity	CELLector signature	4	GDSC1_1001	AICA Ribonucleotide	AMPK agonist	Metabolism	6.78779	7.32443	-0.536642	0.507736	0.457459	0.857367	1.17309	0.625919	0.159793	0.159793	NA	87.6744
233	HNSC	6966	TP53mut, HypMet_EVC2, HypMet_SQSTM1, HypMet_MT1M, ~HypMet_MSMP, G11q13.2(...)	35	3	resistance	CELLector signature	6	GDSC1_1016	Temsirolimus	MTOR	PI3K/MTOR signaling	-1.20931	-2.53454	1.32523	0.852976	0.837593	1.40262	1.58219	0.944824	0.164824	0.164824	NA	87.6744
233	HNSC	6967	TP53mut, HypMet_EVC2, HypMet_SQSTM1, HypMet_MT1M, ~HypMet_MSMP, G11q13.2(...), HypMet_MT1E	35	3	resistance	CELLector signature	7	GDSC1_1016	Temsirolimus	MTOR	PI3K/MTOR signaling	-1.20931	-2.53454	1.32523	0.852976	0.837593	1.40262	1.58219	0.944824	0.164824	0.164824	NA	87.6744
233	HNSC	6968	TP53mut, HypMet_EVC2, HypMet_SQSTM1, HypMet_MT1M, ~HypMet_MSMP, HypMet_MT1E	35	3	resistance	CELLector signature	6	GDSC1_1016	Temsirolimus	MTOR	PI3K/MTOR signaling	-1.20931	-2.53454	1.32523	0.852976	0.837593	1.40262	1.58219	0.944824	0.164824	0.164824	NA	87.6744
234	HNSC	6954	TP53mut, HypMet_EVC2, HypMet_SQSTM1, HypMet_MT1M, ~HypMet_MSMP, G11q13.2(...)	38	3	resistance	CELLector signature	6	GDSC1_1017	Olaparib	PARP1, PARP2	Genome integrity	3.88011	3.12791	0.7522	0.849459	0.839565	1.13372	0.89594	0.66348	0.16458	0.16458	NA	87.6744
234	HNSC	6983	~TP53mut, HypMet_MT1E	38	3	resistance	CELLector signature	2	GDSC1_1017	Olaparib	PARP1, PARP2	Genome integrity	3.87945	3.12796	0.751483	0.848608	0.841705	1.01768	0.89281	0.738428	0.164994	0.164994	NA	87.6744
234	HNSC	6955	TP53mut, HypMet_EVC2, HypMet_SQSTM1, HypMet_MT1M, ~HypMet_MSMP, G11q13.2(...), HypMet_MT1E	38	3	resistance	CELLector signature	7	GDSC1_1017	Olaparib	PARP1, PARP2	Genome integrity	3.88011	3.12791	0.7522	0.849459	0.839565	1.13372	0.89594	0.66348	0.16458	0.16458	NA	87.6744
234	HNSC	6956	TP53mut, HypMet_EVC2, HypMet_SQSTM1, HypMet_MT1M, ~HypMet_MSMP, HypMet_MT1E	38	3	resistance	CELLector signature	6	GDSC1_1017	Olaparib	PARP1, PARP2	Genome integrity	3.88011	3.12791	0.7522	0.849459	0.839565	1.13372	0.89594	0.66348	0.16458	0.16458	NA	87.6744
235	HNSC	6729	TP53mut, HypMet_EVC2, HypMet_SQSTM1, HypMet_MT1M, HypMet_MSMP, HypMet_WNK4; VPS25, HypMet_STK33, HypMet_KCNC3, HypMet_MAP1LC3A	33	8	sensitivity	CELLector signature	9	GDSC1_1018	Veliparib	PARP1, PARP2	Genome integrity	3.13291	3.54904	-0.416135	0.565117	0.53576	0.811212	0.776719	0.512979	0.159543	0.159543	NA	87.6744
239	HNSC	7048	TP53mut, HypMet_EVC2, HypMet_SQSTM1, HypMet_MT1M, HypMet_MSMP, HypMet_WNK4; VPS25, HypMet_STK33	27	14	sensitivity	CELLector signature	7	GDSC1_1022	AZD7762	CHEK1, CHEK2	Cell cycle	-0.971663	-0.389851	-0.581812	0.464077	0.427943	0.576507	1.35955	1.0092	0.166727	0.166727	NA	87.6744
240	HNSC	7021	~TP53mut, HypMet_MT1E	38	3	resistance	CELLector signature	2	GDSC1_1023	GW441756	NTRK1	RTK signaling	3.00404	2.13534	0.868706	0.846267	0.852037	0.757	1.01956	1.14756	0.166134	0.166134	NA	87.6744
241	HNSC	6677	TP53mut, ~G11q13.2(...), ~G3q28(LEPREL1,TP63), FAT1mut	37	4	sensitivity	CELLector signature	4	GDSC1_1024	Lestaurtinib	FLT3, JAK2, NTRK1, NTRK2, NTRK3	Other, kinases	-1.64536	-0.811331	-0.834026	0.757734	0.764323	0.689997	1.0912	1.20874	0.157946	0.157946	NA	87.6744
249	HNSC	7006	TP53mut, G11q13.2(...), L9p21.3(CDKN2A,RP11-145E5.5)	38	3	resistance	CELLector signature	3	GDSC1_1033	Vismodegib	SMO	Other	4.77479	4.14405	0.630746	0.84722	0.826289	3.75619	0.763348	0.167922	0.165668	0.165668	NA	87.6744
250	HNSC	6855	TP53mut, HypMet_EVC2, HypMet_SQSTM1, HypMet_MT1M, ~HypMet_MSMP, G11q13.2(...)	37	3	resistance	CELLector signature	6	GDSC1_1036	PLX-4720	BRAF	ERK MAPK signaling	4.32899	3.56934	0.759656	0.854584	0.832823	3.93836	0.912145	0.192886	0.162724	0.162724	NA	87.6744
250	HNSC	6823	TP53mut, ~G11q13.2(...), ~G3q28(LEPREL1,TP63), FAT1mut	36	4	sensitivity	CELLector signature	4	GDSC1_1036	PLX-4720	BRAF	ERK MAPK signaling	3.02492	3.69313	-0.668211	0.751787	0.751291	0.757647	0.889416	0.881955	0.161913	0.161913	NA	87.6744
250	HNSC	6854	TP53mut, HypMet_EVC2, HypMet_SQSTM1, HypMet_MT1M, ~HypMet_MSMP, HypMet_MT1E	37	3	resistance	CELLector signature	6	GDSC1_1036	PLX-4720	BRAF	ERK MAPK signaling	4.32899	3.56934	0.759656	0.854584	0.832823	3.93836	0.912145	0.192886	0.162724	0.162724	NA	87.6744
250	HNSC	6853	TP53mut, HypMet_EVC2, HypMet_SQSTM1, HypMet_MT1M, ~HypMet_MSMP, G11q13.2(...), HypMet_MT1E	37	3	resistance	CELLector signature	7	GDSC1_1036	PLX-4720	BRAF	ERK MAPK signaling	4.32899	3.56934	0.759656	0.854584	0.832823	3.93836	0.912145	0.192886	0.162724	0.162724	NA	87.6744
257	HNSC	6703	TP53mut, ~CDKN2Amut, ~FAT1mut, ~MLL2mut, ~FRG1Bmut, PIK3CAmut	37	3	resistance	CELLector signature	6	GDSC1_1047	Nutlin-3a (-)	MDM2	p53 pathway	4.36776	3.71657	0.651186	0.862708	0.849174	1.32858	0.766847	0.490137	0.158865	0.158865	NA	87.6744
291	HNSC	6774	~G3q28(LEPREL1,TP63), ~L9p21.3(CDKN2A,RP11-145E5.5), ~G8q24.21(MYC), G11q13.2(...)	28	10	resistance	CELLector signature	4	GDSC1_1218	JQ1	BRD2, BRD3, BRD4, BRDT	Chromatin other	2.24808	1.83889	0.409187	0.527468	0.485235	0.781927	0.843276	0.523306	0.160825	0.160825	NA	87.6744
294	HNSC	6931	TP53mut, HypMet_EVC2, HypMet_SQSTM1, HypMet_MT1M, HypMet_MSMP, HypMet_WNK4; VPS25, HypMet_STK33, HypMet_KCNC3, HypMet_MAP1LC3A	32	7	sensitivity	CELLector signature	9	GDSC1_1236	UNC0638	G9a and GLP methyltransferases	Chromatin histone methylation	2.9095	3.54135	-0.631852	0.592176	0.590376	0.601741	1.07025	1.05004	0.164212	0.164212	NA	87.6744
296	HNSC	6972	~G3q28(LEPREL1,TP63), L9p21.3(CDKN2A,RP11-145E5.5), ~G11q13.2(...), L8p23.2(CSMD1)	33	5	sensitivity	CELLector signature	4	GDSC1_1241	CHIR-99021	GSK3A, GSK3B	WNT signaling	3.55981	4.09839	-0.538585	0.680354	0.674067	0.737917	0.799008	0.729872	0.164875	0.164875	NA	87.6744
298	HNSC	6700	TP53mut, HypMet_EVC2, HypMet_SQSTM1, HypMet_MT1M, HypMet_MSMP, HypMet_WNK4; VPS25, HypMet_STK33	26	13	sensitivity	CELLector signature	7	GDSC1_1243	Piperlongumine	Induces reactive oxygen species	Other	1.08495	1.45466	-0.369707	0.488705	0.427771	0.809794	0.864265	0.456545	0.158639	0.158639	NA	87.6744
300	HNSC	6822	~G3q28(LEPREL1,TP63), ~L9p21.3(CDKN2A,RP11-145E5.5), ~G8q24.21(MYC), ~G11q13.2(...), L8p23.2(CSMD1)	34	6	sensitivity	CELLector signature	5	GDSC1_1259	Talazoparib	PARP1, PARP2	Genome integrity	0.86758	1.66218	-0.794605	0.631696	0.626551	0.66916	1.26822	1.18747	0.161869	0.161869	NA	87.6744
304	HNSC	6943	TP53mut, ~HypMet_EVC2, ~HypMet_GSTO2, ~HypMet_KCNC3, HypMet_ZNF714	36	3	sensitivity	CELLector signature	5	GDSC1_1264	SGC0946	DOT1L	Chromatin histone methylation	1.43305	1.75642	-0.323373	0.852296	1.03528	0.330769	0.312355	0.97764	0.16447	0.16447	NA	87.6744
306	HNSC	6809	TP53mut, HypMet_EVC2, HypMet_SQSTM1, ~HypMet_MT1M, HypMet_STK33	36	4	sensitivity	CELLector signature	5	GDSC1_1268	XAV939	TNKS1, TNKS2	WNT signaling	2.34713	3.05835	-0.711213	0.752195	0.748965	0.793246	0.949593	0.896586	0.161692	0.161692	NA	87.6744
306	HNSC	7034	TP53mut, HypMet_EVC2, HypMet_SQSTM1, HypMet_MT1M, HypMet_MSMP, HypMet_WNK4; VPS25, HypMet_STK33	27	13	resistance	CELLector signature	7	GDSC1_1268	XAV939	TNKS1, TNKS2	WNT signaling	3.29131	2.84082	0.450493	0.47617	0.465865	0.50107	0.967003	0.899062	0.166514	0.166514	NA	87.6744
306	HNSC	6810	TP53mut, HypMet_EVC2, HypMet_SQSTM1, ~HypMet_MT1M, HypMet_STK33, HypMet_KCNC3	36	4	sensitivity	CELLector signature	6	GDSC1_1268	XAV939	TNKS1, TNKS2	WNT signaling	2.34713	3.05835	-0.711213	0.752195	0.748965	0.793246	0.949593	0.896586	0.161692	0.161692	NA	87.6744
312	HNSC	6940	TP53mut, HypMet_EVC2, HypMet_SQSTM1, HypMet_MT1M, HypMet_MSMP, HypMet_WNK4; VPS25, HypMet_STK33	27	14	sensitivity	CELLector signature	7	GDSC1_1378	Bleomycin (50 uM)	dsDNA break induction	DNA replication	-0.0428503	0.827222	-0.870072	0.466662	0.428741	0.587673	2.02937	1.48054	0.164435	0.164435	NA	87.6744
313	HNSC	7051	TP53mut, ~G11q13.2(...), ~G3q28(LEPREL1,TP63), FAT1mut	37	4	sensitivity	CELLector signature	4	GDSC1_1494	SN-38	TOP1	DNA replication	-5.77933	-4.78572	-0.993604	0.741626	0.725965	1.07417	1.36867	0.924996	0.166747	0.166747	NA	87.6744
315	HNSC	6850	TP53mut, G11q13.2(...)	25	15	resistance	CELLector signature	2	GDSC1_1498	Selumetinib	MEK1, MEK2	ERK MAPK signaling	1.08107	0.415576	0.665494	0.464987	0.403536	0.702483	1.64916	0.947346	0.162686	0.162686	NA	87.6744
340	HNSC	7075	TP53mut, ~G11q13.2(...), ~G3q28(LEPREL1,TP63), FAT1mut	22	4	sensitivity	CELLector signature	4	GDSC2_1047	Nutlin-3a (-)	MDM2	p53 pathway	4.76549	5.54589	-0.7804	0.774131	0.725151	5.16838	1.07619	0.150995	0.167263	0.167263	NA	87.6744
340	HNSC	7001	~G3q28(LEPREL1,TP63), L9p21.3(CDKN2A,RP11-145E5.5), ~G11q13.2(...), L8p23.2(CSMD1)	23	3	sensitivity	CELLector signature	4	GDSC2_1047	Nutlin-3a (-)	MDM2	p53 pathway	4.64288	5.52795	-0.885069	0.878276	1.01552	0.452192	0.871539	1.95729	0.16539	0.16539	NA	87.6744
341	HNSC	6895	TP53mut, HypMet_EVC2, HypMet_SQSTM1, HypMet_MT1M, HypMet_MSMP, HypMet_WNK4; VPS25, HypMet_STK33, HypMet_KCNC3, HypMet_MAP1LC3A	21	4	sensitivity	CELLector signature	9	GDSC2_1048	Mirin	MRE11	Genome integrity	3.9287	4.5949	-0.666202	0.784917	0.78683	0.772512	0.846691	0.862384	0.163684	0.163684	NA	87.6744
352	HNSC	6900	~G3q28(LEPREL1,TP63), L9p21.3(CDKN2A,RP11-145E5.5)	18	7	sensitivity	CELLector signature	2	GDSC2_1068	Obatoclax Mesylate	BCL2, BCL-XL, BCL-W, MCL1	Apoptosis regulation	0.504047	1.15357	-0.649523	0.640731	0.634551	0.659273	1.02359	0.98521	0.163779	0.163779	NA	87.6744
357	HNSC	6981	TP53mut, G11q13.2(...)	18	8	resistance	CELLector signature	2	GDSC2_1084	Rapamycin	MTORC1	PI3K/MTOR signaling	-1.13786	-2.01192	0.874057	0.608584	0.584019	0.684104	1.49662	1.27767	0.164972	0.164972	NA	87.6744
357	HNSC	6980	~G3q28(LEPREL1,TP63), ~L9p21.3(CDKN2A,RP11-145E5.5), ~G8q24.21(MYC), G11q13.2(...)	18	8	resistance	CELLector signature	4	GDSC2_1084	Rapamycin	MTORC1	PI3K/MTOR signaling	-1.13786	-2.01192	0.874057	0.608584	0.584019	0.684104	1.49662	1.27767	0.164972	0.164972	NA	87.6744
360	HNSC	6717	~G3q28(LEPREL1,TP63), ~L9p21.3(CDKN2A,RP11-145E5.5), ~G8q24.21(MYC), ~G11q13.2(...), ~L8p23.2(CSMD1), ~G7p12.1(...), L4q35.2(FAT1,MTNR1A,RP11-215A19.2)	24	3	sensitivity	CELLector signature	7	GDSC2_1088	Irinotecan	TOP1	DNA replication	1.2626	2.74252	-1.47993	0.888366	0.88298	0.958347	1.67606	1.54425	0.159297	0.159297	NA	87.6744
363	HNSC	6836	TP53mut, CDKN2Amut	19	8	sensitivity	CELLector signature	2	GDSC2_1093	GSK1904529A	IGF1R, IR	IGF1R signaling	4.18124	4.84704	-0.665804	0.606747	0.533394	1.22804	1.24824	0.54217	0.162381	0.162381	NA	87.6744
376	HNSC	7018	~G3q28(LEPREL1,TP63), ~L9p21.3(CDKN2A,RP11-145E5.5), ~G8q24.21(MYC), ~G11q13.2(...), L8p23.2(CSMD1)	21	5	sensitivity	CELLector signature	5	GDSC2_1200	Fulvestrant	ESR	Hormone-related	2.71843	3.27998	-0.561546	0.710803	0.670287	1.15722	0.83777	0.485255	0.166056	0.166056	NA	87.6744
378	HNSC	6788	TP53mut, ~G11q13.2(...), ~G3q28(LEPREL1,TP63), FAT1mut	22	4	sensitivity	CELLector signature	4	GDSC2_1239	YK-4-279	RNA helicase A	Other	1.42489	2.80284	-1.37795	0.78579	0.745584	1.65776	1.84815	0.831215	0.16121	0.16121	NA	87.6744
379	HNSC	7054	TP53mut, HypMet_EVC2, HypMet_SQSTM1, HypMet_MT1M, HypMet_MSMP	5	7	sensitivity	CELLector signature	5	GDSC2_1248	Daporinad	NAMPT	Metabolism	-4.3073	-3.64602	-0.661282	0.873052	1.10998	0.779564	0.595761	0.848271	0.16681	0.16681	NA	87.6744
379	HNSC	7055	TP53mut, HypMet_EVC2, HypMet_SQSTM1, HypMet_MT1M	5	7	sensitivity	CELLector signature	4	GDSC2_1248	Daporinad	NAMPT	Metabolism	-4.3073	-3.64602	-0.661282	0.873052	1.10998	0.779564	0.595761	0.848271	0.16681	0.16681	NA	87.6744
379	HNSC	7053	TP53mut, HypMet_EVC2, HypMet_SQSTM1, HypMet_MT1M, HypMet_MSMP, HypMet_WNK4; VPS25	5	7	sensitivity	CELLector signature	6	GDSC2_1248	Daporinad	NAMPT	Metabolism	-4.3073	-3.64602	-0.661282	0.873052	1.10998	0.779564	0.595761	0.848271	0.16681	0.16681	NA	87.6744
388	HNSC	6957	~G3q28(LEPREL1,TP63), L9p21.3(CDKN2A,RP11-145E5.5), ~G11q13.2(...), L8p23.2(CSMD1)	24	3	sensitivity	CELLector signature	4	GDSC2_1510	Linsitinib	IGF1R	IGF1R signaling	2.98539	4.02544	-1.04005	0.876791	0.94134	0.551989	1.10486	1.88419	0.164588	0.164588	NA	87.6744
393	HNSC	6949	~G3q28(LEPREL1,TP63), ~L9p21.3(CDKN2A,RP11-145E5.5), ~G8q24.21(MYC), ~G11q13.2(...), ~L8p23.2(CSMD1), ~G7p12.1(...), L4q35.2(FAT1,MTNR1A,RP11-215A19.2)	22	3	resistance	CELLector signature	7	GDSC2_1553	Uprosertib	AKT1, AKT2, AKT3	PI3K/MTOR signaling	3.84742	2.56761	1.27981	0.883658	0.882662	0.894323	1.44994	1.43103	0.164528	0.164528	NA	87.6744
393	HNSC	6945	TP53mut, HypMet_EVC2, HypMet_SQSTM1, ~HypMet_MT1M, HypMet_STK33	22	3	resistance	CELLector signature	5	GDSC2_1553	Uprosertib	AKT1, AKT2, AKT3	PI3K/MTOR signaling	3.84756	2.56759	1.27997	0.883781	0.882207	0.900832	1.45087	1.42087	0.164472	0.164472	NA	87.6744
393	HNSC	6944	TP53mut, HypMet_EVC2, HypMet_SQSTM1, ~HypMet_MT1M, HypMet_STK33, HypMet_KCNC3	22	3	resistance	CELLector signature	6	GDSC2_1553	Uprosertib	AKT1, AKT2, AKT3	PI3K/MTOR signaling	3.84756	2.56759	1.27997	0.883781	0.882207	0.900832	1.45087	1.42087	0.164472	0.164472	NA	87.6744
399	HNSC	6670	TP53mut, CDKN2Amut	19	8	sensitivity	CELLector signature	2	GDSC2_1563	EPZ5676	DOT1L	Chromatin histone methylation	5.48607	5.90136	-0.415282	0.614032	0.602597	0.646717	0.689154	0.642139	0.157589	0.157589	NA	87.6744
408	HNSC	6905	TP53mut, HypMet_EVC2, HypMet_SQSTM1, HypMet_MT1M, HypMet_MSMP, HypMet_WNK4; VPS25, HypMet_STK33, HypMet_KCNC3	20	5	sensitivity	CELLector signature	8	GDSC2_1615	CZC24832	PI3Kgamma	PI3K/MTOR signaling	4.79203	5.37317	-0.581135	0.719147	0.747479	0.618197	0.77746	0.940049	0.16382	0.16382	NA	87.6744
418	HNSC	6935	TP53mut, CDKN2Amut	17	8	sensitivity	CELLector signature	2	GDSC2_1629	ML323	USP1, UAF1	Protein stability and degradation	4.15873	4.58364	-0.424909	0.615972	0.600296	0.656976	0.707832	0.646764	0.164273	0.164273	NA	87.6744
420	HNSC	6790	TP53mut, CDKN2Amut	17	8	resistance	CELLector signature	2	GDSC2_1631	PRT062607	SYK	Other, kinases	4.08826	3.3447	0.743555	0.620584	0.608994	0.649775	1.22096	1.14433	0.161268	0.161268	NA	87.6744
429	HNSC	6877	TP53mut, CDKN2Amut	17	8	sensitivity	CELLector signature	2	GDSC2_1807	Carmustine		DNA replication	6.20267	6.65686	-0.454186	0.617515	0.707701	0.49673	0.641777	0.914352	0.163263	0.163263	NA	87.6744
430	HNSC	6865	TP53mut, G11q13.2(...)	18	7	sensitivity	CELLector signature	2	GDSC2_1808	Topotecan		DNA replication	-0.881583	0.111878	-0.993461	0.642114	0.609039	0.776452	1.6312	1.27949	0.16291	0.16291	NA	87.6744
430	HNSC	6864	~G3q28(LEPREL1,TP63), ~L9p21.3(CDKN2A,RP11-145E5.5), ~G8q24.21(MYC), G11q13.2(...)	18	7	sensitivity	CELLector signature	4	GDSC2_1808	Topotecan		DNA replication	-0.881583	0.111878	-0.993461	0.642114	0.609039	0.776452	1.6312	1.27949	0.16291	0.16291	NA	87.6744
437	HNSC	7049	TP53mut, HypMet_EVC2, HypMet_SQSTM1, ~HypMet_MT1M, HypMet_STK33	22	3	resistance	CELLector signature	5	GDSC2_1818	Vincristine		Mitosis	0.410068	-1.71206	2.12213	0.878877	0.901774	0.711356	2.35328	2.98321	0.166729	0.166729	NA	87.6744
437	HNSC	7050	TP53mut, HypMet_EVC2, HypMet_SQSTM1, ~HypMet_MT1M, HypMet_STK33, HypMet_KCNC3	22	3	resistance	CELLector signature	6	GDSC2_1818	Vincristine		Mitosis	0.410068	-1.71206	2.12213	0.878877	0.901774	0.711356	2.35328	2.98321	0.166729	0.166729	NA	87.6744
447	HNSC	7005	~G3q28(LEPREL1,TP63), ~L9p21.3(CDKN2A,RP11-145E5.5), ~G8q24.21(MYC), ~G11q13.2(...), L8p23.2(CSMD1)	20	5	sensitivity	CELLector signature	5	GDSC2_1854	MN-64	TNKS1, TNKS2	WNT signaling	4.27865	4.92476	-0.646115	0.715901	0.675089	1.12034	0.957081	0.576712	0.16565	0.16565	NA	87.6744
448	HNSC	7066	~G3q28(LEPREL1,TP63), ~L9p21.3(CDKN2A,RP11-145E5.5), ~G8q24.21(MYC), ~G11q13.2(...), L8p23.2(CSMD1)	20	5	sensitivity	CELLector signature	5	GDSC2_1855	KRAS (G12C) Inhibitor-12	KRAS(G12C)	ERK MAPK signaling	3.79504	4.82873	-1.03369	0.713497	0.705938	0.753047	1.46428	1.37268	0.167017	0.167017	NA	87.6744
451	HNSC	7077	TP53mut, HypMet_EVC2, HypMet_SQSTM1, ~HypMet_MT1M, HypMet_STK33, HypMet_KCNC3	23	3	resistance	CELLector signature	6	GDSC2_1908	Ulixertinib	ERK1, ERK2	ERK MAPK signaling	3.61754	2.6335	0.98404	0.874065	0.961137	0.513024	1.02383	1.91812	0.167346	0.167346	NA	87.6744
451	HNSC	7078	TP53mut, HypMet_EVC2, HypMet_SQSTM1, ~HypMet_MT1M, HypMet_STK33	23	3	resistance	CELLector signature	5	GDSC2_1908	Ulixertinib	ERK1, ERK2	ERK MAPK signaling	3.61754	2.6335	0.98404	0.874065	0.961137	0.513024	1.02383	1.91812	0.167346	0.167346	NA	87.6744
454	HNSC	6795	TP53mut, ~G11q13.2(...), ~G3q28(LEPREL1,TP63), FAT1mut	22	4	sensitivity	CELLector signature	4	GDSC2_1911	Dactinomycin	RNA polymerase	Other	-5.64206	-4.94638	-0.695683	0.785462	0.762291	1.04222	0.912622	0.667501	0.161378	0.161378	NA	87.6744
46	HNSC	6742	TP53mut, ~HypMet_EVC2, ~HypMet_GSTO2, ~HypMet_KCNC3, HypMet_ZNF714	39	3	resistance	CELLector signature	5	GDSC1_140	Vinorelbine	Microtubule destabiliser	Mitosis	-2.74094	-4.19421	1.45327	0.858017	0.854448	0.935651	1.70083	1.55321	0.159892	0.159892	NA	87.6744
472	HNSC	6672	TP53mut, ~G11q13.2(...), ~G3q28(LEPREL1,TP63), FAT1mut	22	4	sensitivity	CELLector signature	4	GDSC2_1936	Savolitinib	MET	RTK signaling	2.2809	2.89695	-0.616048	0.792891	0.771525	1.01776	0.798482	0.605296	0.15761	0.15761	NA	87.6744
482	HNSC	6713	TP53mut, ~G11q13.2(...), ~G3q28(LEPREL1,TP63), FAT1mut	22	4	sensitivity	CELLector signature	4	GDSC2_2045	AMG-319	PI3Kalpha, PI3Kdelta, PI3Kgamma	PI3K/MTOR signaling	4.77342	5.32738	-0.553962	0.789752	0.77551	0.917734	0.71432	0.603619	0.159194	0.159194	NA	87.6744
485	HNSC	6769	~G3q28(LEPREL1,TP63), L9p21.3(CDKN2A,RP11-145E5.5), ~G11q13.2(...), L8p23.2(CSMD1)	23	3	sensitivity	CELLector signature	4	GDSC2_2048	Vinorelbine	Microtubule destabiliser	Mitosis	-4.72379	-2.67641	-2.04738	0.888667	0.925455	0.652101	2.21229	3.13967	0.160641	0.160641	NA	87.6744
488	HNSC	7029	~G3q28(LEPREL1,TP63), ~L9p21.3(CDKN2A,RP11-145E5.5), ~G8q24.21(MYC), G11q13.2(...)	18	8	resistance	CELLector signature	4	GDSC2_2107	LJI308	RSK2, RSK1, RSK3	PI3K/MTOR signaling	5.47678	4.88847	0.588305	0.606546	0.593251	0.642963	0.991663	0.91499	0.166336	0.166336	NA	87.6744
488	HNSC	7030	TP53mut, G11q13.2(...)	18	8	resistance	CELLector signature	2	GDSC2_2107	LJI308	RSK2, RSK1, RSK3	PI3K/MTOR signaling	5.47678	4.88847	0.588305	0.606546	0.593251	0.642963	0.991663	0.91499	0.166336	0.166336	NA	87.6744
489	HNSC	6642	TP53mut, CDKN2Amut	18	8	resistance	CELLector signature	2	GDSC2_2109	AZ6102	TNKS1, TNKS2	WNT signaling	3.28582	2.73835	0.547472	0.620857	0.618619	0.626395	0.88499	0.874004	0.156952	0.156952	NA	87.6744
49	HNSC	6870	~G3q28(LEPREL1,TP63), ~L9p21.3(CDKN2A,RP11-145E5.5), ~G8q24.21(MYC), ~G11q13.2(...), ~L8p23.2(CSMD1), ~G7p12.1(...), L4q35.2(FAT1,MTNR1A,RP11-215A19.2)	39	3	sensitivity	CELLector signature	7	GDSC1_151	QS11	ARFGAP1	Other	2.42229	3.75587	-1.33358	0.851564	0.857774	0.754415	1.5547	1.7677	0.16298	0.16298	NA	87.6744
490	HNSC	6673	TP53mut, HypMet_EVC2, HypMet_SQSTM1, ~HypMet_MT1M, HypMet_STK33	23	3	resistance	CELLector signature	5	GDSC2_2110	GSK591	PMRT5	Chromatin histone methylation	4.96795	4.16811	0.799844	0.895327	0.886795	1.00904	0.901949	0.792675	0.157655	0.157655	NA	87.6744
490	HNSC	6674	TP53mut, HypMet_EVC2, HypMet_SQSTM1, ~HypMet_MT1M, HypMet_STK33, HypMet_KCNC3	23	3	resistance	CELLector signature	6	GDSC2_2110	GSK591	PMRT5	Chromatin histone methylation	4.96795	4.16811	0.799844	0.895327	0.886795	1.00904	0.901949	0.792675	0.157655	0.157655	NA	87.6744
490	HNSC	6800	TP53mut, ~G11q13.2(...), ~G3q28(LEPREL1,TP63), FAT1mut	22	4	sensitivity	CELLector signature	4	GDSC2_2110	GSK591	PMRT5	Chromatin histone methylation	3.66645	4.36839	-0.701942	0.78512	0.744295	1.70913	0.943096	0.410702	0.161553	0.161553	NA	87.6744
491	HNSC	6885	TP53mut, ~G11q13.2(...), ~G3q28(LEPREL1,TP63), FAT1mut	22	4	sensitivity	CELLector signature	4	GDSC2_2111	VE821	ATR	Genome integrity	3.59302	4.48734	-0.894319	0.781407	0.734804	2.69736	1.21709	0.331553	0.163465	0.163465	NA	87.6744
58	HNSC	6991	~G3q28(LEPREL1,TP63), L9p21.3(CDKN2A,RP11-145E5.5)	28	14	sensitivity	CELLector signature	2	GDSC1_163	JQ1	BRD2, BRD3, BRD4, BRDT	Chromatin other	-0.454243	0.229509	-0.683752	0.462713	0.431229	0.5588	1.58559	1.22361	0.165212	0.165212	NA	87.6744
60	HNSC	6841	TP53mut, HypMet_EVC2, HypMet_SQSTM1	15	27	sensitivity	CELLector signature	3	GDSC1_165	DMOG	HIF-PH	Metabolism	6.20984	6.80337	-0.593528	0.458283	0.498567	0.44027	1.19047	1.3481	0.16246	0.16246	NA	87.6744
60	HNSC	6840	TP53mut, HypMet_EVC2	15	27	sensitivity	CELLector signature	2	GDSC1_165	DMOG	HIF-PH	Metabolism	6.20984	6.80337	-0.593528	0.458283	0.498567	0.44027	1.19047	1.3481	0.16246	0.16246	NA	87.6744
61	HNSC	7060	TP53mut, ~HypMet_EVC2, ~HypMet_GSTO2, ~HypMet_KCNC3, HypMet_ZNF714	39	3	resistance	CELLector signature	5	GDSC1_166	FTI-277	Farnesyl-transferase (FNTA)	Other	2.33597	1.55323	0.782739	0.84344	0.822209	10.7982	0.951995	0.0724881	0.166932	0.166932	NA	87.6744
63	HNSC	7082	TP53mut, HypMet_EVC2, HypMet_SQSTM1, ~HypMet_MT1M, HypMet_STK33, HypMet_KCNC3	37	4	sensitivity	CELLector signature	6	GDSC1_170	Shikonin	not defined	Other	-0.839528	0.0682269	-0.907755	0.740396	0.723878	1.10856	1.25402	0.818858	0.167434	0.167434	NA	87.6744
63	HNSC	7083	TP53mut, HypMet_EVC2, HypMet_SQSTM1, ~HypMet_MT1M, HypMet_STK33	37	4	sensitivity	CELLector signature	5	GDSC1_170	Shikonin	not defined	Other	-0.839528	0.0682269	-0.907755	0.740396	0.723878	1.10856	1.25402	0.818858	0.167434	0.167434	NA	87.6744
67	HNSC	7103	TP53mut, ~HypMet_EVC2, ~HypMet_GSTO2, HypMet_KCNC3, HypMet_STK33	37	4	sensitivity	CELLector signature	5	GDSC1_175	PAC-1	Procaspase-3, Procaspase-7	Apoptosis regulation	2.24536	2.90729	-0.661934	0.739791	0.73537	0.799936	0.900137	0.827483	0.167773	0.167773	NA	87.6744
67	HNSC	7104	TP53mut, ~HypMet_EVC2, ~HypMet_GSTO2, HypMet_KCNC3	37	4	sensitivity	CELLector signature	4	GDSC1_175	PAC-1	Procaspase-3, Procaspase-7	Apoptosis regulation	2.24536	2.90729	-0.661934	0.739791	0.73537	0.799936	0.900137	0.827483	0.167773	0.167773	NA	87.6744
71	HNSC	6919	TP53mut, HypMet_EVC2, HypMet_SQSTM1	13	26	sensitivity	CELLector signature	3	GDSC1_179	5-Fluorouracil	Antimetabolite (DNA & RNA)	Other	3.75202	4.53226	-0.780239	0.482293	0.613195	0.443412	1.27242	1.75963	0.164028	0.164028	NA	87.6744
71	HNSC	6918	TP53mut, HypMet_EVC2	13	26	sensitivity	CELLector signature	2	GDSC1_179	5-Fluorouracil	Antimetabolite (DNA & RNA)	Other	3.75202	4.53226	-0.780239	0.482293	0.613195	0.443412	1.27242	1.75963	0.164028	0.164028	NA	87.6744
72	HNSC	6830	TP53mut, ~HypMet_EVC2, ~HypMet_GSTO2, ~HypMet_KCNC3, HypMet_ZNF714	38	3	resistance	CELLector signature	5	GDSC1_180	Thapsigargin	SERCA	Other	-1.76714	-3.57849	1.81135	0.854503	0.865009	0.710447	2.09403	2.54959	0.16215	0.16215	NA	87.6744
74	HNSC	6860	TP53mut, ~HypMet_EVC2, ~HypMet_GSTO2, ~HypMet_KCNC3, HypMet_ZNF714	38	3	resistance	CELLector signature	5	GDSC1_184	BMS-754807	IGF1R, IR	RTK signaling	1.52718	0.353945	1.17324	0.853042	0.843638	1.11506	1.39069	1.05217	0.162851	0.162851	NA	87.6744
74	HNSC	7098	TP53mut, HypMet_EVC2, HypMet_SQSTM1, HypMet_MT1M, ~HypMet_MSMP, G11q13.2(...)	38	3	resistance	CELLector signature	6	GDSC1_184	BMS-754807	IGF1R, IR	RTK signaling	1.51501	0.354906	1.1601	0.843003	0.829661	1.33256	1.39828	0.87058	0.167733	0.167733	NA	87.6744
74	HNSC	7099	TP53mut, HypMet_EVC2, HypMet_SQSTM1, HypMet_MT1M, ~HypMet_MSMP, G11q13.2(...), HypMet_MT1E	38	3	resistance	CELLector signature	7	GDSC1_184	BMS-754807	IGF1R, IR	RTK signaling	1.51501	0.354906	1.1601	0.843003	0.829661	1.33256	1.39828	0.87058	0.167733	0.167733	NA	87.6744
74	HNSC	7100	TP53mut, HypMet_EVC2, HypMet_SQSTM1, HypMet_MT1M, ~HypMet_MSMP, HypMet_MT1E	38	3	resistance	CELLector signature	6	GDSC1_184	BMS-754807	IGF1R, IR	RTK signaling	1.51501	0.354906	1.1601	0.843003	0.829661	1.33256	1.39828	0.87058	0.167733	0.167733	NA	87.6744
77	HNSC	6753	~G3q28(LEPREL1,TP63), ~L9p21.3(CDKN2A,RP11-145E5.5), ~G8q24.21(MYC), G11q13.2(...)	29	10	resistance	CELLector signature	4	GDSC1_190	Bleomycin	dsDNA break induction	DNA replication	2.5327	1.4826	1.0501	0.525679	0.561941	0.446106	1.86869	2.35392	0.160121	0.160121	NA	87.6744
78	HNSC	7000	TP53mut, CDKN2Amut	33	9	sensitivity	CELLector signature	2	GDSC1_192	LFM-A13	BTK	Other, kinases	4.49631	4.78715	-0.290846	0.531373	0.534329	0.52002	0.544319	0.559296	0.16538	0.16538	NA	87.6744
78	HNSC	6997	~TP53mut, HypMet_MT1E	39	3	sensitivity	CELLector signature	2	GDSC1_192	LFM-A13	BTK	Other, kinases	4.29452	4.75793	-0.46341	0.84665	0.831584	1.53222	0.557262	0.302444	0.165362	0.165362	NA	87.6744
88	HNSC	6963	~G3q28(LEPREL1,TP63), L9p21.3(CDKN2A,RP11-145E5.5)	28	14	sensitivity	CELLector signature	2	GDSC1_204	Tipifarnib	Farnesyl-transferase (FNTA)	Other	1.1272	1.81133	-0.684129	0.463239	0.519445	0.388039	1.31704	1.76304	0.164743	0.164743	NA	87.6744
90	HNSC	6773	TP53mut, HypMet_EVC2, HypMet_SQSTM1, HypMet_MT1M	19	21	sensitivity	CELLector signature	4	GDSC1_206	Ruxolitinib	JAK1, JAK2	Other, kinases	4.06838	4.26812	-0.19974	0.452922	0.399604	0.525161	0.499845	0.380341	0.160753	0.160753	NA	87.6744
95	HNSC	7038	~G3q28(LEPREL1,TP63), L9p21.3(CDKN2A,RP11-145E5.5), ~G11q13.2(...), L8p23.2(CSMD1)	35	5	resistance	CELLector signature	4	GDSC1_221	TAK-715	p38alpha, p38beta	JNK and p38 signaling	5.04758	4.31995	0.727623	0.674215	0.709703	0.498557	1.02525	1.45946	0.166607	0.166607	NA	87.6744
87	OV	10617	L22q12.1(ZNRF3)	28	4	resistance	individual CFE		GDSC1_203	BMS-345541	IKK1, IKK2	Other, kinases	3.73437	3.12224	0.612131	0.635425	0.627831	0.719027	0.974993	0.851333	0.243855	0.341218	0.0687025	87.6748
2	BRCA	11226	G17q12(CDK12,ERBB2,MED24...)	8	4	sensitivity	individual CFE		GDSC1_3	Rapamycin	MTORC1	PI3K/MTOR signaling	-3.53297	-1.74016	-1.79281	0.814729	1.35529	0.516302	1.32283	3.4724	0.212913	0.212913	NA	87.6762
97	BRCA	11225	G8q24.21(POU5F1B), G8q23.3(...), G8q24.21(ADCY8,ASAP1,FAM49B,GSDMC), ~L8p23.2(CSMD1), ~G1q21.3(...), G20q13.2(...)	43	6	resistance	CELLector signature	6	GDSC1_223	ZSTK474	PI3K (class 1)	PI3K/MTOR signaling	1.18697	0.4541	0.732866	0.550319	0.559829	0.485852	1.30909	1.50841	0.212899	0.212899	NA	87.6762
105	BRCA	11227	L6q25.1(LATS1)	46	3	sensitivity	individual CFE		GDSC1_235	QL-XII-47	BTK, BMX	Other, kinases	0.418354	1.39382	-0.975464	0.752363	0.757646	0.656662	1.28749	1.48549	0.212959	0.212959	NA	87.6872
163	OV	10619	L13q34(RASA3)	29	3	resistance	individual CFE		GDSC1_326	GSK690693	AKT1, AKT2, AKT3	PI3K/MTOR signaling	5.00232	4.01464	0.987684	0.701102	0.685437	1.18048	1.44096	0.836677	0.256796	0.341336	0.0557491	87.6885
318	OV	10618	G3q26.2(MECOM...)	23	8	resistance	individual CFE		GDSC1_1527	Pictilisib	PI3K (class 1)	PI3K/MTOR signaling	0.645515	0.280771	0.364744	0.404388	0.39783	0.427325	0.916834	0.85355	0.332673	0.341306	0.977321	87.6885
312	LGG	14998	HypMet_REPIN1	11	6	resistance	individual CFE		GDSC1_1378	Bleomycin (50 uM)	dsDNA break induction	DNA replication	2.17071	1.28407	0.886639	0.404659	0.436652	0.357347	2.03054	2.48117	0.4377	0.4377	NA	87.6889
169	LGG	15000	TP53mut	5	12	sensitivity	individual CFE		GDSC1_333	T0901317	LXR, FXR	Other	4.49161	4.8175	-0.325893	0.424344	0.326109	0.49067	0.999339	0.664179	0.437771	0.437771	NA	87.6913
169	LGG	14999	~IDH1mut, TP53mut	5	12	sensitivity	CELLector signature	2	GDSC1_333	T0901317	LXR, FXR	Other	4.49161	4.8175	-0.325893	0.424344	0.326109	0.49067	0.999339	0.664179	0.437771	0.437771	NA	87.6913
97	LGG	15001	HypMet_REPIN1	11	5	resistance	individual CFE		GDSC1_223	ZSTK474	PI3K (class 1)	PI3K/MTOR signaling	1.68867	1.22571	0.462963	0.430788	0.474451	0.359119	0.975786	1.28916	0.437803	0.437803	NA	87.692
105	SKCM	1978	HypMet_LOC100130522	14	35	sensitivity	individual CFE		GDSC1_235	QL-XII-47	BTK, BMX	Other, kinases	1.59654	2.46657	-0.870029	0.586934	0.470659	0.661297	1.84853	1.31564	0.0697222	0.0697222	NA	87.6921
121	LGG	15004	HypMet_GSTT1	6	11	resistance	individual CFE		GDSC1_264	ACY-1215	HDAC6	Chromatin histone acetylation	2.66224	2.27727	0.384972	0.404431	0.80878	0.344904	0.475991	1.11617	0.437953	0.437953	NA	87.693
17	LGG	15005	HypMet_HIST1H4D	7	4	resistance	individual CFE		GDSC1_51	Dasatinib	ABL, SRC, Ephrins, PDGFR, KIT	RTK signaling	-0.256731	-1.23156	0.974833	0.508681	0.558742	0.439052	1.74469	2.22031	0.437973	0.437973	NA	87.693
175	LGG	15009	HypMet_MYO18A	14	3	resistance	individual CFE		GDSC1_356	AT7867	AKT	PI3K/MTOR signaling	3.56606	2.83736	0.728699	0.506851	0.544724	0.370406	1.33774	1.96729	0.438069	0.438069	NA	87.693
180	LGG	15011	HypMet_ZNF714	8	9	sensitivity	individual CFE		GDSC1_372	Pilaralisib	PI3K	PI3K/MTOR signaling	3.87234	4.24828	-0.375944	0.387087	0.372471	0.401395	1.00933	0.936596	0.4381	0.4381	NA	87.693
21	LGG	15003	HypMet_HSD17B7P2	8	3	sensitivity	individual CFE		GDSC1_55	A-770041	LCK, FYN	Other, kinases	0.839122	1.98203	-1.14291	0.54956	0.719033	0.350712	1.58951	3.25883	0.437875	0.437875	NA	87.693
315	LGG	15002	L9p24.3(BNC2,CDKN2A,PSIP1...)	8	9	sensitivity	individual CFE		GDSC1_1498	Selumetinib	MEK1, MEK2	ERK MAPK signaling	1.72215	2.09083	-0.36868	0.387299	0.470044	0.342201	0.784353	1.07738	0.437854	0.437854	NA	87.693
48	LGG	15008	L10p11.21(CUL2...)	12	4	resistance	individual CFE		GDSC1_150	Bicalutamide	AR	Hormone-related	2.87629	2.63969	0.236602	0.460909	0.467066	0.440256	0.506571	0.537419	0.438019	0.438019	NA	87.693
64	LGG	15010	HypMet_MYO18A	14	3	sensitivity	individual CFE		GDSC1_171	AKT inhibitor VIII	AKT1, AKT2, AKT3	PI3K/MTOR signaling	2.06237	2.53408	-0.47171	0.506818	0.487028	0.746432	0.968548	0.631953	0.438098	0.438098	NA	87.693
74	LGG	15007	HypMet_CHCHD10	12	4	sensitivity	individual CFE		GDSC1_184	BMS-754807	IGF1R, IR	RTK signaling	0.514661	1.20671	-0.692054	0.460918	0.46627	0.442763	1.48423	1.56303	0.43801	0.43801	NA	87.693
181	LGG	15006	~L11p15.1(C11orf58,SOX6), ~L1p36.32(...), ~L9p24.3(...), G7p11.2(...)	13	4	sensitivity	CELLector signature	4	GDSC1_374	GSK1059615	PI3K	PI3K/MTOR signaling	-0.061662	0.22039	-0.282052	0.455594	0.435684	0.575802	0.647378	0.489842	0.437992	0.437992	NA	87.693
168	HNSC	7106	HypMet_POU4F1	5	35	sensitivity	individual CFE		GDSC1_332	XMD15-27	CAMK2	Other, kinases	4.73205	5.04721	-0.315154	0.672161	1.36801	0.644037	0.230374	0.489342	0.167871	0.167871	NA	87.6936
192	HNSC	7111	L1p13.2(CSDE1,NRAS...)	35	4	sensitivity	individual CFE		GDSC1_412	Venotoclax	BCL-2 selective	Apoptosis regulation	0.91786	1.145	-0.227141	0.742258	0.741762	0.747949	0.306218	0.303685	0.16797	0.16797	NA	87.6936
357	HNSC	7107	HypMet_EVC2	7	19	sensitivity	individual CFE		GDSC2_1084	Rapamycin	MTORC1	PI3K/MTOR signaling	-1.98622	-1.08275	-0.903468	0.628708	0.940908	0.577671	0.960209	1.56398	0.167904	0.167904	NA	87.6936
49	HNSC	7109	TP53mut, HypMet_EVC2, HypMet_SQSTM1, HypMet_MT1M, ~HypMet_MSMP, G11q13.2(...), HypMet_MT1E	39	3	resistance	CELLector signature	7	GDSC1_151	QS11	ARFGAP1	Other	4.88477	3.56645	1.31832	0.841337	0.820123	12.7604	1.60747	0.103313	0.167968	0.167968	NA	87.6936
49	HNSC	7110	TP53mut, HypMet_EVC2, HypMet_SQSTM1, HypMet_MT1M, ~HypMet_MSMP, G11q13.2(...)	39	3	resistance	CELLector signature	6	GDSC1_151	QS11	ARFGAP1	Other	4.88477	3.56645	1.31832	0.841337	0.820123	12.7604	1.60747	0.103313	0.167968	0.167968	NA	87.6936
49	HNSC	7108	TP53mut, HypMet_EVC2, HypMet_SQSTM1, HypMet_MT1M, ~HypMet_MSMP, HypMet_MT1E	39	3	resistance	CELLector signature	6	GDSC1_151	QS11	ARFGAP1	Other	4.88477	3.56645	1.31832	0.841337	0.820123	12.7604	1.60747	0.103313	0.167968	0.167968	NA	87.6936
372	BRCA	11229	~G8q24.21(POU5F1B), ~G1q21.3(...), ~L16q23.3(OSGIN1,RP11-505K9.4), L8p23.2(CSMD1)	40	9	sensitivity	CELLector signature	4	GDSC2_1191	Bortezomib	Proteasome	Protein stability and degradation	-5.37402	-4.73432	-0.6397	0.465762	0.437564	0.785671	1.46196	0.814208	0.213012	0.213012	NA	87.6938
434	BRCA	11228	~G8q24.21(POU5F1B), ~G1q21.3(...), ~L16q23.3(OSGIN1,RP11-505K9.4), ~G17q22(...), ~G20q13.2(...), ~G11q13.3(CCND1,FGF19,ORAOV1), L8p23.2(CSMD1)	34	7	sensitivity	CELLector signature	7	GDSC2_1813	Fludarabine		Unclassified	4.36743	5.52319	-1.15576	0.525471	0.512245	0.622604	2.25627	1.85634	0.213012	0.213012	NA	87.6938
210	LGG	15013	HypMet_C9orf64	5	12	resistance	individual CFE		GDSC1_476	SB505124	TGFBR1, ACVR1B, ACVR1C	RTK signaling	4.40164	3.74916	0.652477	0.423924	0.611619	0.388783	1.0668	1.67825	0.438215	0.438215	NA	87.6953
39	LGG	15015	HypMet_PDPN	8	3	resistance	individual CFE		GDSC1_111	Salubrinal	EIF2A	Other	4.09364	3.70039	0.393254	0.549121	0.534585	0.611237	0.735625	0.643373	0.438228	0.438228	NA	87.6953
486	LGG	15012	HypMet_ACCS	6	3	resistance	individual CFE		GDSC2_2096	VX-11e	ERK2	ERK MAPK signaling	3.51735	2.83777	0.679578	0.581265	0.510481	1.14298	1.33125	0.594566	0.438158	0.438158	NA	87.6953
119	LGG	15014	~IDH1mut, HypMet_LOC100130522, G7p11.2(...)	13	4	sensitivity	CELLector signature	3	GDSC1_262	VX-11e	ERK2	ERK MAPK signaling	3.44615	3.74538	-0.299231	0.455355	0.470358	0.407101	0.636177	0.735028	0.438227	0.438227	NA	87.6953
280	BRCA	11234	HypMet_CDH3	5	40	resistance	individual CFE		GDSC1_1149	TW 37	BCL2, BCL-XL, MCL1	Apoptosis regulation	-0.132111	-0.802146	0.670034	0.599472	0.716733	0.590444	0.934846	1.1348	0.213111	0.213111	NA	87.6954
434	BRCA	11231	G8q24.21(POU5F1B)	22	19	resistance	individual CFE		GDSC2_1813	Fludarabine		Unclassified	5.79376	4.92178	0.871981	0.396446	0.366457	0.442899	2.37949	1.96881	0.213078	0.213078	NA	87.6954
185	BRCA	11230	G8q24.21(POU5F1B), G8q23.3(...), G8q24.21(ADCY8,ASAP1,FAM49B,GSDMC), ~L8p23.2(CSMD1), G1q21.3(...)	44	4	sensitivity	CELLector signature	5	GDSC1_381	AST-1306	EGFR, ERBB4	RTK signaling	-0.291653	0.688578	-0.980232	0.659443	0.660496	0.644894	1.48409	1.51999	0.213047	0.213047	NA	87.6954
459	BRCA	11232	G8q24.21(POU5F1B), G8q23.3(...), G8q24.21(ADCY8,ASAP1,FAM49B,GSDMC), ~L8p23.2(CSMD1), G1q21.3(...), G1q23.3(...)	41	3	resistance	CELLector signature	6	GDSC2_1917	AZD6738	ATR	Genome integrity	4.07957	2.75952	1.32005	0.756177	0.802041	0.421274	1.64587	3.13347	0.213094	0.213094	NA	87.6954
459	BRCA	11233	G8q24.21(POU5F1B), G8q23.3(...), G8q24.21(ADCY8,ASAP1,FAM49B,GSDMC), ~L8p23.2(CSMD1), G1q21.3(...)	41	3	resistance	CELLector signature	5	GDSC2_1917	AZD6738	ATR	Genome integrity	4.07957	2.75952	1.32005	0.756177	0.802041	0.421274	1.64587	3.13347	0.213094	0.213094	NA	87.6954
225	BRCA	11236	G8q24.21(POU5F1B), G8q23.3(...), G8q24.21(ADCY8,ASAP1,FAM49B,GSDMC), ~L8p23.2(CSMD1), TP53mut, G1q21.3(...)	44	3	resistance	CELLector signature	6	GDSC1_1008	Methotrexate	Antimetabolite	DNA replication	1.2864	0.531058	0.755341	0.753542	0.75875	0.662391	0.995506	1.14032	0.213154	0.213154	NA	87.6975
434	BRCA	11235	G8q24.21(POU5F1B), G8q23.3(...), G8q24.21(ADCY8,ASAP1,FAM49B,GSDMC), L8p23.2(CSMD1)	38	3	resistance	CELLector signature	4	GDSC2_1813	Fludarabine		Unclassified	6.87319	5.20371	1.66948	0.759023	0.756573	0.809128	2.20663	2.0633	0.213145	0.213145	NA	87.6975
161	BRCA	11237	G20p12.1(CRNKL1,FOXA2...)	43	5	resistance	individual CFE		GDSC1_312	Tivozanib	VEGFR1, VEGFR2, VEGFR3	RTK signaling	0.88161	0.551857	0.329753	0.596475	0.603411	0.53565	0.546481	0.615612	0.213174	0.213174	NA	87.6979
102	SKCM	2018	L9p24.3(...)	16	36	sensitivity	individual CFE		GDSC1_229	Enzastaurin	PKCB	Other, kinases	3.37084	3.99696	-0.626122	0.553979	0.68046	0.517824	0.920145	1.20914	0.0711493	0.0711493	NA	87.6991
102	SKCM	2017	L9p24.3(BNC2,CDKN2A,PSIP1...)	16	36	sensitivity	individual CFE		GDSC1_229	Enzastaurin	PKCB	Other, kinases	3.37084	3.99696	-0.626122	0.553979	0.68046	0.517824	0.920145	1.20914	0.0711493	0.0711493	NA	87.6991
120	SKCM	2013	NRASmut	41	11	resistance	individual CFE		GDSC1_263	FR-180204	ERK1, ERK2	ERK MAPK signaling	5.25339	4.69538	0.558006	0.626286	0.566517	1.87596	0.984975	0.297451	0.0710505	0.0710505	NA	87.6991
128	SKCM	1986	G3p14.1(FOXP1...)	44	7	resistance	individual CFE		GDSC1_273	CUDC-101	HDAC1-10, EGFR, ERBB2	Other	0.680473	-0.207542	0.888015	0.753637	0.827771	0.505105	1.07278	1.75808	0.0700481	0.0700481	NA	87.6991
143	SKCM	2000	EZH2mut	49	3	sensitivity	individual CFE		GDSC1_290	KIN001-260	IKKB	Other, kinases	3.69251	4.76026	-1.06775	1.09841	1.08812	1.48964	0.981284	0.716786	0.0706963	0.0706963	NA	87.6991
159	SKCM	1997	HypMet_COL9A2	4	48	sensitivity	individual CFE		GDSC1_309	Y-39983	ROCK	Cytoskeleton	4.9912	5.8362	-0.844998	0.962148	2.00728	0.939334	0.420966	0.899571	0.0704033	0.0704033	NA	87.6991
162	SKCM	1998	L10q23.31(ATAD1)	43	7	resistance	individual CFE		GDSC1_317	WYE-125132	mTOR	PI3K/MTOR signaling	0.326021	-1.26009	1.58612	0.753957	0.788057	0.597422	2.01269	2.65493	0.0704913	0.0704913	NA	87.6991
188	SKCM	2002	L9p13.2(PAX5)	47	4	resistance	individual CFE		GDSC1_407	kb NB 142-70	PKD	Other, kinases	3.4002	2.51231	0.887898	0.96199	1.02364	0.575782	0.86739	1.54207	0.0707916	0.0707916	NA	87.6991
20	SKCM	1979	HypMet_CHRFAM7A	5	13	sensitivity	individual CFE		GDSC1_54	CGP-082996	CDK4	Cell cycle	2.29242	3.24832	-0.955904	1.02243	2.37029	0.906796	0.403286	1.05416	0.069835	0.069835	NA	87.6991
204	SKCM	1995	HypMet_ZNF714	28	21	sensitivity	individual CFE		GDSC1_442	IMD-0354	IKKb	Other, kinases	-0.649008	-0.25173	-0.397278	0.534516	0.514103	0.566373	0.772759	0.701441	0.070369	0.070369	NA	87.6991
212	SKCM	1983	NF1mut	44	3	resistance	individual CFE		GDSC1_478	LDN-193189	BMP	Other	1.09058	0.511816	0.578761	1.10758	1.09703	1.44865	0.527571	0.399518	0.0699881	0.0699881	NA	87.6991
215	SKCM	1999	L2q37.3(...)	44	3	sensitivity	individual CFE		GDSC1_562	AGI-6780	IDH2(R140Q)	Metabolism	0.871454	1.40044	-0.528981	1.10472	1.09102	1.63458	0.48485	0.323618	0.070688	0.070688	NA	87.6991
23	SKCM	1996	HypMet_GSTT1	4	14	sensitivity	individual CFE		GDSC1_59	WZ-1-84	BMX	Other, kinases	4.16531	4.72854	-0.563225	1.09919	1.7987	1.02742	0.313128	0.548194	0.0703736	0.0703736	NA	87.6991
296	SKCM	2015	HypMet_FRZB	4	47	resistance	individual CFE		GDSC1_1241	CHIR-99021	GSK3A, GSK3B	WNT signaling	3.51514	2.52942	0.985714	0.960958	0.98356	0.959537	1.00219	1.02728	0.0710846	0.0710846	NA	87.6991
300	SKCM	2011	HypMet_ESRP1	9	44	sensitivity	individual CFE		GDSC1_1259	Talazoparib	PARP1, PARP2	Genome integrity	2.05661	3.19077	-1.13416	0.67459	1.12579	0.637643	1.00744	1.77868	0.0710031	0.0710031	NA	87.6991
355	SKCM	2012	HypMet_PPP1R3C	4	27	sensitivity	individual CFE		GDSC2_1080	Paclitaxel	Microtubule stabiliser	Mitosis	-2.35609	-0.420351	-1.93574	1.00399	0.788943	1.04191	2.45359	1.85787	0.0710449	0.0710449	NA	87.6991
368	SKCM	1992	PTENmut	26	4	sensitivity	individual CFE		GDSC2_1177	Niraparib	PARP1, PARP2	Genome integrity	3.68593	4.71474	-1.02882	1.01075	0.983346	1.38964	1.04624	0.740348	0.0702799	0.0702799	NA	87.6991
376	SKCM	1990	HypMet_LOC100130522	7	24	resistance	individual CFE		GDSC2_1200	Fulvestrant	ESR	Hormone-related	3.4703	2.87857	0.591727	0.807436	0.576712	0.932648	1.02604	0.63446	0.0702345	0.0702345	NA	87.6991
386	SKCM	2009	L9p24.3(...)	7	24	resistance	individual CFE		GDSC2_1375	Temozolomide	DNA alkylating agent	DNA replication	6.53248	5.77325	0.759238	0.805261	1.2052	0.752742	0.629967	1.00863	0.0709515	0.0709515	NA	87.6991
386	SKCM	2008	L9p24.3(BNC2,CDKN2A,PSIP1...)	7	24	resistance	individual CFE		GDSC2_1375	Temozolomide	DNA alkylating agent	DNA replication	6.53248	5.77325	0.759238	0.805261	1.2052	0.752742	0.629967	1.00863	0.0709515	0.0709515	NA	87.6991
420	SKCM	1985	L17p13.2(CAMKK1)	28	3	resistance	individual CFE		GDSC2_1631	PRT062607	SYK	Other, kinases	4.22679	2.89308	1.33371	1.14278	1.23071	0.675705	1.08369	1.97381	0.0700285	0.0700285	NA	87.6991
422	SKCM	1988	G12p12.3(KRAS...)	28	3	sensitivity	individual CFE		GDSC2_1634	AGI-6780	IDH2 R140Q mutant	Metabolism	3.76516	4.74743	-0.982266	1.142	1.11297	2.13344	0.882561	0.460414	0.0702074	0.0702074	NA	87.6991
46	SKCM	2001	G12p12.3(KRAS...)	46	6	resistance	individual CFE		GDSC1_140	Vinorelbine	Microtubule destabiliser	Mitosis	-2.59802	-3.8929	1.29488	0.80141	0.817962	0.687059	1.58306	1.88467	0.0707689	0.0707689	NA	87.6991
56	SKCM	2016	HypMet_PPP1R3C	14	37	sensitivity	individual CFE		GDSC1_158	PF-562271	FAK, FAK2	Cytoskeleton	1.72465	2.36529	-0.640641	0.578824	0.516123	0.607797	1.24125	1.05404	0.0711299	0.0711299	NA	87.6991
57	SKCM	1982	L9p13.2(PAX5)	46	4	resistance	individual CFE		GDSC1_159	HG6-64-1	BRAF	ERK MAPK signaling	2.17198	0.694142	1.47784	0.966388	1.01621	0.619349	1.45427	2.38611	0.0699105	0.0699105	NA	87.6991
72	SKCM	1987	HypMet_COL9A2	4	48	sensitivity	individual CFE		GDSC1_180	Thapsigargin	SERCA	Other	-4.40771	-2.84674	-1.56097	0.963116	0.737182	0.985609	2.11748	1.58376	0.0701301	0.0701301	NA	87.6991
159	SKCM	2005	BRAFmut, HypMet_ZNF714, HypMet_BCAT2, L10q23.31(ATAD1)	48	4	resistance	CELLector signature	4	GDSC1_309	Y-39983	ROCK	Cytoskeleton	5.83514	4.99129	0.843844	0.960745	0.956179	1.04206	0.882517	0.809785	0.0708007	0.0708007	NA	87.6991
164	SKCM	2007	L9p24.3(...), ~L9p13.2(PAX5), L11q24.2(ROBO3)	49	3	resistance	CELLector signature	3	GDSC1_328	SNX-2112	HSP90	Protein stability and degradation	1.79774	-0.418357	2.2161	1.09794	1.07984	2.52781	2.05225	0.876687	0.0708141	0.0708141	NA	87.6991
169	SKCM	1991	BRAFmut, ~FRG1Bmut, TP53mut	40	12	sensitivity	CELLector signature	3	GDSC1_333	T0901317	LXR, FXR	Other	4.44573	4.79074	-0.345009	0.60889	0.60937	0.607197	0.566173	0.5682	0.0702361	0.0702361	NA	87.6991
187	SKCM	2006	~BRAFmut, NRASmut, HypMet_BCAT2, ~L9p24.3(...), HypMet_ZNF714	48	3	resistance	CELLector signature	5	GDSC1_406	LIMK1 inhibitor BMS4	LIMK1	Cytoskeleton	5.46971	3.95291	1.5168	1.09909	1.07703	6.64202	1.40832	0.228364	0.0708134	0.0708134	NA	87.6991
188	SKCM	2003	L9p24.3(...), L9p13.2(PAX5)	47	4	resistance	CELLector signature	2	GDSC1_407	kb NB 142-70	PKD	Other, kinases	3.4002	2.51231	0.887898	0.96199	1.02364	0.575782	0.86739	1.54207	0.0707916	0.0707916	NA	87.6991
205	SKCM	2010	L9p24.3(...), ~L9p13.2(PAX5), L11q24.2(ROBO3)	44	3	sensitivity	CELLector signature	3	GDSC1_446	MIM1	MCL-1	Apoptosis regulation	2.56228	3.37652	-0.814249	1.10356	1.12013	0.864022	0.726926	0.942393	0.0709734	0.0709734	NA	87.6991
212	SKCM	1989	~BRAFmut, NRASmut, L9p24.3(...)	42	5	sensitivity	CELLector signature	3	GDSC1_478	LDN-193189	BMP	Other	0.139054	0.597533	-0.458479	0.877338	0.849978	1.5284	0.539401	0.299973	0.0702272	0.0702272	NA	87.6991
218	SKCM	2004	BRAFmut, ~HypMet_ZNF714, HypMet_BCAT2, L9p24.3(...)	33	14	resistance	CELLector signature	4	GDSC1_574	Wnt-C59	PORCN	WNT signaling	2.6933	2.33388	0.359421	0.590257	0.550023	0.745605	0.653466	0.482053	0.070798	0.070798	NA	87.6991
236	SKCM	1984	~BRAFmut, NRASmut, HypMet_BCAT2, ~L9p24.3(...), HypMet_ZNF714	51	3	resistance	CELLector signature	5	GDSC1_1019	Bosutinib	SRC, ABL, TEC	Other, kinases	3.3058	1.92169	1.38411	1.09905	1.07851	5.59197	1.28335	0.247517	0.0700022	0.0700022	NA	87.6991
250	SKCM	1993	~BRAFmut, ~NRASmut, HypMet_ZNF714	50	3	resistance	CELLector signature	3	GDSC1_1036	PLX-4720	BRAF	ERK MAPK signaling	3.43348	1.39051	2.04297	1.09893	1.09286	1.28867	1.86937	1.58533	0.0702947	0.0702947	NA	87.6991
379	SKCM	1980	BRAFmut, L9p24.3(...)	6	11	resistance	CELLector signature	2	GDSC2_1248	Daporinad	NAMPT	Metabolism	-2.71313	-4.00116	1.28803	0.990714	1.66963	0.861017	0.771447	1.49594	0.0698547	0.0698547	NA	87.6991
380	SKCM	1994	BRAFmut, HypMet_ZNF714, HypMet_BCAT2, L10q23.31(ATAD1)	26	4	resistance	CELLector signature	4	GDSC2_1249	BMS-345541	IKK-1, IKK-2	Other	5.05734	3.82438	1.23296	1.01064	1.00954	1.02	1.22131	1.20878	0.0703083	0.0703083	NA	87.6991
411	SKCM	2014	BRAFmut, ~FRG1Bmut, TP53mut	26	5	sensitivity	CELLector signature	3	GDSC2_1620	PFI3	Polybromo 1, SMARCA4, SMARCA2	Chromatin other	4.89534	5.67323	-0.777898	0.915018	0.909162	0.954366	0.855621	0.815094	0.0710684	0.0710684	NA	87.6991
437	SKCM	2019	~BRAFmut, NRASmut, HypMet_BCAT2	28	3	resistance	CELLector signature	3	GDSC2_1818	Vincristine		Mitosis	1.20721	-1.46568	2.6729	1.13787	1.12637	1.33815	2.37302	1.99746	0.0711731	0.0711731	NA	87.6991
57	SKCM	1981	L9p24.3(...), L9p13.2(PAX5)	46	4	resistance	CELLector signature	2	GDSC1_159	HG6-64-1	BRAF	ERK MAPK signaling	2.17198	0.694142	1.47784	0.966388	1.01621	0.619349	1.45427	2.38611	0.0699105	0.0699105	NA	87.6991
169	LGG	15016	HypMet_LZTS2	14	3	sensitivity	individual CFE		GDSC1_333	T0901317	LXR, FXR	Other	4.26704	4.65612	-0.389085	0.506602	0.522527	0.429669	0.744621	0.905546	0.438289	0.438289	NA	87.7001
385	LGG	15017	HypMet_BCL6	3	5	sensitivity	individual CFE		GDSC2_1373	Dabrafenib	BRAF	ERK MAPK signaling	4.68787	5.44958	-0.761703	0.606143	0.641878	0.590377	1.18668	1.2902	0.438311	0.438311	NA	87.7001
123	LAML	3317	SACSmut	22	3	sensitivity	individual CFE		GDSC1_266	Zibotentan	Endothelin-1 receptor (EDNRA)	Other	4.60536	4.94579	-0.340429	0.845114	0.813186	2.1176	0.418636	0.160762	0.182946	0.226871	0.457866	87.7001
185	LAML	3316	HypMet_SPATS2	14	11	sensitivity	individual CFE		GDSC1_381	AST-1306	EGFR, ERBB4	RTK signaling	1.22939	1.53838	-0.308998	0.621733	0.757754	0.520863	0.407781	0.593242	0.136454	0.226797	0.209504	87.7001
190	LAML	3325	CREBBPmut	22	3	sensitivity	individual CFE		GDSC1_409	eEF2K Inhibitor, A-484954	eEF2K	Other, kinases	4.63728	5.07213	-0.434853	0.847685	0.884454	0.62241	0.491663	0.69866	0.181669	0.227169	0.604948	87.7001
195	LAML	3313	HypMet_WRB	22	3	sensitivity	individual CFE		GDSC1_427	Ara-G	Anti-metabolite	Other	2.78417	3.77071	-0.986541	0.681553	0.656703	1.56236	1.50227	0.631442	0.279572	0.226544	0.29008	87.7001
22	LAML	3326	KRASmut	23	3	resistance	individual CFE		GDSC1_56	WH-4-023	SRC, LCK	Other, kinases	4.28306	2.77682	1.50625	0.810656	0.777565	3.87291	1.93713	0.388918	0.199087	0.227183	0.00073126	87.7001
225	LAML	3324	TP53mut	12	14	resistance	individual CFE		GDSC1_1008	Methotrexate	Antimetabolite	DNA replication	-2.07046	-2.83289	0.762427	0.496027	0.490846	0.500542	1.55329	1.5232	0.219472	0.227133	0.832911	87.7001
258	LAML	3311	HypMet_MED31; C17orf100	17	9	resistance	individual CFE		GDSC1_1048	Mirin	MRE11	Genome integrity	4.27472	3.74306	0.53166	0.505509	0.515715	0.486793	1.03092	1.09217	0.231991	0.22612	0.732248	87.7001
286	LAML	3322	HypMet_SORD	11	15	sensitivity	individual CFE		GDSC1_1175	Rucaparib	PARP1, PARP2	Genome integrity	3.1473	3.55564	-0.408344	0.642843	0.753818	0.588101	0.541702	0.694344	0.118424	0.227119	0.0773402	87.7001
295	LAML	3315	HypMet_FAM115A	3	23	resistance	individual CFE		GDSC1_1239	YK-4-279	RNA helicase A	Other	1.11692	0.346246	0.770674	0.719371	1.12497	0.700789	0.685059	1.09972	0.25274	0.226726	0.498536	87.7001
307	LAML	3327	HypMet_WRB	23	3	resistance	individual CFE		GDSC1_1371	PLX-4720	BRAF	ERK MAPK signaling	4.53111	3.8915	0.639613	0.758044	0.744169	0.990253	0.8595	0.645909	0.228821	0.227257	0.835197	87.7001
336	LAML	3328	HypMet_ZNF577	13	7	resistance	individual CFE		GDSC2_1036	PLX-4720	BRAF	ERK MAPK signaling	4.21356	3.50986	0.703705	0.608508	0.6143	0.597399	1.14554	1.17795	0.210677	0.227274	0.883183	87.7001
78	LAML	3318	TP53mut	13	12	resistance	individual CFE		GDSC1_192	LFM-A13	BTK	Other, kinases	4.44229	4.16065	0.281644	0.504941	0.456689	0.580239	0.616707	0.485393	0.219829	0.226879	0.693722	87.7001
83	LAML	3321	TP53mut	13	12	resistance	individual CFE		GDSC1_199	Pazopanib	CSF1R, KIT, PDGFRA, PDGFRB	RTK signaling	3.27256	2.53613	0.736436	0.505282	0.469806	0.554945	1.56753	1.32704	0.219528	0.227024	0.720365	87.7001
127	LAML	3314	~HypMet_C21orf56, HypMet_GSTM1, HypMet_PIK3R1, HypMet_OR2L13	22	3	resistance	CELLector signature	4	GDSC1_272	AR-42	HDAC1	Chromatin histone acetylation	-1.79201	-2.13393	0.341923	0.529905	0.509765	1.35051	0.670746	0.25318	0.398129	0.226717	0.0204939	87.7001
206	LAML	3312	HypMet_C21orf56, HypMet_PIK3R1	15	10	resistance	CELLector signature	2	GDSC1_447	ETP-45835	MNK1, MNK2	Other, kinases	4.86988	4.62822	0.241656	0.400536	0.429465	0.365256	0.562692	0.661609	0.336748	0.22634	0.617789	87.7001
225	LAML	3323	~NPM1mut, ~DNMT3Amut, ~RUNX1mut, TP53mut	12	14	resistance	CELLector signature	4	GDSC1_1008	Methotrexate	Antimetabolite	DNA replication	-2.07046	-2.83289	0.762427	0.496027	0.490846	0.500542	1.55329	1.5232	0.219472	0.227133	0.832911	87.7001
78	LAML	3319	~NPM1mut, ~DNMT3Amut, ~RUNX1mut, TP53mut	13	12	resistance	CELLector signature	4	GDSC1_192	LFM-A13	BTK	Other, kinases	4.44229	4.16065	0.281644	0.504941	0.456689	0.580239	0.616707	0.485393	0.219829	0.226879	0.693722	87.7001
83	LAML	3320	~NPM1mut, ~DNMT3Amut, ~RUNX1mut, TP53mut	13	12	resistance	CELLector signature	4	GDSC1_199	Pazopanib	CSF1R, KIT, PDGFRA, PDGFRB	RTK signaling	3.27256	2.53613	0.736436	0.505282	0.469806	0.554945	1.56753	1.32704	0.219528	0.227024	0.720365	87.7001
93	LAML	3310	~HypMet_C21orf56, HypMet_GSTM1, HypMet_PIK3R1	20	6	resistance	CELLector signature	3	GDSC1_211	TL-2-105	not defined	Other	2.83547	2.14644	0.689026	0.549554	0.519287	0.745015	1.32687	0.924849	0.249318	0.226096	0.69135	87.7001
236	HNSC	7112	HypMet_THY1	7	34	sensitivity	individual CFE		GDSC1_1019	Bosutinib	SRC, ABL, TEC	Other, kinases	0.22113	0.911884	-0.690754	0.583049	0.621728	0.576762	1.11102	1.19764	0.168009	0.168009	NA	87.7013
223	BRCA	11239	HypMet_THY1	9	38	resistance	individual CFE		GDSC1_1006	Cytarabine	Antimetabolite	Other	1.37768	0.718409	0.659274	0.468077	0.579284	0.451443	1.13808	1.46037	0.213221	0.213221	NA	87.7016
95	BRCA	11238	TP53mut	11	38	resistance	individual CFE		GDSC1_221	TAK-715	p38alpha, p38beta	JNK and p38 signaling	4.56692	4.15477	0.41215	0.432045	0.420522	0.435325	0.980092	0.946765	0.213218	0.213218	NA	87.7016
189	OV	10620	L16q22.2(ZFHX3...)	29	4	resistance	individual CFE		GDSC1_408	Sphingosine Kinase 1 Inhibitor II	Sphingosine Kinase	Other, kinases	4.11526	3.85386	0.261401	0.572605	0.604613	0.408791	0.432344	0.639449	0.291305	0.341583	0.448786	87.7046
245	OV	10622	L10q24.2(GOT1)	30	3	resistance	individual CFE		GDSC1_1029	Motesanib	VEGFR, RET, KIT, PDGFR	RTK signaling	3.10396	2.65254	0.45142	0.573272	0.554967	3.44381	0.813418	0.131081	0.3511	0.341584	0.853727	87.7046
245	OV	10621	L10q24.2(LOXL4)	30	3	resistance	individual CFE		GDSC1_1029	Motesanib	VEGFR, RET, KIT, PDGFR	RTK signaling	3.10396	2.65254	0.45142	0.573272	0.554967	3.44381	0.813418	0.131081	0.3511	0.341584	0.853727	87.7046
287	OV	10623	L22q13.31(ARHGAP8,PRR5,PRR5-ARHGAP8)	28	4	resistance	individual CFE		GDSC1_1192	GSK269962A	ROCK1, ROCK2	Cytoskeleton	3.17019	2.3005	0.869693	0.61817	0.629429	0.538234	1.38172	1.61583	0.256607	0.341595	0.214828	87.7046
287	OV	10625	~G8q24.21(MYC), ~G3q26.2(...), ~G19q12(...), L22q13.31(ARHGAP8,PRR5,PRR5-ARHGAP8), L22q12.3(APOL4)	28	4	resistance	CELLector signature	5	GDSC1_1192	GSK269962A	ROCK1, ROCK2	Cytoskeleton	3.17019	2.3005	0.869693	0.61817	0.629429	0.538234	1.38172	1.61583	0.256607	0.341595	0.214828	87.7046
287	OV	10624	~G8q24.21(MYC), ~G3q26.2(...), ~G19q12(...), L22q13.31(ARHGAP8,PRR5,PRR5-ARHGAP8)	28	4	resistance	CELLector signature	4	GDSC1_1192	GSK269962A	ROCK1, ROCK2	Cytoskeleton	3.17019	2.3005	0.869693	0.61817	0.629429	0.538234	1.38172	1.61583	0.256607	0.341595	0.214828	87.7046
351	OV	10626	TP53mut, G8q24.21(MYC)	22	4	resistance	CELLector signature	2	GDSC2_1060	PD0325901	MEK1, MEK2	ERK MAPK signaling	1.93316	0.853015	1.08014	0.588787	0.615153	0.467353	1.75589	2.31119	0.289478	0.341624	0.591945	87.7046
259	OV	10627	L16q24.2(BANP)	30	3	resistance	individual CFE		GDSC1_1049	PD173074	FGFR1, FGFR3	RTK signaling	3.49451	2.81215	0.68236	0.724123	0.764977	0.457298	0.892	1.49215	0.240823	0.341664	0.0298397	87.7067
406	HNSC	7115	PIK3CAmut	18	7	sensitivity	individual CFE		GDSC2_1613	VE-822	ATR	Genome integrity	3.33115	4.15731	-0.826155	0.633962	0.695326	0.521461	1.18815	1.58431	0.16809	0.16809	NA	87.7071
414	HNSC	7113	HypMet_MSMP	9	16	sensitivity	individual CFE		GDSC2_1624	I-BET-762	BRD2, BRD3, BRD4	Chromatin other	3.31232	4.10936	-0.797042	0.593082	0.519613	0.647677	1.53391	1.23062	0.168045	0.168045	NA	87.7071
415	HNSC	7114	HLA-Amut	22	3	sensitivity	individual CFE		GDSC2_1625	RVX-208	BRD4	Chromatin other	4.19447	4.95127	-0.756796	0.875968	0.880515	0.832115	0.859492	0.909484	0.168079	0.168079	NA	87.7071
106	BRCA	11255	G8p11.23(FGFR1,WHSC1L1...)	37	10	resistance	individual CFE		GDSC1_236	IC-87114	PI3K delta	PI3K/MTOR signaling	5.08561	4.73206	0.353542	0.449658	0.486757	0.356994	0.726322	0.990332	0.213581	0.213581	NA	87.7081
113	BRCA	11256	HypMet_SORBS3	25	23	sensitivity	individual CFE		GDSC1_255	CP724714	ERBB2	RTK signaling	3.45045	4.05404	-0.603595	0.364398	0.451463	0.310174	1.33698	1.94599	0.213591	0.213591	NA	87.7081
168	BRCA	11241	HypMet_HEMK1; C3orf18	9	39	sensitivity	individual CFE		GDSC1_332	XMD15-27	CAMK2	Other, kinases	4.83675	5.12307	-0.286327	0.466686	0.530709	0.455932	0.539519	0.628005	0.213312	0.213312	NA	87.7081
195	BRCA	11265	G14q12(FOXA1,PSMA6...)	41	7	resistance	individual CFE		GDSC1_427	Ara-G	Anti-metabolite	Other	5.20753	4.72506	0.482467	0.515578	0.511993	0.54157	0.942331	0.890867	0.213771	0.213771	NA	87.7081
197	BRCA	11244	G8p11.23(FGFR1,WHSC1L1...)	36	10	sensitivity	individual CFE		GDSC1_431	Alisertib	AURKA	Mitosis	1.16512	2.08622	-0.921101	0.451275	0.473543	0.387372	1.94512	2.37782	0.213438	0.213438	NA	87.7081
210	BRCA	11248	L4q34.1(FAT1,IRF2...)	40	8	resistance	individual CFE		GDSC1_476	SB505124	TGFBR1, ACVR1B, ACVR1C	RTK signaling	3.336	2.7457	0.59029	0.488569	0.485923	0.504149	1.21478	1.17086	0.213496	0.213496	NA	87.7081
216	BRCA	11249	HypMet_SORBS3	25	22	sensitivity	individual CFE		GDSC1_563	Kobe2602	RAS effector	RTK signaling	3.74413	4.11548	-0.37136	0.368872	0.339608	0.413822	1.09349	0.897389	0.213504	0.213504	NA	87.7081
234	BRCA	11259	G5p15.33(...)	37	10	resistance	individual CFE		GDSC1_1017	Olaparib	PARP1, PARP2	Genome integrity	4.28381	3.90985	0.373962	0.449599	0.427192	0.595838	0.875397	0.627625	0.213639	0.213639	NA	87.7081
259	BRCA	11246	G20p12.1(CRNKL1,FOXA2...)	42	5	resistance	individual CFE		GDSC1_1049	PD173074	FGFR1, FGFR3	RTK signaling	3.44243	2.7975	0.644925	0.597005	0.590577	0.677868	1.09203	0.951403	0.213472	0.213472	NA	87.7081
302	BRCA	11240	G11q13.3(CCND1,FGF19,ORAOV1)	37	9	resistance	individual CFE		GDSC1_1262	UNC1215	L3MBTL3	Chromatin other	2.88435	2.64718	0.237171	0.469383	0.436775	0.852677	0.543004	0.278149	0.213276	0.213276	NA	87.7081
304	BRCA	11245	L6q14.1(SYNCRIP,ZNF292...)	28	18	sensitivity	individual CFE		GDSC1_1264	SGC0946	DOT1L	Chromatin histone methylation	1.77734	1.99545	-0.21811	0.381389	0.426994	0.331813	0.510804	0.657328	0.213447	0.213447	NA	87.7081
308	BRCA	11262	HypMet_ADCY4; RIPK3	7	39	resistance	individual CFE		GDSC1_1372	Trametinib	MEK1, MEK2	ERK MAPK signaling	0.777241	-0.27918	1.05642	0.517931	0.845843	0.494121	1.24896	2.13798	0.213686	0.213686	NA	87.7081
363	BRCA	11251	L13q14.2(RCBTB2)	40	6	sensitivity	individual CFE		GDSC2_1093	GSK1904529A	IGF1R, IR	IGF1R signaling	4.10824	4.77825	-0.670011	0.552585	0.57794	0.427682	1.15931	1.56661	0.213529	0.213529	NA	87.7081
371	BRCA	11250	PIK3CAmut	33	16	resistance	individual CFE		GDSC2_1190	Gemcitabine	Pyrimidine antimetabolite	DNA replication	3.56153	2.36484	1.19669	0.384168	0.390338	0.371927	3.06578	3.21755	0.213507	0.213507	NA	87.7081
403	BRCA	11254	BRCA1mut	44	4	resistance	individual CFE		GDSC2_1593	Entinostat	HDAC1, HDAC3	Chromatin histone acetylation	3.53169	2.30197	1.22972	0.658677	0.651981	0.785002	1.88613	1.56652	0.21357	0.21357	NA	87.7081
447	BRCA	11252	L15q12(GABRG3)	38	3	resistance	individual CFE		GDSC2_1854	MN-64	TNKS1, TNKS2	WNT signaling	5.847	4.86587	0.98112	0.758361	0.740194	2.66906	1.32549	0.36759	0.213537	0.213537	NA	87.7081
448	BRCA	11263	L4q34.1(FAT1,IRF2...)	32	9	resistance	individual CFE		GDSC2_1855	KRAS (G12C) Inhibitor-12	KRAS(G12C)	ERK MAPK signaling	5.6045	4.84486	0.759637	0.476942	0.455461	0.602866	1.66784	1.26004	0.21371	0.21371	NA	87.7081
478	BRCA	11257	G1q21.3(...).1	38	6	resistance	individual CFE		GDSC2_1998	BPD-00008900		Other	6.00488	5.30474	0.700138	0.554734	0.563417	0.500934	1.24266	1.39767	0.213636	0.213636	NA	87.7081
77	BRCA	11267	L6q25.2(ARID1B,MAP3K4,MLLT4...)	41	6	sensitivity	individual CFE		GDSC1_190	Bleomycin	dsDNA break induction	DNA replication	0.851743	2.35991	-1.50816	0.551221	0.555873	0.517784	2.71315	2.91273	0.213777	0.213777	NA	87.7081
83	BRCA	11261	L18q22.3(CNDP1)	43	5	sensitivity	individual CFE		GDSC1_199	Pazopanib	CSF1R, KIT, PDGFRA, PDGFRB	RTK signaling	2.60809	3.26529	-0.657196	0.595833	0.594641	0.608796	1.1052	1.0795	0.213659	0.213659	NA	87.7081
9	BRCA	11264	TP53mut	5	9	resistance	individual CFE		GDSC1_30	Sorafenib	PDGFR, KIT, VEGFR, RAF	RTK signaling	2.12617	1.61301	0.513156	0.732336	0.962366	0.665633	0.533224	0.77093	0.21375	0.21375	NA	87.7081
95	BRCA	11266	BRCA1mut	45	4	resistance	individual CFE		GDSC1_221	TAK-715	p38alpha, p38beta	JNK and p38 signaling	5.05051	4.42319	0.627321	0.657575	0.658352	0.646483	0.952866	0.97036	0.213773	0.213773	NA	87.7081
155	BRCA	11242	~HypMet_TMEM101, HypMet_C1orf70, TP53mut, ~HypMet_NAPRT1; EEF1D; C8orf73, HypMet_HEMK1; C3orf18	41	8	sensitivity	CELLector signature	5	GDSC1_304	SB52334	ALK5	Other, kinases	3.75145	4.34932	-0.597869	0.487531	0.483974	0.509477	1.23533	1.1735	0.213402	0.213402	NA	87.7081
238	BRCA	11260	~HypMet_TMEM101, HypMet_C1orf70, TP53mut, G8q24.21(POU5F1B), G8q23.3(...), G8q24.21(ADCY8,ASAP1,FAM49B,GSDMC)	38	9	resistance	CELLector signature	6	GDSC1_1021	Axitinib	PDGFR, KIT, VEGFR	RTK signaling	2.86691	2.372	0.494913	0.467639	0.439325	0.754031	1.12653	0.656356	0.213641	0.213641	NA	87.7081
281	BRCA	11258	G8q24.21(POU5F1B), G8q23.3(...), G8q24.21(ADCY8,ASAP1,FAM49B,GSDMC), ~L8p23.2(CSMD1), TP53mut	19	7	resistance	CELLector signature	5	GDSC1_1158	XMD11-85h	BRSK2, FLT4, MARK4, PRKCD, RET, SRPK1	Other, kinases	4.98026	4.46987	0.510396	0.564845	0.532982	0.711304	0.957622	0.717549	0.213639	0.213639	NA	87.7081
340	BRCA	11247	G8q24.21(POU5F1B), G8q23.3(...), G8q24.21(ADCY8,ASAP1,FAM49B,GSDMC), ~L8p23.2(CSMD1), G1q21.3(...)	46	4	resistance	CELLector signature	5	GDSC2_1047	Nutlin-3a (-)	MDM2	p53 pathway	6.65618	5.50004	1.15614	0.657241	0.640055	1.53354	1.80631	0.753901	0.213473	0.213473	NA	87.7081
400	BRCA	11243	~HypMet_TMEM101, HypMet_C1orf70, TP53mut, HypMet_NAPRT1; EEF1D; C8orf73	31	18	sensitivity	CELLector signature	4	GDSC2_1564	SCH772984	ERK1, ERK2	ERK MAPK signaling	3.34958	4.06464	-0.715053	0.373776	0.329417	0.532486	2.17066	1.34286	0.213413	0.213413	NA	87.7081
54	BRCA	11253	G8q24.21(POU5F1B), G8q23.3(...)	28	19	resistance	CELLector signature	2	GDSC1_156	AZD6482	PI3Kbeta	PI3K/MTOR signaling	2.39282	1.84766	0.545155	0.375032	0.341278	0.45194	1.59739	1.20626	0.213538	0.213538	NA	87.7081
79	BRCA	11268	G8q24.21(POU5F1B), G8q23.3(...), G8q24.21(ADCY8,ASAP1,FAM49B,GSDMC), ~L8p23.2(CSMD1), ~G1q21.3(...), G20q13.2(...)	42	6	resistance	CELLector signature	6	GDSC1_193	GW-2580	CSF1R	RTK signaling	5.70202	5.32943	0.37259	0.550199	0.526407	1.11835	0.707798	0.33316	0.213787	0.213787	NA	87.7081
269	COREAD	986	HypMet_ARL17A	22	23	sensitivity	individual CFE		GDSC1_1062	Selumetinib	MEK1, MEK2	ERK MAPK signaling	1.14866	2.56118	-1.41252	0.770722	0.837161	0.720113	1.68727	1.96152	0.013232	0.0131388	0.409699	87.7089
274	LGG	15018	HypMet_UCP2	14	3	resistance	individual CFE		GDSC1_1091	BMS-536924	IGF1R, IR	IGF1R signaling	3.51878	3.01495	0.50383	0.506495	0.506396	0.50714	0.994933	0.993473	0.438385	0.438385	NA	87.709
66	OV	10628	L18q22.1(TMX3)	14	5	resistance	individual CFE		GDSC1_173	FH535	PPARgamma, PPARdelta	Other	2.81459	2.33306	0.481533	0.343943	0.35332	0.317945	1.36288	1.51452	0.517988	0.341708	0.305008	87.7097
269	OV	10631	L22q13.31(ARHGAP8,PRR5,PRR5-ARHGAP8)	29	4	resistance	individual CFE		GDSC1_1062	Selumetinib	MEK1, MEK2	ERK MAPK signaling	3.3639	2.56186	0.802048	0.556573	0.578693	0.42689	1.38597	1.87881	0.304784	0.341811	0.639336	87.7114
269	OV	10629	~G8q24.21(MYC), ~G3q26.2(...), ~G19q12(...), L22q13.31(ARHGAP8,PRR5,PRR5-ARHGAP8), L22q12.3(APOL4)	29	4	resistance	CELLector signature	5	GDSC1_1062	Selumetinib	MEK1, MEK2	ERK MAPK signaling	3.3639	2.56186	0.802048	0.556573	0.578693	0.42689	1.38597	1.87881	0.304784	0.341811	0.639336	87.7114
269	OV	10630	~G8q24.21(MYC), ~G3q26.2(...), ~G19q12(...), L22q13.31(ARHGAP8,PRR5,PRR5-ARHGAP8)	29	4	resistance	CELLector signature	4	GDSC1_1062	Selumetinib	MEK1, MEK2	ERK MAPK signaling	3.3639	2.56186	0.802048	0.556573	0.578693	0.42689	1.38597	1.87881	0.304784	0.341811	0.639336	87.7114
76	BLCA	1916	TP53mut, HypMet_MAP1LC3A	5	14	resistance	CELLector signature	2	GDSC1_186	Bexarotene	Retinioic X receptor (RXR) agonist	Other	3.69737	2.98256	0.714815	0.802871	0.665716	0.865681	1.07375	0.825726	0.141711	0.141711	NA	87.7114
193	LAML	3329	HypMet_VAMP5	5	20	resistance	individual CFE		GDSC1_415	CPI-613	Metabo, Mitochondria	Other	5.50492	4.82888	0.676035	0.685371	0.882256	0.65844	0.766258	1.02672	0.183685	0.227382	0.55532	87.7154
494	COREAD	987	CNOT1mut	43	3	resistance	individual CFE		GDSC2_2171	BMS-754807	IGF1R, IR	IGF1R signaling	3.49565	0.434153	3.0615	1.56251	1.54299	2.29068	1.98414	1.3365	0.0121255	0.0131547	0.866726	87.726
156	BRCA	11269	TP53mut	11	38	sensitivity	individual CFE		GDSC1_305	TPCA-1	IKK2	Other, kinases	4.007	4.55904	-0.552047	0.431438	0.443359	0.428377	1.24515	1.28869	0.213851	0.213851	NA	87.7265
310	LGG	15019	HypMet_MIR548F5; NBEA; MAB21L1	13	4	sensitivity	individual CFE		GDSC1_1375	Temozolomide	DNA alkylating agent	DNA replication	5.35101	5.73264	-0.381631	0.455068	0.430546	0.624275	0.886389	0.611319	0.43851	0.43851	NA	87.7282
75	BRCA	11270	POLR2Bmut	45	3	resistance	individual CFE		GDSC1_185	Linsitinib	IGF1R	IGF1R signaling	3.61595	2.82745	0.788499	0.751539	0.745116	0.955203	1.05822	0.825478	0.213892	0.213892	NA	87.7289
275	BRCA	11271	~G8q24.21(POU5F1B), ~PIK3CAmut, ~G1q21.3(...), TP53mut	32	13	sensitivity	CELLector signature	4	GDSC1_1114	Cetuximab	EGFR	EGFR signaling	6.00288	6.35217	-0.349287	0.414935	0.514859	0.300596	0.678414	1.16198	0.213895	0.213895	NA	87.7289
385	SKCM	2020	ARID2mut	26	4	resistance	individual CFE		GDSC2_1373	Dabrafenib	BRAF	ERK MAPK signaling	3.68685	0.503099	3.18375	1.00713	0.974243	1.53962	3.26792	2.06788	0.0712339	0.0712339	NA	87.7305
190	BRCA	11274	G8q23.3(RAD21...)	27	21	resistance	individual CFE		GDSC1_409	eEF2K Inhibitor, A-484954	eEF2K	Other, kinases	5.8724	5.67162	0.200781	0.366649	0.336022	0.422742	0.597522	0.474948	0.213972	0.213972	NA	87.7306
297	BRCA	11273	L17p13.1(GPS2,NEURL4,RP11-542C16.2)	42	4	resistance	individual CFE		GDSC1_1242	(5Z)-7-Oxozeaenol	TAK1	Other, kinases	2.0107	1.36952	0.641181	0.659818	0.642029	1.36932	0.998679	0.468248	0.21397	0.21397	NA	87.7306
358	BRCA	11272	HypMet_SIPA1	15	34	resistance	individual CFE		GDSC2_1085	Sorafenib	PDGFR, KIT, VEGFR, RAF	Other, kinases	2.77214	2.3297	0.442439	0.390521	0.484394	0.364401	0.913386	1.21415	0.21393	0.21393	NA	87.7306
395	BRCA	11276	BRCA1mut	45	4	resistance	individual CFE		GDSC2_1558	Lapatinib	ERBB2, EGFR	EGFR signaling	3.34315	2.18259	1.16056	0.657253	0.666318	0.556203	1.74176	2.08659	0.213994	0.213994	NA	87.7306
459	BRCA	11275	G1q21.3(...)	36	8	resistance	individual CFE		GDSC2_1917	AZD6738	ATR	Genome integrity	3.55402	2.69297	0.861044	0.493205	0.556632	0.342424	1.54688	2.51455	0.213977	0.213977	NA	87.7306
301	LGG	15020	HypMet_TUBB2B	4	13	sensitivity	individual CFE		GDSC1_1261	rTRAIL	TRAIL receptor agonist	Apoptosis regulation	-0.913645	0.0671605	-0.980806	0.45501	0.558731	0.436984	1.75542	2.24449	0.438568	0.438568	NA	87.734
60	BRCA	11277	G12p13.33(CHD4,WNK1...)	43	3	resistance	individual CFE		GDSC1_165	DMOG	HIF-PH	Metabolism	8.59085	7.49501	1.09584	0.752877	0.757969	0.665145	1.44576	1.64752	0.214032	0.214032	NA	87.7386
106	BRCA	11288	G20p12.1(CRNKL1,FOXA2...)	42	5	resistance	individual CFE		GDSC1_236	IC-87114	PI3K delta	PI3K/MTOR signaling	5.22601	4.75744	0.468573	0.595929	0.644278	0.378362	0.727283	1.23843	0.214285	0.214285	NA	87.7403
120	BRCA	11290	L8p23.2(CSMD1)	33	16	sensitivity	individual CFE		GDSC1_263	FR-180204	ERK1, ERK2	ERK MAPK signaling	5.14471	5.39174	-0.24703	0.383477	0.441535	0.310617	0.559479	0.795287	0.214318	0.214318	NA	87.7403
148	BRCA	11282	L17p12(DNAH9,MAP2K4,ZNF18)	42	7	sensitivity	individual CFE		GDSC1_295	NVP-BHG712	EPHB4	RTK signaling	3.36197	3.91992	-0.557952	0.514046	0.561344	0.354471	0.993958	1.57404	0.214194	0.214194	NA	87.7403
152	BRCA	11283	HypMet_THY1	7	41	sensitivity	individual CFE		GDSC1_301	PHA-793887	CDK2, CDK7, CDK5	Cell cycle	2.79977	3.6257	-0.825933	0.515065	0.616615	0.503772	1.33946	1.6395	0.214219	0.214219	NA	87.7403
267	BRCA	11280	G14q12(FOXA1,PSMA6...)	40	6	resistance	individual CFE		GDSC1_1060	PD0325901	MEK1, MEK2	ERK MAPK signaling	0.907881	-0.130596	1.03848	0.55187	0.535993	0.757295	1.93748	1.3713	0.214111	0.214111	NA	87.7403
399	BRCA	11289	G1q21.3(...).1	40	6	resistance	individual CFE		GDSC2_1563	EPZ5676	DOT1L	Chromatin histone methylation	6.79939	6.23153	0.567867	0.551635	0.608279	0.357193	0.933563	1.58981	0.214303	0.214303	NA	87.7403
400	BRCA	11279	CDH1mut	44	5	resistance	individual CFE		GDSC2_1564	SCH772984	ERK1, ERK2	ERK MAPK signaling	4.82303	3.68594	1.13709	0.594357	0.60694	0.495103	1.87348	2.29668	0.214108	0.214108	NA	87.7403
63	BRCA	11285	L8p23.2(CSMD1)	32	15	sensitivity	individual CFE		GDSC1_170	Shikonin	not defined	Other	-0.33792	0.116247	-0.454166	0.394198	0.354669	0.569619	1.28054	0.797315	0.214252	0.214252	NA	87.7403
176	BRCA	11278	PIK3CAmut, TP53mut	35	13	sensitivity	CELLector signature	2	GDSC1_362	CI-1033	EGFR, ERBB2, ERBB4	RTK signaling	0.738401	1.36621	-0.627807	0.409179	0.441913	0.345301	1.42066	1.81815	0.2141	0.2141	NA	87.7403
200	BRCA	11286	~HypMet_TMEM101, HypMet_C1orf70	15	33	sensitivity	CELLector signature	2	GDSC1_436	CAP-232, TT-232, TLN-232	Glycolysis	Metabolism	4.28571	4.78676	-0.501053	0.392164	0.442781	0.374885	1.1316	1.33655	0.214253	0.214253	NA	87.7403
23	BRCA	11291	~HypMet_TMEM101, HypMet_C1orf70, TP53mut, HypMet_NAPRT1; EEF1D; C8orf73	6	6	sensitivity	CELLector signature	4	GDSC1_59	WZ-1-84	BMX	Other, kinases	3.21697	4.16715	-0.950181	0.765581	0.774532	0.756933	1.22678	1.2553	0.214321	0.214321	NA	87.7403
23	BRCA	11292	~HypMet_TMEM101, HypMet_C1orf70, TP53mut, HypMet_NAPRT1; EEF1D; C8orf73, HypMet_EFCAB4B	6	6	sensitivity	CELLector signature	5	GDSC1_59	WZ-1-84	BMX	Other, kinases	3.21697	4.16715	-0.950181	0.765581	0.774532	0.756933	1.22678	1.2553	0.214321	0.214321	NA	87.7403
273	BRCA	11284	HypMet_TMEM101, HypMet_HEMK1; C3orf18	35	11	resistance	CELLector signature	2	GDSC1_1072	Avagacestat	Amyloid beta20, Amyloid beta40	Other	3.96596	3.57484	0.391124	0.435612	0.502181	0.320993	0.778852	1.21848	0.214228	0.214228	NA	87.7403
340	BRCA	11287	~HypMet_TMEM101, HypMet_C1orf70, TP53mut, G8q24.21(POU5F1B), G8q23.3(...), G8q24.21(ADCY8,ASAP1,FAM49B,GSDMC)	40	10	resistance	CELLector signature	6	GDSC2_1047	Nutlin-3a (-)	MDM2	p53 pathway	6.21876	5.43597	0.782788	0.444973	0.41513	0.747276	1.88565	1.04752	0.214272	0.214272	NA	87.7403
371	BRCA	11281	HypMet_TMEM101, HypMet_HEMK1; C3orf18, HypMet_EFCAB4B	40	9	resistance	CELLector signature	3	GDSC2_1190	Gemcitabine	Pyrimidine antimetabolite	DNA replication	3.93707	2.48976	1.44731	0.464601	0.469161	0.444131	3.08488	3.25874	0.214136	0.214136	NA	87.7403
71	BRCA	11293	~HypMet_TMEM101, HypMet_C1orf70, TP53mut, HypMet_NAPRT1; EEF1D; C8orf73, HypMet_EFCAB4B	39	10	sensitivity	CELLector signature	5	GDSC1_179	5-Fluorouracil	Antimetabolite (DNA & RNA)	Other	3.46511	4.13445	-0.669344	0.446143	0.464732	0.386707	1.44028	1.73088	0.21437	0.21437	NA	87.7525
236	LGG	15022	~L11p15.1(C11orf58,SOX6), ~L1p36.32(...), ~L9p24.3(...), G7p11.2(...)	13	4	sensitivity	CELLector signature	4	GDSC1_1019	Bosutinib	SRC, ABL, TEC	Other, kinases	1.55773	2.15288	-0.595151	0.454809	0.482256	0.378697	1.2341	1.57158	0.438766	0.438766	NA	87.7546
107	LGG	15025	HypMet_EID3; TXNRD1	8	9	resistance	individual CFE		GDSC1_238	Idelalisib	PI3Kdelta	PI3K/MTOR signaling	4.37712	4.07669	0.30043	0.386448	0.462545	0.3437	0.649517	0.874106	0.438841	0.438841	NA	87.7546
169	LGG	15021	HypMet_MT1M	8	9	resistance	individual CFE		GDSC1_333	T0901317	LXR, FXR	Other	4.72717	4.43029	0.296876	0.386527	0.384627	0.388213	0.771855	0.764724	0.43875	0.43875	NA	87.7546
176	LGG	15024	HypMet_ADPRH	9	8	resistance	individual CFE		GDSC1_362	CI-1033	EGFR, ERBB2, ERBB4	RTK signaling	3.31951	2.80151	0.518	0.386484	0.524546	0.313229	0.987521	1.65374	0.4388	0.4388	NA	87.7546
270	LGG	15026	HypMet_DERL3	10	7	resistance	individual CFE		GDSC1_1066	AZD6482	PI3Kbeta	PI3K/MTOR signaling	1.84215	1.44339	0.398761	0.391926	0.335587	0.58162	1.18825	0.685604	0.438846	0.438846	NA	87.7546
320	LGG	15023	HypMet_UCP2	13	3	sensitivity	individual CFE		GDSC1_1530	PFI-3	SMARCA2, SMARCA4, PB1	Chromatin other	4.59702	4.86379	-0.266772	0.510459	0.488958	0.752052	0.545592	0.354725	0.438785	0.438785	NA	87.7546
71	LGG	15056	HypMet_HSD17B7P2	13	4	resistance	individual CFE		GDSC1_179	5-Fluorouracil	Antimetabolite (DNA & RNA)	Other	4.43766	3.96146	0.476201	0.45378	0.47296	0.395286	1.00685	1.2047	0.439781	0.439781	NA	87.7546
9	LGG	15035	HypMet_TJP1	8	3	resistance	individual CFE		GDSC1_30	Sorafenib	PDGFR, KIT, VEGFR, RAF	RTK signaling	2.73807	2.09606	0.64201	0.547912	0.508828	0.824443	1.26174	0.778719	0.439203	0.439203	NA	87.7546
130	LGG	15040	~IDH1mut, TP53mut	5	12	sensitivity	CELLector signature	2	GDSC1_275	I-BET-762	BRD2, BRD3, BRD4	Chromatin other	4.10726	4.60378	-0.49652	0.42287	0.901698	0.373234	0.55065	1.33032	0.439332	0.439332	NA	87.7546
247	LGG	15030	~IDH1mut, HypMet_LOC100130522, HypMet_ZNF714	13	4	sensitivity	CELLector signature	3	GDSC1_1031	Elesclomol	HSP90	Protein stability and degradation	-4.10573	-3.33154	-0.774193	0.454562	0.455158	0.452201	1.70093	1.71206	0.439009	0.439009	NA	87.7546
270	LGG	15048	~IDH1mut, G7p11.2(...)	12	5	sensitivity	CELLector signature	2	GDSC1_1066	AZD6482	PI3Kbeta	PI3K/MTOR signaling	1.30409	1.73405	-0.429957	0.422556	0.449064	0.368474	0.95745	1.16686	0.439665	0.439665	NA	87.7546
298	LGG	15047	~IDH1mut, HypMet_LOC100130522	9	8	sensitivity	CELLector signature	2	GDSC1_1243	Piperlongumine	Induces reactive oxygen species	Other	1.10815	1.38349	-0.275344	0.385835	0.542322	0.308482	0.507712	0.892576	0.439553	0.439553	NA	87.7546
446	LGG	15043	~IDH1mut, HypMet_LOC100130522	3	3	sensitivity	CELLector signature	2	GDSC2_1853	OF-1	BRPF1B, BRPF2	Chromatin histone acetylation	4.42467	5.55856	-1.1339	0.700309	0.512889	1.90155	2.21081	0.596302	0.43941	0.43941	NA	87.7546
482	LGG	15053	~IDH1mut, HypMet_LOC100130522, HypMet_ZNF714	5	3	sensitivity	CELLector signature	3	GDSC2_2045	AMG-319	PI3Kalpha, PI3Kdelta, PI3Kgamma	PI3K/MTOR signaling	4.02302	4.50833	-0.485303	0.604203	0.80414	0.44173	0.603506	1.09864	0.439703	0.439703	NA	87.7546
89	LGG	15029	~L11p15.1(C11orf58,SOX6), ~L1p36.32(...), ~L9p24.3(...), G7p11.2(...)	13	4	sensitivity	CELLector signature	4	GDSC1_205	Avagacestat	Amyloid beta20, Amyloid beta40	Other	4.52865	4.80732	-0.278669	0.454618	0.407671	2.83642	0.683563	0.0982468	0.438954	0.438954	NA	87.7546
115	LGG	15054	HypMet_CHCHD10	13	4	sensitivity	individual CFE		GDSC1_257	NPK76-II-72-1	PLK3	Cell cycle	2.90296	3.54728	-0.644317	0.453828	0.481594	0.377151	1.33788	1.70838	0.439734	0.439734	NA	87.7546
116	LGG	15036	HypMet_B3GNT9	12	5	sensitivity	individual CFE		GDSC1_258	STF-62247	Autophagy inducer	Other	4.14547	4.52702	-0.381542	0.422972	0.465837	0.34735	0.819047	1.09844	0.439224	0.439224	NA	87.7546
120	LGG	15062	HypMet_DUSP22	7	10	resistance	individual CFE		GDSC1_263	FR-180204	ERK1, ERK2	ERK MAPK signaling	5.56787	5.35908	0.208792	0.390996	0.479346	0.353542	0.435577	0.590573	0.43991	0.43991	NA	87.7546
130	LGG	15041	TP53mut	5	12	sensitivity	individual CFE		GDSC1_275	I-BET-762	BRD2, BRD3, BRD4	Chromatin other	4.10726	4.60378	-0.49652	0.42287	0.901698	0.373234	0.550649	1.33032	0.439332	0.439332	NA	87.7546
149	LGG	15055	HypMet_REPIN1	11	6	sensitivity	individual CFE		GDSC1_298	OSI-930	KIT	RTK signaling	4.11665	4.43418	-0.317535	0.402818	0.430306	0.360673	0.737927	0.880396	0.439746	0.439746	NA	87.7546
161	LGG	15028	HypMet_FRZB	5	12	resistance	individual CFE		GDSC1_312	Tivozanib	VEGFR1, VEGFR2, VEGFR3	RTK signaling	0.493801	0.244203	0.249598	0.42325	0.632496	0.386244	0.394624	0.64622	0.438929	0.438929	NA	87.7546
196	LGG	15034	HypMet_MEGF10	14	3	resistance	individual CFE		GDSC1_428	Pemetrexed	folate antimetabolite	Metabolism	4.04266	3.51764	0.525018	0.505602	0.489398	0.674171	1.07278	0.778761	0.439176	0.439176	NA	87.7546
197	LGG	15033	HypMet_TUBB2B	4	13	sensitivity	individual CFE		GDSC1_431	Alisertib	AURKA	Mitosis	1.60928	2.25143	-0.642148	0.454503	0.626809	0.429743	1.02447	1.49426	0.439067	0.439067	NA	87.7546
205	LGG	15061	HypMet_UCP2	14	3	sensitivity	individual CFE		GDSC1_446	MIM1	MCL-1	Apoptosis regulation	3.58596	4.18642	-0.600454	0.504778	0.488228	0.679492	1.22986	0.883681	0.439907	0.439907	NA	87.7546
206	LGG	15057	HypMet_C9orf64	5	12	resistance	individual CFE		GDSC1_447	ETP-45835	MNK1, MNK2	Other, kinases	5.45921	5.17088	0.288332	0.422423	0.369542	0.44815	0.780241	0.643383	0.439805	0.439805	NA	87.7546
233	LGG	15042	HypMet_SIX4	13	4	sensitivity	individual CFE		GDSC1_1016	Temsirolimus	MTOR	PI3K/MTOR signaling	-3.33234	-2.54242	-0.789914	0.454182	0.47981	0.381694	1.64631	2.0695	0.439384	0.439384	NA	87.7546
249	LGG	15037	HypMet_ZFP2	7	10	resistance	individual CFE		GDSC1_1033	Vismodegib	SMO	Other	4.59119	4.29016	0.301034	0.391589	0.309519	0.505711	0.972586	0.595268	0.439232	0.439232	NA	87.7546
258	LGG	15058	HypMet_GSTT1	5	11	sensitivity	individual CFE		GDSC1_1048	Mirin	MRE11	Genome integrity	5.05019	5.56886	-0.518663	0.428822	0.400343	0.442046	1.29555	1.17332	0.439851	0.439851	NA	87.7546
263	LGG	15032	HypMet_SIX4	11	4	sensitivity	individual CFE		GDSC1_1054	Palbociclib	CDK4, CDK6	Cell cycle	1.43276	2.09582	-0.663065	0.466106	0.530687	0.351149	1.24945	1.88827	0.439037	0.439037	NA	87.7546
270	LGG	15049	G7p11.2(EGFR...)	12	5	sensitivity	individual CFE		GDSC1_1066	AZD6482	PI3Kbeta	PI3K/MTOR signaling	1.30409	1.73405	-0.429957	0.422556	0.449064	0.368474	0.95745	1.16686	0.439665	0.439665	NA	87.7546
272	LGG	15045	HypMet_C21orf56	9	7	sensitivity	individual CFE		GDSC1_1069	EHT-1864	RAC1, RAC2, RAC3	Cytoskeleton	3.86043	4.16097	-0.300548	0.400954	0.51325	0.325256	0.585578	0.924035	0.439536	0.439536	NA	87.7546
291	LGG	15050	HypMet_HSD17B7P2	13	4	sensitivity	individual CFE		GDSC1_1218	JQ1	BRD2, BRD3, BRD4, BRDT	Chromatin other	2.11972	2.3163	-0.196584	0.453888	0.534248	0.31226	0.367963	0.629552	0.439674	0.439674	NA	87.7546
298	LGG	15046	HypMet_LOC100130522	9	8	sensitivity	individual CFE		GDSC1_1243	Piperlongumine	Induces reactive oxygen species	Other	1.10815	1.3835	-0.275344	0.385835	0.542322	0.308482	0.507712	0.892576	0.439553	0.439553	NA	87.7546
3	LGG	15038	HypMet_C21orf56	7	4	resistance	individual CFE		GDSC1_5	Sunitinib	PDGFR, KIT, VEGFR, FLT3, RET, CSF1R	RTK signaling	3.84816	3.09957	0.748582	0.507174	0.731566	0.355202	1.02326	2.10748	0.439285	0.439285	NA	87.7546
309	LGG	15051	HypMet_MT1M	7	8	resistance	individual CFE		GDSC1_1373	Dabrafenib	BRAF	ERK MAPK signaling	3.91594	3.25945	0.656493	0.412569	0.301464	0.822233	2.17769	0.798427	0.439676	0.439676	NA	87.7546
311	LGG	15060	HypMet_LZTS2	14	3	sensitivity	individual CFE		GDSC1_1377	Afatinib	ERBB2, EGFR	EGFR signaling	3.62331	4.06666	-0.443353	0.504786	0.478321	0.988392	0.926893	0.44856	0.4399	0.4399	NA	87.7546
317	LGG	15052	HypMet_TENC1	6	10	sensitivity	individual CFE		GDSC1_1526	Refametinib	MEK1, MEK2	ERK MAPK signaling	1.77936	2.11717	-0.33781	0.410715	0.407854	0.412331	0.828262	0.819268	0.439689	0.439689	NA	87.7546
319	LGG	15059	HypMet_ZNF3	5	8	sensitivity	individual CFE		GDSC1_1529	Pevonedistat	NAE	Other	-0.573979	0.0496138	-0.623593	0.456867	0.563988	0.417678	1.10568	1.493	0.43987	0.43987	NA	87.7546
336	LGG	15039	HypMet_DERL3	6	3	resistance	individual CFE		GDSC2_1036	PLX-4720	BRAF	ERK MAPK signaling	4.28698	3.62538	0.661604	0.579768	0.606311	0.526171	1.09119	1.25739	0.439286	0.439286	NA	87.7546
358	LGG	15027	HypMet_DERL3	6	3	resistance	individual CFE		GDSC2_1085	Sorafenib	PDGFR, KIT, VEGFR, RAF	Other, kinases	4.04353	3.20588	0.837656	0.580282	0.865838	0.376371	0.967451	2.22561	0.438899	0.438899	NA	87.7546
446	LGG	15044	HypMet_LOC100130522	3	3	sensitivity	individual CFE		GDSC2_1853	OF-1	BRPF1B, BRPF2	Chromatin histone acetylation	4.42467	5.55856	-1.1339	0.700308	0.512889	1.90155	2.21081	0.596302	0.43941	0.43941	NA	87.7546
466	LGG	15063	HypMet_CYP27A1	4	5	sensitivity	individual CFE		GDSC2_1927	GSK2578215A	LRRK2	Other, kinases	4.66548	5.18869	-0.523209	0.549211	0.493905	0.605532	1.05933	0.864049	0.439927	0.439927	NA	87.7546
468	LGG	15031	HypMet_ZFP2	4	5	sensitivity	individual CFE		GDSC2_1930	Telomerase Inhibitor IX	Telomerase	Genome integrity	-0.29777	0.445485	-0.743254	0.550352	0.491831	0.611161	1.5112	1.21614	0.439019	0.439019	NA	87.7546
77	BRCA	11294	G8q23.3(RAD21...)	26	21	resistance	individual CFE		GDSC1_190	Bleomycin	dsDNA break induction	DNA replication	2.72664	1.71567	1.01097	0.369484	0.343612	0.411893	2.94219	2.45445	0.214401	0.214401	NA	87.7574
478	BRCA	11295	G8q24.21(ADCY8,ASAP1,FAM49B,GSDMC)	29	15	resistance	individual CFE		GDSC2_1998	BPD-00008900		Other	5.73372	5.22771	0.50601	0.400896	0.391881	0.420965	1.29123	1.20202	0.21444	0.21444	NA	87.7579
478	BRCA	11296	G8q24.21(POU5F1B), G8q23.3(...), G8q24.21(ADCY8,ASAP1,FAM49B,GSDMC)	29	15	resistance	CELLector signature	3	GDSC2_1998	BPD-00008900		Other	5.73372	5.22771	0.50601	0.400896	0.391881	0.420965	1.29123	1.20202	0.21444	0.21444	NA	87.7579
94	LGG	15064	HypMet_ANKAR	14	3	sensitivity	individual CFE		GDSC1_219	AT-7519	CDK1, CDK2, CDK4, CDK6, CDK9	Cell cycle	0.55157	1.38397	-0.832404	0.504697	0.501319	0.528457	1.66043	1.57516	0.439979	0.439979	NA	87.7592
105	LGG	15132	HypMet_ANKRD34A; POLR3GL	4	13	sensitivity	individual CFE		GDSC1_235	QL-XII-47	BTK, BMX	Other, kinases	0.964388	1.63962	-0.675234	0.451329	0.549985	0.433961	1.22773	1.55598	0.442206	0.442206	NA	87.7627
105	LGG	15131	HypMet_CASZ1	4	13	sensitivity	individual CFE		GDSC1_235	QL-XII-47	BTK, BMX	Other, kinases	0.964388	1.63962	-0.675234	0.451329	0.549985	0.433961	1.22773	1.55598	0.442206	0.442206	NA	87.7627
105	LGG	15130	HypMet_RAP1GAP	4	13	sensitivity	individual CFE		GDSC1_235	QL-XII-47	BTK, BMX	Other, kinases	0.964388	1.63962	-0.675234	0.451329	0.549985	0.433961	1.22773	1.55598	0.442206	0.442206	NA	87.7627
107	LGG	15124	TP53mut	5	12	sensitivity	individual CFE		GDSC1_238	Idelalisib	PI3Kdelta	PI3K/MTOR signaling	4.13961	4.46647	-0.326858	0.420322	0.413078	0.423052	0.791274	0.772619	0.442038	0.442038	NA	87.7627
107	LGG	15066	HypMet_SLC12A4	11	6	resistance	individual CFE		GDSC1_238	Idelalisib	PI3Kdelta	PI3K/MTOR signaling	4.43824	4.12529	0.312952	0.402509	0.376138	0.477782	0.832013	0.655009	0.44009	0.44009	NA	87.7627
119	LGG	15099	HypMet_DERL3	10	7	resistance	individual CFE		GDSC1_262	VX-11e	ERK2	ERK MAPK signaling	3.82566	3.5695	0.25616	0.389701	0.553607	0.294022	0.46271	0.871228	0.441397	0.441397	NA	87.7627
12	LGG	15119	HypMet_DGKZ; MDK	8	3	resistance	individual CFE		GDSC1_35	NVP-TAE684	ALK	RTK signaling	1.81288	0.475512	1.33737	0.544558	0.497685	0.97857	2.68719	1.36666	0.441914	0.441914	NA	87.7627
145	LGG	15133	L10p11.21(CUL2...)	13	4	sensitivity	individual CFE		GDSC1_292	Masitinib	KIT, PDGFRA, PDGFRB	RTK signaling	3.28307	3.67292	-0.389847	0.451323	0.406833	1.62316	0.958249	0.240179	0.442212	0.442212	NA	87.7627
15	LGG	15112	HypMet_ARL9	5	6	sensitivity	individual CFE		GDSC1_41	S-Trityl-L-cysteine	KIF11	Mitosis	1.23256	1.95073	-0.718169	0.487333	0.431226	0.552407	1.66541	1.30007	0.441673	0.441673	NA	87.7627
15	LGG	15111	HypMet_NCRNA00092	5	6	sensitivity	individual CFE		GDSC1_41	S-Trityl-L-cysteine	KIF11	Mitosis	1.23256	1.95073	-0.718169	0.487333	0.431226	0.552407	1.66541	1.30007	0.441673	0.441673	NA	87.7627
153	LGG	15115	HypMet_TBR1	9	8	resistance	individual CFE		GDSC1_302	PI-103	PI3Kalpha, DAPK3, CLK4, PIM3, HIPK2	Other, kinases	0.419326	-0.0408331	0.46016	0.383862	0.48397	0.321689	0.950803	1.43045	0.441848	0.441848	NA	87.7627
155	LGG	15096	L9p24.3(BNC2,CDKN2A,PSIP1...)	8	9	sensitivity	individual CFE		GDSC1_304	SB52334	ALK5	Other, kinases	4.20654	4.69392	-0.487383	0.38431	0.584013	0.314197	0.834541	1.5512	0.441327	0.441327	NA	87.7627
16	LGG	15070	HypMet_HIST1H4D	7	4	sensitivity	individual CFE		GDSC1_45	Z-LLNle-CHO	gamma-secretase	Other	0.159177	0.890543	-0.731366	0.506119	0.459743	0.666783	1.59081	1.09686	0.440205	0.440205	NA	87.7627
168	LGG	15122	HypMet_PRKCZ	13	4	resistance	individual CFE		GDSC1_332	XMD15-27	CAMK2	Other, kinases	4.94407	4.68489	0.25918	0.451569	0.557725	0.292845	0.464709	0.885041	0.441968	0.441968	NA	87.7627
170	LGG	15078	HypMet_SIX4	13	4	resistance	individual CFE		GDSC1_341	Selisistat	SIRT1	Chromatin histone acetylation	5.5771	5.2929	0.284202	0.452896	0.418315	0.811691	0.679398	0.350136	0.440655	0.440655	NA	87.7627
172	LGG	15126	HypMet_HSD17B7P2	13	4	sensitivity	individual CFE		GDSC1_344	THZ-2-49	CDK9	Cell cycle	1.18421	1.77695	-0.592745	0.451443	0.479446	0.374437	1.23631	1.58303	0.442093	0.442093	NA	87.7627
193	LGG	15082	HypMet_CASZ1	4	13	sensitivity	individual CFE		GDSC1_415	CPI-613	Metabo, Mitochondria	Other	5.82952	6.26922	-0.439695	0.452869	0.395954	0.47139	1.11047	0.932764	0.440681	0.440681	NA	87.7627
193	LGG	15080	HypMet_ANKRD34A; POLR3GL	4	13	sensitivity	individual CFE		GDSC1_415	CPI-613	Metabo, Mitochondria	Other	5.82952	6.26922	-0.439695	0.452869	0.395954	0.47139	1.11047	0.932764	0.440681	0.440681	NA	87.7627
193	LGG	15081	HypMet_RAP1GAP	4	13	sensitivity	individual CFE		GDSC1_415	CPI-613	Metabo, Mitochondria	Other	5.82952	6.26922	-0.439695	0.452869	0.395954	0.47139	1.11047	0.932764	0.440681	0.440681	NA	87.7627
199	LGG	15079	HypMet_DGKZ; MDK	12	5	resistance	individual CFE		GDSC1_435	C-75	FAS	Apoptosis regulation	4.7827	4.34382	0.438878	0.421614	0.433887	0.392581	1.0115	1.11793	0.440665	0.440665	NA	87.7627
201	LGG	15143	HypMet_MEGF10	14	3	resistance	individual CFE		GDSC1_437	Trichostatin A	HDAC	Chromatin histone acetylation	0.00726267	-0.706578	0.71384	0.501979	0.571858	0.318021	1.24828	2.24463	0.442396	0.442396	NA	87.7627
203	LGG	15100	HypMet_KCNB1	14	3	resistance	individual CFE		GDSC1_439	LCL161	XIAP, cIAP1, cIAP2	Apoptosis regulation	3.88176	3.40729	0.474472	0.503099	0.487387	0.663939	0.9735	0.714631	0.441399	0.441399	NA	87.7627
203	LGG	15145	HypMet_DUSP22	7	10	sensitivity	individual CFE		GDSC1_439	LCL161	XIAP, cIAP1, cIAP2	Apoptosis regulation	3.34002	3.70673	-0.366712	0.388802	0.787539	0.317014	0.465643	1.15677	0.44243	0.44243	NA	87.7627
209	LGG	15106	HypMet_ZFP2	7	10	resistance	individual CFE		GDSC1_474	ARRY-520	KIF11	Mitosis	-2.86759	-3.72145	0.853865	0.389558	0.406384	0.379436	2.10113	2.25035	0.441561	0.441561	NA	87.7627
212	LGG	15069	HypMet_BBC3	13	4	resistance	individual CFE		GDSC1_478	LDN-193189	BMP	Other	0.907545	0.593095	0.31445	0.453375	0.639322	0.262263	0.49185	1.19899	0.440181	0.440181	NA	87.7627
22	LGG	15090	HypMet_HSD17B7P2	8	3	sensitivity	individual CFE		GDSC1_56	WH-4-023	SRC, LCK	Other, kinases	0.934236	1.99724	-1.063	0.545611	0.731409	0.341518	1.45336	3.11258	0.441062	0.441062	NA	87.7627
225	LGG	15073	HypMet_SLC12A4	11	6	resistance	individual CFE		GDSC1_1008	Methotrexate	Antimetabolite	DNA replication	0.622272	0.265477	0.356795	0.402251	0.342831	0.809971	1.04073	0.440503	0.440377	0.440377	NA	87.7627
231	LGG	15083	HypMet_GSTT1	6	10	resistance	individual CFE		GDSC1_1014	Refametinib	MEK1, MEK2	ERK MAPK signaling	1.71924	1.38341	0.335834	0.409791	0.576105	0.362993	0.582939	0.925181	0.440697	0.440697	NA	87.7627
234	LGG	15086	HypMet_HIST1H4D	12	5	resistance	individual CFE		GDSC1_1017	Olaparib	PARP1, PARP2	Genome integrity	3.89222	3.3633	0.528922	0.421449	0.392725	0.551958	1.3468	0.958267	0.44084	0.44084	NA	87.7627
237	LGG	15105	HypMet_MIR548F5; NBEA; MAB21L1	13	4	sensitivity	individual CFE		GDSC1_1020	Lenalidomide	CRBN	Protein stability and degradation	3.87557	4.10471	-0.229143	0.452036	0.44449	0.486587	0.51552	0.47092	0.441505	0.441505	NA	87.7627
24	LGG	15121	HypMet_ZNF233	5	6	resistance	individual CFE		GDSC1_60	BI-2536	PLK1, PLK2, PLK3	Cell cycle	-1.43587	-2.28514	0.849267	0.487019	0.557538	0.446529	1.52324	1.90193	0.441959	0.441959	NA	87.7627
241	LGG	15140	HypMet_KIF11	10	6	resistance	individual CFE		GDSC1_1024	Lestaurtinib	FLT3, JAK2, NTRK1, NTRK2, NTRK3	Other, kinases	-0.469617	-1.01131	0.541695	0.408275	0.639827	0.283971	0.846627	1.90757	0.442353	0.442353	NA	87.7627
242	LGG	15137	HypMet_MEGF10	13	3	resistance	individual CFE		GDSC1_1025	SB216763	GSK3A, GSK3B	WNT signaling	4.19898	3.58059	0.618392	0.506454	0.496188	0.585133	1.24628	1.05684	0.442308	0.442308	NA	87.7627
245	LGG	15138	L10p11.21(CUL2...)	13	4	resistance	individual CFE		GDSC1_1029	Motesanib	VEGFR, RET, KIT, PDGFR	RTK signaling	3.10352	2.72651	0.377012	0.451206	0.492756	0.351676	0.765109	1.07205	0.442328	0.442328	NA	87.7627
247	LGG	15071	HypMet_ANKAR	14	3	sensitivity	individual CFE		GDSC1_1031	Elesclomol	HSP90	Protein stability and degradation	-4.22115	-3.36211	-0.859038	0.504319	0.522102	0.420963	1.64535	2.04065	0.440314	0.440314	NA	87.7627
249	LGG	15075	HypMet_ATP1A3	14	3	resistance	individual CFE		GDSC1_1033	Vismodegib	SMO	Other	4.78641	4.39884	0.387573	0.504102	0.494422	0.584836	0.783892	0.662704	0.440507	0.440507	NA	87.7627
251	LGG	15093	HypMet_B3GNT9	12	5	sensitivity	individual CFE		GDSC1_1037	BX795	TBK1, PDK1 (PDPK1), IKK, AURKB, AURKC	Other, kinases	1.3635	1.73269	-0.369185	0.421046	0.454685	0.356889	0.811958	1.03445	0.441267	0.441267	NA	87.7627
255	LGG	15139	HypMet_ACCS	13	4	sensitivity	individual CFE		GDSC1_1043	JNK Inhibitor VIII	JNK	JNK and p38 signaling	4.21352	4.53598	-0.322465	0.451184	0.443773	0.485033	0.726643	0.664831	0.44235	0.44235	NA	87.7627
257	LGG	15135	HypMet_ZNF714	8	9	sensitivity	individual CFE		GDSC1_1047	Nutlin-3a (-)	MDM2	p53 pathway	3.2612	3.80684	-0.545635	0.383512	0.385288	0.381977	1.41617	1.42845	0.442257	0.442257	NA	87.7627
258	LGG	15092	HypMet_GALNT9	13	3	sensitivity	individual CFE		GDSC1_1048	Mirin	MRE11	Genome integrity	4.71326	5.32743	-0.614171	0.507721	0.524595	0.432236	1.17075	1.42092	0.441191	0.441191	NA	87.7627
262	LGG	15113	HypMet_MYO18A	12	3	resistance	individual CFE		GDSC1_1053	MK-2206	AKT1, AKT2	PI3K/MTOR signaling	2.47677	1.88248	0.594291	0.512215	0.552498	0.384702	1.07564	1.54481	0.441719	0.441719	NA	87.7627
267	LGG	15142	HypMet_KIF11	9	7	resistance	individual CFE		GDSC1_1060	PD0325901	MEK1, MEK2	ERK MAPK signaling	-0.125028	-0.540525	0.415497	0.398398	0.41362	0.380493	1.00454	1.092	0.442395	0.442395	NA	87.7627
268	LGG	15076	HypMet_CACNB4	7	8	sensitivity	individual CFE		GDSC1_1061	SB590885	BRAF	ERK MAPK signaling	3.52184	3.89256	-0.370721	0.411742	0.608734	0.340179	0.609004	1.08978	0.440572	0.440572	NA	87.7627
281	LGG	15110	HypMet_CACNB4	7	4	sensitivity	individual CFE		GDSC1_1158	XMD11-85h	BRSK2, FLT4, MARK4, PRKCD, RET, SRPK1	Other, kinases	3.90663	4.26841	-0.361776	0.50445	0.712972	0.356807	0.50742	1.01393	0.441663	0.441663	NA	87.7627
282	LGG	15104	HypMet_ARL9	6	5	sensitivity	individual CFE		GDSC1_1161	ZG-10	JNK1	JNK and p38 signaling	1.33475	1.67878	-0.344027	0.487594	0.494871	0.478934	0.695186	0.718318	0.441437	0.441437	NA	87.7627
286	LGG	15068	L9p24.3(BNC2,CDKN2A,PSIP1...)	8	9	sensitivity	individual CFE		GDSC1_1175	Rucaparib	PARP1, PARP2	Genome integrity	3.01056	3.37316	-0.362601	0.385299	0.408772	0.367769	0.88705	0.985948	0.440176	0.440176	NA	87.7627
288	LGG	15074	HypMet_ASAP2	8	9	resistance	individual CFE		GDSC1_1194	SB505124	TGFBR1, ACVR1B, ACVR1C	RTK signaling	4.20292	3.89363	0.309294	0.385098	0.360989	0.410697	0.856796	0.753096	0.44041	0.44041	NA	87.7627
300	LGG	15129	HypMet_GALNT9	14	3	sensitivity	individual CFE		GDSC1_1259	Talazoparib	PARP1, PARP2	Genome integrity	1.03088	1.8664	-0.835521	0.502197	0.532435	0.38322	1.56925	2.18027	0.442202	0.442202	NA	87.7627
304	LGG	15072	HypMet_CYP27A1	9	8	sensitivity	individual CFE		GDSC1_1264	SGC0946	DOT1L	Chromatin histone methylation	1.72005	1.89296	-0.172918	0.385152	0.349695	0.442821	0.494481	0.390491	0.440348	0.440348	NA	87.7627
306	LGG	15091	HypMet_CHCHD10	13	4	sensitivity	individual CFE		GDSC1_1268	XAV939	TNKS1, TNKS2	WNT signaling	2.74425	3.13395	-0.389696	0.452429	0.5857	0.279873	0.665351	1.3924	0.441117	0.441117	NA	87.7627
306	LGG	15101	HypMet_USP4; C3orf62	10	7	resistance	individual CFE		GDSC1_1268	XAV939	TNKS1, TNKS2	WNT signaling	3.23971	2.90404	0.335671	0.389697	0.364673	0.439258	0.920472	0.764178	0.441401	0.441401	NA	87.7627
308	LGG	15128	HypMet_ZAK	14	3	sensitivity	individual CFE		GDSC1_1372	Trametinib	MEK1, MEK2	ERK MAPK signaling	-1.29502	-0.526287	-0.768729	0.502227	0.528012	0.394669	1.45589	1.94778	0.442175	0.442175	NA	87.7627
314	LGG	15097	HypMet_TJP1	13	4	resistance	individual CFE		GDSC1_1495	Olaparib	PARP1, PARP2	Genome integrity	4.0231	3.48853	0.534573	0.452202	0.491467	0.355987	1.08771	1.50167	0.441341	0.441341	NA	87.7627
315	LGG	15127	HypMet_TENC1	6	11	resistance	individual CFE		GDSC1_1498	Selumetinib	MEK1, MEK2	ERK MAPK signaling	2.03032	1.64875	0.381574	0.40069	0.269132	0.640224	1.41779	0.596	0.442118	0.442118	NA	87.7627
317	LGG	15067	RB1mut	10	6	resistance	individual CFE		GDSC1_1526	Refametinib	MEK1, MEK2	ERK MAPK signaling	2.11697	1.77949	0.337477	0.410293	0.395842	0.440851	0.852557	0.765513	0.440149	0.440149	NA	87.7627
320	LGG	15085	HypMet_ADPRH	8	8	sensitivity	individual CFE		GDSC1_1530	PFI-3	SMARCA2, SMARCA4, PB1	Chromatin other	4.7101	4.91744	-0.207337	0.396654	0.463524	0.35229	0.447305	0.58854	0.440837	0.440837	NA	87.7627
335	LGG	15095	L9p24.3(BNC2,CDKN2A,PSIP1...)	5	4	resistance	individual CFE		GDSC2_1032	Afatinib	ERBB2, EGFR	EGFR signaling	2.40413	2.01758	0.386547	0.547516	0.678772	0.45223	0.56948	0.854758	0.441278	0.441278	NA	87.7627
358	LGG	15141	HypMet_B3GNT9	5	4	sensitivity	individual CFE		GDSC2_1085	Sorafenib	PDGFR, KIT, VEGFR, RAF	Other, kinases	3.04681	3.83572	-0.788913	0.546137	0.424518	1.5349	1.85838	0.513982	0.44238	0.44238	NA	87.7627
362	LGG	15116	HypMet_BCAT2	4	5	resistance	individual CFE		GDSC2_1091	BMS-536924	IGF1R, IR	IGF1R signaling	2.61489	2.15652	0.458365	0.546793	1.42195	0.427091	0.32235	1.07322	0.441855	0.441855	NA	87.7627
395	LGG	15087	HypMet_ZNF714	3	6	sensitivity	individual CFE		GDSC2_1558	Lapatinib	ERBB2, EGFR	EGFR signaling	3.28018	3.87387	-0.593694	0.577668	0.370228	0.884876	1.60359	0.670935	0.440872	0.440872	NA	87.7627
424	LGG	15084	HypMet_BCL6	3	6	sensitivity	individual CFE		GDSC2_1786	AZD4547	FGFR1, FGFR2, FGFR3	RTK signaling	2.95524	3.84297	-0.887732	0.577856	0.389764	0.80074	2.27762	1.10864	0.440731	0.440731	NA	87.7627
427	LGG	15148	HypMet_PAQR8	3	3	sensitivity	individual CFE		GDSC2_1804	Acetalax		Unclassified	5.50045	6.40557	-0.905114	0.695275	0.982836	0.567773	0.920921	1.59415	0.44245	0.44245	NA	87.7627
427	LGG	15147	HypMet_MIR548F5; NBEA; MAB21L1	3	3	sensitivity	individual CFE		GDSC2_1804	Acetalax		Unclassified	5.50045	6.40557	-0.905114	0.695275	0.982836	0.567773	0.920921	1.59415	0.44245	0.44245	NA	87.7627
427	LGG	15146	HypMet_HSD11B2	3	3	sensitivity	individual CFE		GDSC2_1804	Acetalax		Unclassified	5.50045	6.40557	-0.905114	0.695275	0.982836	0.567773	0.920921	1.59415	0.44245	0.44245	NA	87.7627
457	LGG	15125	HypMet_C9orf64	3	6	sensitivity	individual CFE		GDSC2_1915	AZD3759	EGFR	EGFR signaling	2.88716	3.34853	-0.461375	0.576088	0.584108	0.572971	0.789878	0.805232	0.442069	0.442069	NA	87.7627
46	LGG	15107	HypMet_ASAP2	8	9	sensitivity	individual CFE		GDSC1_140	Vinorelbine	Microtubule destabiliser	Mitosis	-4.23735	-3.7314	-0.505954	0.38408	0.383597	0.384505	1.31897	1.31586	0.441594	0.441594	NA	87.7627
467	LGG	15103	HypMet_BBC3	6	3	resistance	individual CFE		GDSC2_1928	I-BRD9	BRD9	Chromatin other	5.06864	4.49021	0.578423	0.576935	0.958284	0.358225	0.603603	1.61469	0.441427	0.441427	NA	87.7627
472	LGG	15065	RB1mut	5	4	resistance	individual CFE		GDSC2_1936	Savolitinib	MET	RTK signaling	2.73891	1.90559	0.833323	0.549018	0.538045	0.56475	1.5488	1.47556	0.440081	0.440081	NA	87.7627
57	LGG	15077	HypMet_ASAP2	8	9	resistance	individual CFE		GDSC1_159	HG6-64-1	BRAF	ERK MAPK signaling	0.989763	0.578193	0.411571	0.384953	0.407376	0.368097	1.01029	1.1181	0.440579	0.440579	NA	87.7627
68	LGG	15102	HypMet_BCL6	9	7	sensitivity	individual CFE		GDSC1_176	IPA-3	PAK1	Cytoskeleton	4.09322	4.75017	-0.656949	0.399271	0.382302	0.425865	1.7184	1.54262	0.441417	0.441417	NA	87.7627
72	LGG	15098	HypMet_ARL9	6	9	sensitivity	individual CFE		GDSC1_180	Thapsigargin	SERCA	Other	-4.49357	-3.78411	-0.709461	0.41857	0.406934	0.42637	1.74343	1.66396	0.441347	0.441347	NA	87.7627
8	LGG	15136	HypMet_MT1M	4	7	resistance	individual CFE		GDSC1_29	AZ628	BRAF	ERK MAPK signaling	2.65906	2.03296	0.626094	0.503728	0.399133	0.600526	1.56864	1.04258	0.442295	0.442295	NA	87.7627
89	LGG	15108	L10p11.21(CUL2...)	13	4	sensitivity	individual CFE		GDSC1_205	Avagacestat	Amyloid beta20, Amyloid beta40	Other	4.52988	4.80694	-0.27706	0.451884	0.613436	0.268644	0.451653	1.03133	0.441656	0.441656	NA	87.7627
95	LGG	15114	HypMet_ACCS	13	4	sensitivity	individual CFE		GDSC1_221	TAK-715	p38alpha, p38beta	JNK and p38 signaling	4.29779	4.77386	-0.476068	0.451693	0.411813	1.04237	1.15603	0.456715	0.441845	0.441845	NA	87.7627
95	LGG	15109	RB1mut	10	7	sensitivity	individual CFE		GDSC1_221	TAK-715	p38alpha, p38beta	JNK and p38 signaling	4.42038	4.83087	-0.410484	0.389473	0.329487	0.612674	1.24583	0.669987	0.441658	0.441658	NA	87.7627
107	LGG	15123	~IDH1mut, TP53mut	5	12	sensitivity	CELLector signature	2	GDSC1_238	Idelalisib	PI3Kdelta	PI3K/MTOR signaling	4.13961	4.46647	-0.326858	0.420322	0.413078	0.423052	0.791274	0.772619	0.442038	0.442038	NA	87.7627
120	LGG	15120	~IDH1mut, HypMet_LOC100130522, HypMet_ZNF714	13	4	sensitivity	CELLector signature	3	GDSC1_263	FR-180204	ERK1, ERK2	ERK MAPK signaling	5.29745	5.53865	-0.241201	0.451605	0.416387	0.831834	0.579272	0.289963	0.441932	0.441932	NA	87.7627
165	LGG	15118	~L11p15.1(C11orf58,SOX6), ~L1p36.32(...), L9p24.3(...)	10	7	sensitivity	CELLector signature	3	GDSC1_329	QL-XI-92	DDR1	Cytoskeleton	3.13196	3.53362	-0.401663	0.38929	0.3981	0.377107	1.00895	1.06512	0.441868	0.441868	NA	87.7627
176	LGG	15089	~IDH1mut, HypMet_LOC100130522, HypMet_ZNF714	13	4	sensitivity	CELLector signature	3	GDSC1_362	CI-1033	EGFR, ERBB2, ERBB4	RTK signaling	2.58136	3.18802	-0.606653	0.452539	0.409094	1.39455	1.48292	0.435017	0.441008	0.441008	NA	87.7627
194	LGG	15088	~L11p15.1(C11orf58,SOX6), ~L1p36.32(...), L9p24.3(...)	10	7	sensitivity	CELLector signature	3	GDSC1_416	CAY10566	Stearoyl-CoA desaturase	Other	3.01314	3.27275	-0.259613	0.390135	0.346399	0.504795	0.749462	0.514294	0.440898	0.440898	NA	87.7627
270	LGG	15144	~IDH1mut, HypMet_LOC100130522, G7p11.2(...)	13	4	sensitivity	CELLector signature	3	GDSC1_1066	AZD6482	PI3Kbeta	PI3K/MTOR signaling	1.25649	1.71562	-0.459125	0.451111	0.499541	0.342183	0.919094	1.34175	0.442422	0.442422	NA	87.7627
273	LGG	15134	~L11p15.1(C11orf58,SOX6), ~L1p36.32(...), ~L9p24.3(...), G7p11.2(...)	13	4	resistance	CELLector signature	4	GDSC1_1072	Avagacestat	Amyloid beta20, Amyloid beta40	Other	3.55625	3.10785	0.4484	0.451322	0.409432	1.20782	1.09518	0.371248	0.442213	0.442213	NA	87.7627
335	LGG	15094	~L11p15.1(C11orf58,SOX6), ~L1p36.32(...), L9p24.3(...)	5	4	resistance	CELLector signature	3	GDSC2_1032	Afatinib	ERBB2, EGFR	EGFR signaling	2.40413	2.01758	0.386547	0.547516	0.678771	0.45223	0.56948	0.854758	0.441278	0.441278	NA	87.7627
362	LGG	15117	~L11p15.1(C11orf58,SOX6), ~L1p36.32(...), ~L9p24.3(...), G7p11.2(...)	5	4	sensitivity	CELLector signature	4	GDSC2_1091	BMS-536924	IGF1R, IR	IGF1R signaling	2.15652	2.61489	-0.458365	0.546793	0.427091	1.42195	1.07322	0.32235	0.441855	0.441855	NA	87.7627
321	BRCA	11297	PIK3CAmut, TP53mut	36	13	resistance	CELLector signature	2	GDSC2_1003	Camptothecin	TOP1	DNA replication	0.548301	-0.409228	0.957529	0.407179	0.427392	0.361403	2.2404	2.64948	0.214472	0.214472	NA	87.7631
124	BRCA	11299	HypMet_HEMK1; C3orf18	9	40	sensitivity	individual CFE		GDSC1_268	Sepantronium bromide	BIRC5	Apoptosis regulation	-3.70574	-2.98595	-0.719795	0.464211	0.549829	0.451114	1.30913	1.59559	0.214514	0.214514	NA	87.7649
10	BRCA	11298	G8q24.21(POU5F1B), G8q23.3(...)	7	5	sensitivity	CELLector signature	2	GDSC1_32	Tozasertib	AURKA, AURKB, AURKC, others	Mitosis	0.603831	2.08747	-1.48364	0.776096	1.01745	0.6084	1.45819	2.43859	0.214509	0.214509	NA	87.7649
125	LGG	15151	HypMet_UCP2	14	3	sensitivity	individual CFE		GDSC1_269	NSC-207895	MDM4	p53 pathway	3.58052	4.14393	-0.563413	0.501792	0.468072	2.90939	1.20369	0.193653	0.442563	0.442563	NA	87.7655
164	LGG	15149	HypMet_SIX4	13	4	sensitivity	individual CFE		GDSC1_328	SNX-2112	HSP90	Protein stability and degradation	-1.48099	-0.707345	-0.773649	0.451024	0.429032	0.592518	1.80324	1.3057	0.442508	0.442508	NA	87.7655
19	LGG	15152	HypMet_DUSP22	3	8	resistance	individual CFE		GDSC1_53	CGP-60474	CDK1,CDK2,CDK5,CDK7,CDK9, PKC	Cell cycle	-2.17711	-2.98555	0.808436	0.543726	1.59798	0.485811	0.50591	1.66409	0.442589	0.442589	NA	87.7655
243	LGG	15150	L9p24.3(BNC2,CDKN2A,PSIP1...)	8	9	sensitivity	individual CFE		GDSC1_1026	Tanespimycin	HSP90	Protein stability and degradation	-1.78759	-1.24951	-0.538077	0.383273	0.579807	0.31371	0.928027	1.7152	0.442536	0.442536	NA	87.7655
246	LGG	15153	HypMet_TUBB2B	4	13	sensitivity	individual CFE		GDSC1_1030	KU-55933	ATM	Genome integrity	3.85595	4.29083	-0.43488	0.450921	0.44983	0.451195	0.966766	0.963841	0.44261	0.44261	NA	87.7655
286	LAML	3332	ASXL1mut	21	5	resistance	individual CFE		GDSC1_1175	Rucaparib	PARP1, PARP2	Genome integrity	3.69065	3.23182	0.458823	0.714675	0.686092	0.942717	0.668749	0.486703	0.163852	0.227719	0.0773634	87.7662
311	LAML	3330	HypMet_ZNF577	18	8	sensitivity	individual CFE		GDSC1_1377	Afatinib	ERBB2, EGFR	EGFR signaling	3.37986	3.75594	-0.376072	0.503107	0.543971	0.432817	0.691346	0.868893	0.248004	0.227656	0.618016	87.7662
70	LAML	3331	HypMet_C21orf56	14	11	resistance	individual CFE		GDSC1_178	BAY-61-3606	SYK	Other, kinases	1.65748	0.739567	0.91791	0.599755	0.619792	0.576395	1.481	1.5925	0.150189	0.227697	0.390857	87.7662
398	LGG	15154	HypMet_FRZB	3	6	resistance	individual CFE		GDSC2_1561	Taselisib	PI3K (beta sparing)	PI3K/MTOR signaling	1.92512	1.5849	0.340218	0.575307	0.519835	0.603061	0.654475	0.564153	0.442661	0.442661	NA	87.7699
377	OV	10633	L4q32.3(DDX60L)	22	4	resistance	individual CFE		GDSC2_1237	EPZ004777	DOT1L	Chromatin histone methylation	6.48859	5.88769	0.600904	0.684565	0.659991	0.99959	0.910474	0.601151	0.219991	0.342125	0.123185	87.7733
377	OV	10632	L4q35.1(SORBS2)	22	4	resistance	individual CFE		GDSC2_1237	EPZ004777	DOT1L	Chromatin histone methylation	6.48859	5.88769	0.600904	0.684565	0.659991	0.99959	0.910474	0.601151	0.219991	0.342125	0.123185	87.7733
465	OV	10635	LXq22.3(GUCY2F)	19	5	resistance	individual CFE		GDSC2_1926	GNE-317	PI3Kalpha	PI3K/MTOR signaling	1.40061	0.678822	0.721788	0.709	0.75308	0.576713	0.958447	1.25155	0.172348	0.342181	0.0164835	87.7733
95	OV	10634	G11q13.5(...)	29	3	resistance	individual CFE		GDSC1_221	TAK-715	p38alpha, p38beta	JNK and p38 signaling	4.74216	4.17744	0.564712	0.620544	0.649409	0.416773	0.869578	1.35496	0.314397	0.342176	0.690925	87.7733
203	COREAD	990	L16p13.3(RBFOX1)	36	7	sensitivity	individual CFE		GDSC1_439	LCL161	XIAP, cIAP1, cIAP2	Apoptosis regulation	2.78009	3.89348	-1.11339	1.10232	1.33829	0.650035	0.831948	1.71281	0.0108628	0.0132396	0.368158	87.7746
210	COREAD	995	HypMet_ZNF347	4	39	sensitivity	individual CFE		GDSC1_476	SB505124	TGFBR1, ACVR1B, ACVR1C	RTK signaling	3.78323	5.38244	-1.59921	1.30497	1.09908	1.3266	1.45505	1.2055	0.0171034	0.0133027	0.255228	87.7746
235	COREAD	999	B2Mmut	38	8	sensitivity	individual CFE		GDSC1_1018	Veliparib	PARP1, PARP2	Genome integrity	3.44363	4.26511	-0.821474	1.00144	1.17681	0.638764	0.698054	1.28604	0.0134819	0.0133373	0.583937	87.7746
297	COREAD	998	PIK3R1mut	42	5	resistance	individual CFE		GDSC1_1242	(5Z)-7-Oxozeaenol	TAK1	Other, kinases	2.50726	0.704699	1.80256	1.25473	1.37502	0.761501	1.31093	2.36712	0.0110049	0.0133371	0.384711	87.7746
301	COREAD	988	L8p21.1(FBXO16,ZNF395)	41	5	resistance	individual CFE		GDSC1_1261	rTRAIL	TRAIL receptor agonist	Apoptosis regulation	0.807495	-1.1681	1.97559	1.26754	1.21353	4.22355	1.62797	0.467756	0.0104303	0.0131961	0.577289	87.7746
374	COREAD	1001	CREBBPmut	40	7	resistance	individual CFE		GDSC2_1194	SB505124	TGFBR1, ACVR1B, ACVR1C	RTK signaling	3.87785	2.35844	1.51941	1.1425	1.09812	1.67726	1.38365	0.905893	0.00773064	0.0133487	0.267781	87.7746
440	COREAD	991	HypMet_XKR6.1	18	29	resistance	individual CFE		GDSC2_1827	Dihydrorotenone		Unclassified	1.04798	0.126756	0.921219	0.800412	0.976539	0.730899	0.943352	1.26039	0.0105842	0.0132604	0.578488	87.7746
89	COREAD	992	L8p21.1(FBXO16,ZNF395)	39	5	resistance	individual CFE		GDSC1_205	Avagacestat	Amyloid beta20, Amyloid beta40	Other	5.53273	4.62922	0.903512	1.44311	1.47996	1.1914	0.610496	0.758362	0.00408388	0.0132626	0.0287062	87.7746
99	COREAD	1000	HypMet_SMOC1	14	30	resistance	individual CFE		GDSC1_225	Genentech Cpd 10	AURKA, AURKB	Mitosis	3.52506	2.10616	1.41889	0.894791	1.00888	0.854839	1.4064	1.65984	0.00843079	0.0133419	0.0167082	87.7746
198	COREAD	993	APCmut, TP53mut, KRASmut, PIK3CAmut	40	3	resistance	CELLector signature	4	GDSC1_432	Flavopiridol	CDK	Cell cycle	1.00014	-0.908412	1.90855	1.57058	1.53949	3.47273	1.23973	0.549581	0.0121604	0.0132953	0.832426	87.7746
198	COREAD	994	APCmut, TP53mut, ~G20q13.12(...), PIK3CAmut, KRASmut	40	3	resistance	CELLector signature	5	GDSC1_432	Flavopiridol	CDK	Cell cycle	1.00014	-0.908412	1.90855	1.57058	1.53949	3.47273	1.23973	0.549581	0.0121604	0.0132953	0.832426	87.7746
220	COREAD	997	APCmut, TP53mut, ~G20q13.12(...), PIK3CAmut	40	6	resistance	CELLector signature	4	GDSC1_1001	AICA Ribonucleotide	AMPK agonist	Metabolism	9.28952	8.17772	1.1118	1.1009	1.14456	0.874796	0.971375	1.27092	0.0156452	0.0133106	0.168209	87.7746
220	COREAD	996	APCmut, TP53mut, PIK3CAmut	40	6	resistance	CELLector signature	3	GDSC1_1001	AICA Ribonucleotide	AMPK agonist	Metabolism	9.28952	8.17772	1.1118	1.1009	1.14456	0.874796	0.971375	1.27092	0.0156452	0.0133106	0.168209	87.7746
377	COREAD	989	~G20q13.12(...), ~L18q21.2(ELAC1,RP11-729L2.2,SMAD4), ~L16p13.3(RBFOX1), G8q24.21(FAM84B,MYC,POU5F1B)	44	3	sensitivity	CELLector signature	4	GDSC2_1237	EPZ004777	DOT1L	Chromatin histone methylation	5.1168	6.1519	-1.0351	1.15927	1.14104	2.0911	0.907158	0.495005	0.0583151	0.0132301	0.0170119	87.7746
100	HNSC	7134	SMAD4mut	31	5	sensitivity	individual CFE		GDSC1_226	GSK1070916	AURKA, AURKC	Mitosis	1.75294	2.54971	-0.796775	0.677648	0.675655	0.693177	1.17926	1.14945	0.168766	0.168766	NA	87.7787
106	HNSC	7242	HypMet_MGC87042	8	32	resistance	individual CFE		GDSC1_236	IC-87114	PI3K delta	PI3K/MTOR signaling	5.4547	5.19159	0.263107	0.551032	0.452002	0.584022	0.582094	0.450509	0.171412	0.171412	NA	87.7787
108	HNSC	7150	NOTCH1mut	37	3	resistance	individual CFE		GDSC1_245	UNC0638	G9a and GLP methyltransferases	Chromatin histone methylation	5.41058	4.2264	1.18418	0.840875	0.85882	0.636663	1.37884	1.85998	0.1694	0.1694	NA	87.7787
110	HNSC	7163	CDKN2Amut	31	9	sensitivity	individual CFE		GDSC1_252	WZ3105	SRC, ROCK2, NTRK2, FLT3, IRAK1, others	Other	0.23398	0.835752	-0.601772	0.530189	0.485681	0.999819	1.23903	0.601881	0.169554	0.169554	NA	87.7787
113	HNSC	7213	L18q22.1(...)	21	19	sensitivity	individual CFE		GDSC1_255	CP724714	ERBB2	RTK signaling	3.99579	4.27049	-0.2747	0.441956	0.384543	0.550962	0.714355	0.498583	0.170865	0.170865	NA	87.7787
114	HNSC	7158	HypMet_GSTT1	28	12	resistance	individual CFE		GDSC1_256	JW-7-24-1	LCK	Other, kinases	2.63092	2.08613	0.544786	0.483166	0.507406	0.435846	1.07367	1.24995	0.169522	0.169522	NA	87.7787
118	HNSC	7195	L18q22.1(...)	21	19	resistance	individual CFE		GDSC1_261	TL-1-85	TAK	Other, kinases	4.20467	3.8196	0.385071	0.442331	0.413873	0.482066	0.93041	0.798793	0.170511	0.170511	NA	87.7787
118	HNSC	7138	G11q13.2(CCND1,CTTN...)	23	17	resistance	individual CFE		GDSC1_261	TL-1-85	TAK	Other, kinases	4.227	3.83658	0.390423	0.448564	0.549284	0.371485	0.710785	1.05098	0.168903	0.168903	NA	87.7787
125	HNSC	7200	G6p12.3(MCM3...)	37	3	resistance	individual CFE		GDSC1_269	NSC-207895	MDM4	p53 pathway	5.26479	4.30293	0.961855	0.83848	0.81707	3.98427	1.1772	0.241413	0.170588	0.170588	NA	87.7787
127	HNSC	7261	L11q14.1(MED17...)	35	5	resistance	individual CFE		GDSC1_272	AR-42	HDAC1	Chromatin histone acetylation	0.938404	0.0578828	0.880521	0.665897	0.687425	0.539397	1.2809	1.63242	0.171769	0.171769	NA	87.7787
128	HNSC	7149	HypMet_MYH14	11	28	sensitivity	individual CFE		GDSC1_273	CUDC-101	HDAC1-10, EGFR, ERBB2	Other	-0.700361	-0.0281612	-0.672199	0.498857	0.42278	0.539593	1.58995	1.24575	0.169277	0.169277	NA	87.7787
128	HNSC	7255	HypMet_THY1	5	34	resistance	individual CFE		GDSC1_273	CUDC-101	HDAC1-10, EGFR, ERBB2	Other	-0.39541	-1.29519	0.899775	0.667552	1.68404	0.63586	0.534297	1.41505	0.171716	0.171716	NA	87.7787
130	HNSC	7137	HypMet_LOC647121	13	27	resistance	individual CFE		GDSC1_275	I-BET-762	BRD2, BRD3, BRD4	Chromatin other	4.652	4.18096	0.471037	0.473562	0.4459	0.488193	1.05637	0.96486	0.16879	0.16879	NA	87.7787
134	HNSC	7121	HypMet_IL17RE; IL17RC	4	36	resistance	individual CFE		GDSC1_281	Alectinib	ALK	RTK signaling	4.00012	3.70613	0.293983	0.739943	2.60193	0.712412	0.112986	0.412658	0.168456	0.168456	NA	87.7787
136	HNSC	7270	HypMet_MYH14	11	29	sensitivity	individual CFE		GDSC1_283	Omipalisib	PI3K (class 1), MTORC1, MTORC2	PI3K/MTOR signaling	-2.9457	-2.27953	-0.666175	0.493063	0.838713	0.443911	0.794282	1.5007	0.171893	0.171893	NA	87.7787
141	HNSC	7232	L9p21.3(CDKN2A,RP11-145E5.5)	26	14	sensitivity	individual CFE		GDSC1_288	WHI-P97	JAK3	Other, kinases	3.41119	3.90489	-0.493695	0.462197	0.513928	0.395219	0.960631	1.24917	0.171334	0.171334	NA	87.7787
143	HNSC	7245	HypMet_STK33	9	31	resistance	individual CFE		GDSC1_290	KIN001-260	IKKB	Other, kinases	5.31172	5.03592	0.275795	0.52775	0.455868	0.553453	0.60499	0.498317	0.171476	0.171476	NA	87.7787
144	HNSC	7203	HypMet_DUSP22	8	32	resistance	individual CFE		GDSC1_291	KIN001-266	MAP3K8	ERK MAPK signaling	3.90784	3.3284	0.579439	0.552108	0.782401	0.523245	0.74059	1.10739	0.170598	0.170598	NA	87.7787
146	HNSC	7264	HypMet_WNK4; VPS25	3	37	resistance	individual CFE		GDSC1_293	Amuvatinib	KIT, PDGFRA, FLT3	RTK signaling	4.1799	3.09732	1.08259	0.835974	0.464171	0.893513	2.3323	1.21161	0.171838	0.171838	NA	87.7787
147	HNSC	7124	HypMet_MT1E	22	18	resistance	individual CFE		GDSC1_294	MPS-1-IN-1	MPS1	Mitosis	4.33637	3.87977	0.456604	0.446096	0.430497	0.46793	1.06064	0.975796	0.168555	0.168555	NA	87.7787
151	HNSC	7253	HypMet_SVIP	6	34	resistance	individual CFE		GDSC1_300	CX-5461	RNA Polymerase 1	Other	3.62202	2.66717	0.95485	0.616931	0.605797	0.618672	1.57619	1.54339	0.171648	0.171648	NA	87.7787
155	HNSC	7170	HypMet_GSTM1	10	30	sensitivity	individual CFE		GDSC1_304	SB52334	ALK5	Other, kinases	4.87376	5.34396	-0.470198	0.511129	0.644846	0.483975	0.729164	0.971535	0.169689	0.169689	NA	87.7787
156	HNSC	7176	SMAD4mut	34	6	sensitivity	individual CFE		GDSC1_305	TPCA-1	IKK2	Other, kinases	3.05171	3.7571	-0.705388	0.61952	0.591403	1.03611	1.19274	0.680804	0.169901	0.169901	NA	87.7787
157	HNSC	7225	NFE2L2mut	37	3	resistance	individual CFE		GDSC1_306	Fedratinib	JAK2	Other, kinases	3.36613	2.73201	0.634121	0.837142	0.817732	2.27564	0.775463	0.278656	0.171255	0.171255	NA	87.7787
164	HNSC	7140	L8p23.2(CSMD1)	22	18	sensitivity	individual CFE		GDSC1_328	SNX-2112	HSP90	Protein stability and degradation	-1.11576	-0.427956	-0.687802	0.445711	0.399988	0.532177	1.71956	1.29243	0.168914	0.168914	NA	87.7787
168	HNSC	7118	HypMet_TBX18	11	29	resistance	individual CFE		GDSC1_332	XMD15-27	CAMK2	Other, kinases	4.83557	4.60239	0.233182	0.497304	0.428771	0.531122	0.543837	0.439037	0.168325	0.168325	NA	87.7787
168	HNSC	7205	TP53mut	4	36	sensitivity	individual CFE		GDSC1_332	XMD15-27	CAMK2	Other, kinases	4.73692	5.08216	-0.345237	0.736083	0.859868	0.727796	0.401501	0.47436	0.170633	0.170633	NA	87.7787
172	HNSC	7189	SMAD4mut	34	6	sensitivity	individual CFE		GDSC1_344	THZ-2-49	CDK9	Cell cycle	3.71442	4.63941	-0.924988	0.61879	0.631098	0.552378	1.46568	1.67455	0.170392	0.170392	NA	87.7787
177	HNSC	7173	G22q11.21(...)	35	4	resistance	individual CFE		GDSC1_363	PF-00299804	EGFR, ERBB2, ERBB4	RTK signaling	3.31703	2.04033	1.2767	0.73904	0.731793	0.839798	1.74461	1.52024	0.169775	0.169775	NA	87.7787
185	HNSC	7146	HypMet_MT1E	22	17	resistance	individual CFE		GDSC1_381	AST-1306	EGFR, ERBB4	RTK signaling	2.31369	1.22419	1.0895	0.452879	0.436642	0.477224	2.49518	2.28299	0.169118	0.169118	NA	87.7787
188	HNSC	7248	HypMet_MAP1LC3A	15	25	resistance	individual CFE		GDSC1_407	kb NB 142-70	PKD	Other, kinases	3.71918	3.0784	0.640789	0.455109	0.470871	0.446615	1.36086	1.43477	0.171571	0.171571	NA	87.7787
189	HNSC	7228	G6p12.3(MCM3...)	37	3	sensitivity	individual CFE		GDSC1_408	Sphingosine Kinase 1 Inhibitor II	Sphingosine Kinase	Other, kinases	3.15637	3.52481	-0.368442	0.837089	0.843322	0.744228	0.436894	0.495067	0.171281	0.171281	NA	87.7787
200	HNSC	7211	G7p12.1(EGFR...)	28	11	resistance	individual CFE		GDSC1_436	CAP-232, TT-232, TLN-232	Glycolysis	Metabolism	3.26355	2.86994	0.393615	0.49711	0.474815	0.577688	0.828986	0.681362	0.170737	0.170737	NA	87.7787
203	HNSC	7127	HypMet_GSTO2	27	10	resistance	individual CFE		GDSC1_439	LCL161	XIAP, cIAP1, cIAP2	Apoptosis regulation	3.61156	3.01385	0.59771	0.520445	0.466771	0.954303	1.28052	0.626332	0.168569	0.168569	NA	87.7787
204	HNSC	7226	HypMet_MT1M	11	29	resistance	individual CFE		GDSC1_442	IMD-0354	IKKb	Other, kinases	0.831714	0.0861801	0.745534	0.493806	0.442017	0.51725	1.68666	1.44134	0.171263	0.171263	NA	87.7787
208	HNSC	7125	PIK3CAmut	32	7	resistance	individual CFE		GDSC1_461	NSC319726	P53 Mut specific	p53 pathway	-1.94936	-2.85287	0.903511	0.585978	0.548746	1.11722	1.6465	0.808713	0.168556	0.168556	NA	87.7787
214	HNSC	7262	HypMet_ZNF714	26	13	resistance	individual CFE		GDSC1_552	BAM7	Bax activator	Other	4.71534	4.37421	0.341135	0.473306	0.464946	0.492278	0.73371	0.692973	0.171821	0.171821	NA	87.7787
216	HNSC	7263	HypMet_MYH14	11	28	resistance	individual CFE		GDSC1_563	Kobe2602	RAS effector	RTK signaling	4.04471	3.64068	0.404031	0.495809	0.380391	0.57592	1.06215	0.70154	0.171831	0.171831	NA	87.7787
216	HNSC	7144	HypMet_THY1	4	35	resistance	individual CFE		GDSC1_563	Kobe2602	RAS effector	RTK signaling	3.9926	3.3896	0.603005	0.740224	0.570934	0.763517	1.05617	0.789773	0.169109	0.169109	NA	87.7787
217	HNSC	7191	HypMet_EVC2	9	30	sensitivity	individual CFE		GDSC1_573	LGK974	PORCN	WNT signaling	2.23149	2.50699	-0.275499	0.531275	0.740438	0.498934	0.372075	0.552174	0.170475	0.170475	NA	87.7787
218	HNSC	7133	HypMet_ZNF347	3	36	resistance	individual CFE		GDSC1_574	Wnt-C59	PORCN	WNT signaling	2.48249	2.079	0.403492	0.843489	0.806127	0.845784	0.500532	0.477063	0.168761	0.168761	NA	87.7787
229	HNSC	7153	CASP8mut	35	6	resistance	individual CFE		GDSC1_1012	Vorinostat	HDAC inhibitor Class I, IIa, IIb, IV	Chromatin histone acetylation	1.45452	0.801721	0.652798	0.618474	0.627183	0.567541	1.04084	1.15022	0.169504	0.169504	NA	87.7787
229	HNSC	7199	HypMet_C15orf56; PAK6	8	33	resistance	individual CFE		GDSC1_1012	Vorinostat	HDAC inhibitor Class I, IIa, IIb, IV	Chromatin histone acetylation	1.01058	0.429783	0.580794	0.550189	0.648553	0.534057	0.895524	1.08751	0.170576	0.170576	NA	87.7787
231	HNSC	7249	HypMet_IL17RE; IL17RC	6	34	resistance	individual CFE		GDSC1_1014	Refametinib	MEK1, MEK2	ERK MAPK signaling	0.663839	-0.051798	0.715637	0.61703	1.60547	0.580675	0.445748	1.23242	0.171581	0.171581	NA	87.7787
238	HNSC	7244	HypMet_FAM183A	7	34	sensitivity	individual CFE		GDSC1_1021	Axitinib	PDGFR, KIT, VEGFR	RTK signaling	1.64765	2.09168	-0.444035	0.578278	0.791321	0.555235	0.561131	0.799723	0.171431	0.171431	NA	87.7787
238	HNSC	7180	HypMet_STK33	10	31	sensitivity	individual CFE		GDSC1_1021	Axitinib	PDGFR, KIT, VEGFR	RTK signaling	1.62825	2.0186	-0.39035	0.508447	0.58688	0.490429	0.665128	0.795937	0.169988	0.169988	NA	87.7787
239	HNSC	7157	G6p12.3(MCM3...)	38	3	resistance	individual CFE		GDSC1_1022	AZD7762	CHEK1, CHEK2	Cell cycle	0.387138	-0.665544	1.05268	0.839391	0.824857	1.43475	1.2762	0.733705	0.169517	0.169517	NA	87.7787
252	HNSC	7233	L8p23.2(CSMD1)	23	17	sensitivity	individual CFE		GDSC1_1038	NU7441	DNAPK	Genome integrity	1.97499	2.32312	-0.348131	0.445931	0.399188	0.549264	0.872099	0.633815	0.171355	0.171355	NA	87.7787
254	HNSC	7154	G11q13.2(CCND1,CTTN...)	24	15	sensitivity	individual CFE		GDSC1_1042	Doramapimod	p38, JNK2	JNK and p38 signaling	3.74999	4.14268	-0.392694	0.461168	0.493678	0.419374	0.795446	0.936381	0.169508	0.169508	NA	87.7787
256	HNSC	7126	HypMet_SQSTM1	4	27	sensitivity	individual CFE		GDSC1_1046	Wee1 Inhibitor	WEE1, CHEK1	Cell cycle	0.967205	1.93486	-0.967655	0.756534	0.591162	0.786005	1.63687	1.23111	0.168568	0.168568	NA	87.7787
259	HNSC	7238	HypMet_GSTM1	11	29	sensitivity	individual CFE		GDSC1_1049	PD173074	FGFR1, FGFR3	RTK signaling	2.36078	2.78169	-0.420911	0.493646	0.591843	0.468827	0.711187	0.897795	0.171398	0.171398	NA	87.7787
259	HNSC	7221	HypMet_MT1M	12	28	sensitivity	individual CFE		GDSC1_1049	PD173074	FGFR1, FGFR3	RTK signaling	2.35341	2.76382	-0.410413	0.481352	0.604289	0.449077	0.679167	0.913904	0.17109	0.17109	NA	87.7787
260	HNSC	7186	L18q22.1(...)	22	18	resistance	individual CFE		GDSC1_1050	ZM447439	AURKA, AURKB	Mitosis	2.01583	1.55372	0.462115	0.444296	0.436886	0.453992	1.05775	1.01789	0.170237	0.170237	NA	87.7787
260	HNSC	7179	HypMet_CACNA1E	9	31	sensitivity	individual CFE		GDSC1_1050	ZM447439	AURKA, AURKB	Mitosis	1.63771	2.18862	-0.550912	0.529687	0.594624	0.515679	0.926488	1.06832	0.169948	0.169948	NA	87.7787
265	HNSC	7152	HypMet_ZNF470	7	33	sensitivity	individual CFE		GDSC1_1058	Pictilisib	PI3K (class 1)	PI3K/MTOR signaling	0.598475	1.31929	-0.720811	0.582746	0.557833	0.587799	1.29216	1.22629	0.169504	0.169504	NA	87.7787
274	HNSC	7167	HypMet_STK33	10	29	resistance	individual CFE		GDSC1_1091	BMS-536924	IGF1R, IR	IGF1R signaling	2.01347	1.54203	0.471443	0.513699	0.540476	0.505903	0.872273	0.931885	0.169606	0.169606	NA	87.7787
275	HNSC	7250	HypMet_MSMP	15	22	resistance	individual CFE		GDSC1_1114	Cetuximab	EGFR	EGFR signaling	5.20149	4.62134	0.580144	0.467355	0.411855	0.519856	1.40861	1.11597	0.171586	0.171586	NA	87.7787
281	HNSC	7266	HypMet_C15orf56; PAK6	4	12	sensitivity	individual CFE		GDSC1_1158	XMD11-85h	BRSK2, FLT4, MARK4, PRKCD, RET, SRPK1	Other, kinases	3.50554	4.08594	-0.580399	0.831377	0.958303	0.804678	0.605653	0.721281	0.171857	0.171857	NA	87.7787
290	HNSC	7175	L8p23.2(CSMD1)	8	7	sensitivity	individual CFE		GDSC1_1203	QL-XII-61	BMX, BTK	Other, kinases	4.3059	4.72894	-0.423039	0.752233	0.693477	0.844233	0.610026	0.501092	0.16981	0.16981	NA	87.7787
297	HNSC	7207	HypMet_C15orf56; PAK6	7	31	sensitivity	individual CFE		GDSC1_1242	(5Z)-7-Oxozeaenol	TAK1	Other, kinases	0.495484	1.15114	-0.655656	0.585002	0.48276	0.614494	1.35814	1.06698	0.170679	0.170679	NA	87.7787
306	HNSC	7177	HypMet_DUSP22	10	30	sensitivity	individual CFE		GDSC1_1268	XAV939	TNKS1, TNKS2	WNT signaling	2.86635	3.34986	-0.483514	0.510868	0.618592	0.487386	0.781637	0.992055	0.169902	0.169902	NA	87.7787
307	HNSC	7194	HypMet_C15orf56; PAK6	8	33	sensitivity	individual CFE		GDSC1_1371	PLX-4720	BRAF	ERK MAPK signaling	3.9765	4.38161	-0.405102	0.550284	0.657046	0.533149	0.61655	0.75983	0.170504	0.170504	NA	87.7787
309	HNSC	7256	HypMet_MSMP	15	22	sensitivity	individual CFE		GDSC1_1373	Dabrafenib	BRAF	ERK MAPK signaling	3.36841	3.85467	-0.486265	0.467206	0.527257	0.436963	0.922253	1.11283	0.171719	0.171719	NA	87.7787
310	HNSC	7185	HypMet_ZNF347	5	34	sensitivity	individual CFE		GDSC1_1375	Temozolomide	DNA alkylating agent	DNA replication	5.38664	5.77786	-0.39122	0.669945	1.03873	0.647421	0.376632	0.604275	0.170223	0.170223	NA	87.7787
311	HNSC	7243	HypMet_IL17RE; IL17RC	6	34	resistance	individual CFE		GDSC1_1377	Afatinib	ERBB2, EGFR	EGFR signaling	1.23952	0.0405217	1.19899	0.617256	1.08919	0.587768	1.10081	2.03991	0.171428	0.171428	NA	87.7787
316	HNSC	7209	HypMet_FAM183A	7	30	sensitivity	individual CFE		GDSC1_1502	Bicalutamide	AR	Hormone-related	4.05349	4.45318	-0.399692	0.587087	0.614384	0.58188	0.650557	0.686897	0.170715	0.170715	NA	87.7787
318	HNSC	7161	HypMet_ZNF470	7	29	sensitivity	individual CFE		GDSC1_1527	Pictilisib	PI3K (class 1)	PI3K/MTOR signaling	0.328198	0.991063	-0.662865	0.591019	0.43705	0.651709	1.51668	1.01712	0.169549	0.169549	NA	87.7787
319	HNSC	7260	HypMet_MT1M	11	16	sensitivity	individual CFE		GDSC1_1529	Pevonedistat	NAE	Other	-0.857403	-0.172046	-0.685357	0.551071	0.492057	0.604698	1.39284	1.13339	0.17175	0.17175	NA	87.7787
320	HNSC	7192	L1p13.2(CSDE1,NRAS...)	33	3	resistance	individual CFE		GDSC1_1530	PFI-3	SMARCA2, SMARCA4, PB1	Chromatin other	4.82433	4.32513	0.499202	0.844427	0.82476	1.76911	0.60527	0.282177	0.170477	0.170477	NA	87.7787
322	HNSC	7267	HLA-Amut	23	3	sensitivity	individual CFE		GDSC2_1004	Vinblastine	Microtubule destabiliser	Mitosis	-4.88127	-3.14276	-1.73851	0.864472	0.842349	1.34255	2.06388	1.29493	0.171871	0.171871	NA	87.7787
325	HNSC	7198	L8p23.2(CSMD1)	15	11	sensitivity	individual CFE		GDSC2_1007	Docetaxel	Microtubule stabiliser	Mitosis	-5.27307	-4.44258	-0.830492	0.560858	0.550256	0.576785	1.50928	1.43986	0.170526	0.170526	NA	87.7787
328	HNSC	7117	HLA-Amut	23	3	sensitivity	individual CFE		GDSC2_1012	Vorinostat	HDAC inhibitor Class I, IIa, IIb, IV	Chromatin histone acetylation	1.28357	2.07133	-0.787758	0.872058	0.857885	1.09562	0.918256	0.719004	0.168285	0.168285	NA	87.7787
336	HNSC	7165	HypMet_KCNC3	9	18	sensitivity	individual CFE		GDSC2_1036	PLX-4720	BRAF	ERK MAPK signaling	4.46175	5.19154	-0.729796	0.577411	0.473096	0.658194	1.5426	1.10879	0.16959	0.16959	NA	87.7787
344	HNSC	7183	HypMet_KCND2	5	20	sensitivity	individual CFE		GDSC2_1051	Alisertib	AURKA	Mitosis	1.08813	2.4605	-1.37237	0.708066	0.78943	0.693929	1.73843	1.97768	0.170138	0.170138	NA	87.7787
351	HNSC	7268	HypMet_MT1E	15	12	resistance	individual CFE		GDSC2_1060	PD0325901	MEK1, MEK2	ERK MAPK signaling	0.318868	-0.426749	0.745617	0.544743	0.513665	0.593892	1.45156	1.25548	0.171879	0.171879	NA	87.7787
351	HNSC	7222	HypMet_IL17RE; IL17RC	3	24	resistance	individual CFE		GDSC2_1060	PD0325901	MEK1, MEK2	ERK MAPK signaling	0.0358485	-1.14506	1.18091	0.862879	0.962193	0.855627	1.22731	1.38017	0.17113	0.17113	NA	87.7787
356	HNSC	7216	HypMet_GSTM1	8	17	resistance	individual CFE		GDSC2_1083	Crizotinib	MET, ALK, ROS1	RTK signaling	4.02551	3.36511	0.660406	0.605986	0.533243	0.648755	1.23847	1.01796	0.170933	0.170933	NA	87.7787
358	HNSC	7147	HypMet_MYH14	7	19	sensitivity	individual CFE		GDSC2_1085	Sorafenib	PDGFR, KIT, VEGFR, RAF	Other, kinases	2.78783	3.37963	-0.591803	0.62681	0.553074	0.658817	1.07002	0.898282	0.16914	0.16914	NA	87.7787
360	HNSC	7131	L9p21.3(CDKN2A,RP11-145E5.5)	20	7	resistance	individual CFE		GDSC2_1088	Irinotecan	TOP1	DNA replication	3.34757	2.30877	1.0388	0.622471	0.587489	0.795918	1.76821	1.30516	0.168701	0.168701	NA	87.7787
362	HNSC	7122	HypMet_C15orf56; PAK6	5	21	sensitivity	individual CFE		GDSC2_1091	BMS-536924	IGF1R, IR	IGF1R signaling	1.57168	2.47532	-0.903641	0.706557	0.834433	0.687371	1.08294	1.31463	0.1685	0.1685	NA	87.7787
370	HNSC	7252	HypMet_KCNC3	8	17	sensitivity	individual CFE		GDSC2_1180	Dinaciclib	CDK1, CDK2, CDK5, CDK9	Cell cycle	-3.28446	-2.70144	-0.583023	0.604938	0.508427	0.668801	1.14672	0.871743	0.171644	0.171644	NA	87.7787
384	HNSC	7196	HypMet_KCND2	4	22	sensitivity	individual CFE		GDSC2_1372	Trametinib	MEK1, MEK2	ERK MAPK signaling	-0.239865	0.901273	-1.14114	0.76801	0.95247	0.74951	1.19808	1.52251	0.170514	0.170514	NA	87.7787
391	HNSC	7181	HypMet_HOXA7	8	18	resistance	individual CFE		GDSC2_1529	Pevonedistat	NAE	Other	0.798114	-0.391037	1.18915	0.600987	1.26169	0.523422	0.942509	2.27188	0.1701	0.1701	NA	87.7787
393	HNSC	7246	HypMet_IL17RE; IL17RC	3	22	resistance	individual CFE		GDSC2_1553	Uprosertib	AKT1, AKT2, AKT3	PI3K/MTOR signaling	2.87235	1.61265	1.2597	0.868563	0.467445	0.992127	2.69486	1.2697	0.171556	0.171556	NA	87.7787
393	HNSC	7265	L4q35.2(FAT1,MTNR1A,RP11-215A19.2)	16	9	resistance	individual CFE		GDSC2_1553	Uprosertib	AKT1, AKT2, AKT3	PI3K/MTOR signaling	3.26663	2.41438	0.852246	0.58759	0.531043	0.771918	1.60485	1.10406	0.171857	0.171857	NA	87.7787
399	HNSC	7119	HypMet_ZNF470	4	23	sensitivity	individual CFE		GDSC2_1563	EPZ5676	DOT1L	Chromatin histone methylation	5.70115	6.22198	-0.520837	0.768543	0.992633	0.748376	0.524702	0.695956	0.168344	0.168344	NA	87.7787
399	HNSC	7168	G7p12.1(EGFR...)	20	7	sensitivity	individual CFE		GDSC2_1563	EPZ5676	DOT1L	Chromatin histone methylation	5.46646	5.88745	-0.420991	0.621067	0.604446	0.684412	0.696491	0.615114	0.169628	0.169628	NA	87.7787
408	HNSC	7217	HypMet_MT1M	10	15	sensitivity	individual CFE		GDSC2_1615	CZC24832	PI3Kgamma	PI3K/MTOR signaling	5.07018	5.53708	-0.466897	0.576955	0.731004	0.517621	0.638706	0.902006	0.170975	0.170975	NA	87.7787
409	HNSC	7224	HypMet_C15orf56; PAK6	4	21	resistance	individual CFE		GDSC2_1617	AZD5582	XIAP, cIAP	Apoptosis regulation	2.65769	0.628778	2.02891	0.77049	0.632279	0.800142	3.20888	2.53568	0.171241	0.171241	NA	87.7787
409	HNSC	7214	SMAD4mut	21	4	sensitivity	individual CFE		GDSC2_1617	AZD5582	XIAP, cIAP	Apoptosis regulation	0.627394	2.65795	-2.03056	0.77117	0.897532	0.465453	2.26238	4.36254	0.170879	0.170879	NA	87.7787
410	HNSC	7208	HypMet_SVIP	4	21	sensitivity	individual CFE		GDSC2_1618	GSK2606414	PERK	Metabolism	3.60759	4.49172	-0.88414	0.771488	0.917311	0.755091	0.963838	1.1709	0.170709	0.170709	NA	87.7787
425	HNSC	7178	SMAD4mut	21	4	sensitivity	individual CFE		GDSC2_1799	Ibrutinib	BTK	Other, kinases	1.65422	3.17124	-1.51702	0.772934	0.726842	2.1632	2.08714	0.701288	0.169941	0.169941	NA	87.7787
428	HNSC	7164	HLA-Amut	22	3	sensitivity	individual CFE		GDSC2_1806	Oxaliplatin		DNA replication	4.58909	5.67363	-1.08454	0.872773	0.841375	1.94323	1.28901	0.558111	0.169573	0.169573	NA	87.7787
434	HNSC	7135	HypMet_MGC87042	6	19	sensitivity	individual CFE		GDSC2_1813	Fludarabine		Unclassified	5.37396	6.09538	-0.721419	0.665368	1.0895	0.614038	0.662155	1.17488	0.168781	0.168781	NA	87.7787
439	HNSC	7129	LXq21.33(DIAPH2)	16	9	sensitivity	individual CFE		GDSC2_1825	Podophyllotoxin bromide		Unclassified	-1.0592	-0.211046	-0.848151	0.592185	0.555985	0.684757	1.52549	1.23862	0.168664	0.168664	NA	87.7787
441	HNSC	7187	HypMet_POU4F1	4	21	sensitivity	individual CFE		GDSC2_1830	Gallibiscoquinazole		Unclassified	2.72482	3.18331	-0.458488	0.772173	1.40211	0.734735	0.326997	0.624018	0.170345	0.170345	NA	87.7787
443	HNSC	7193	HypMet_ZNF583	4	21	sensitivity	individual CFE		GDSC2_1838	Sinularin		Unclassified	3.69298	4.32989	-0.636915	0.771897	2.5288	0.724212	0.251865	0.87946	0.170492	0.170492	NA	87.7787
445	HNSC	7231	HypMet_ZNF470	4	21	sensitivity	individual CFE		GDSC2_1852	LY2109761	TGFB1	Other	5.02573	5.78494	-0.759212	0.770343	0.627473	0.801434	1.20995	0.947317	0.171319	0.171319	NA	87.7787
445	HNSC	7230	HypMet_STK33	4	21	sensitivity	individual CFE		GDSC2_1852	LY2109761	TGFB1	Other	5.02573	5.78494	-0.759212	0.770343	0.627473	0.801434	1.20995	0.947317	0.171319	0.171319	NA	87.7787
450	HNSC	7215	PIK3CAmut	19	7	sensitivity	individual CFE		GDSC2_1873	Buparlisib	PI3Kalpha, PI3Kdelta, PI3Kbeta, PI3Kgamma	PI3K/MTOR signaling	0.675011	1.23464	-0.559631	0.624092	0.633973	0.59701	0.882736	0.937389	0.170924	0.170924	NA	87.7787
456	HNSC	7169	L18q22.1(...)	12	14	sensitivity	individual CFE		GDSC2_1913	AGI-5198	IDH1 (R132H)	Metabolism	4.97084	5.42378	-0.452939	0.557011	0.785357	0.467348	0.57673	0.969168	0.169653	0.169653	NA	87.7787
459	HNSC	7251	NSD1mut	23	3	resistance	individual CFE		GDSC2_1917	AZD6738	ATR	Genome integrity	3.09293	2.15336	0.939566	0.865016	0.831776	2.69192	1.12959	0.349031	0.171612	0.171612	NA	87.7787
459	HNSC	7174	HypMet_SLC46A3	10	16	sensitivity	individual CFE		GDSC2_1917	AZD6738	ATR	Genome integrity	2.0235	2.64302	-0.619516	0.570553	0.497472	0.633649	1.24533	0.977697	0.169807	0.169807	NA	87.7787
460	HNSC	7206	HypMet_GSTO2	19	7	sensitivity	individual CFE		GDSC2_1918	AZD8186	PI3Kalpha, PI3Kbeta	PI3K/MTOR signaling	2.69684	3.39758	-0.700738	0.624534	0.768128	0.439769	0.912268	1.59342	0.170633	0.170633	NA	87.7787
463	HNSC	7236	HypMet_MT1E	14	12	sensitivity	individual CFE		GDSC2_1924	Ipatasertib	AKT1, AKT, AKT3	PI3K/MTOR signaling	3.18189	4.00419	-0.822292	0.554682	0.624528	0.496209	1.31666	1.65715	0.171375	0.171375	NA	87.7787
467	HNSC	7151	HypMet_POU4F1	4	22	sensitivity	individual CFE		GDSC2_1928	I-BRD9	BRD9	Chromatin other	4.65507	5.38609	-0.731028	0.77	1.27017	0.737406	0.575538	0.991351	0.169452	0.169452	NA	87.7787
471	HNSC	7220	HypMet_MGC87042	6	20	sensitivity	individual CFE		GDSC2_1933	P22077	USP7, USP47	Protein stability and degradation	4.87195	5.68281	-0.810865	0.656804	0.89446	0.620272	0.906542	1.30727	0.171064	0.171064	NA	87.7787
475	HNSC	7141	CASP8mut	20	6	resistance	individual CFE		GDSC2_1941	Sepantronium bromide	BIRC5	Apoptosis regulation	-3.25467	-4.02862	0.773951	0.660199	0.726379	0.512276	1.06549	1.51081	0.168949	0.168949	NA	87.7787
479	HNSC	7227	HypMet_MSMP	8	18	sensitivity	individual CFE		GDSC2_2040	Foretinib	MET, KDR, TIE2, VEGFR3/FLT4, RON, PDGFR, FGFR1, EGFR	RTK signaling	0.983463	1.75675	-0.773287	0.599269	0.506188	0.655951	1.52767	1.17888	0.171276	0.171276	NA	87.7787
48	HNSC	7123	G7p22.3(ACTB,RAC1...)	34	8	resistance	individual CFE		GDSC1_150	Bicalutamide	AR	Hormone-related	2.82725	2.54498	0.282273	0.551028	0.528304	0.719996	0.534301	0.392049	0.168546	0.168546	NA	87.7787
487	HNSC	7184	HypMet_GSTT1	18	8	sensitivity	individual CFE		GDSC2_2106	Uprosertib	AKT1, AKT2, AKT3	PI3K/MTOR signaling	2.02695	3.06037	-1.03342	0.600874	0.693262	0.474417	1.49066	2.17829	0.170176	0.170176	NA	87.7787
55	HNSC	7128	L7q32.2(ZC3HC1)	39	3	sensitivity	individual CFE		GDSC1_157	JNK-9L	JNK2, JNK3	JNK and p38 signaling	-1.32602	-0.360757	-0.965268	0.839945	0.833543	0.998914	1.15803	0.966317	0.168656	0.168656	NA	87.7787
57	HNSC	7120	SMAD4mut	36	6	sensitivity	individual CFE		GDSC1_159	HG6-64-1	BRAF	ERK MAPK signaling	0.205396	0.940065	-0.734669	0.618623	0.605978	0.736869	1.21237	0.997014	0.16836	0.16836	NA	87.7787
57	HNSC	7142	G6p12.3(MCM3...)	39	3	sensitivity	individual CFE		GDSC1_159	HG6-64-1	BRAF	ERK MAPK signaling	-0.0905367	0.906316	-0.996852	0.839336	0.824098	1.55637	1.20963	0.640498	0.168957	0.168957	NA	87.7787
62	HNSC	7219	HypMet_POU4F1	7	35	sensitivity	individual CFE		GDSC1_167	OSU-03012	PDK1 (PDPK1)	Metabolism	1.56853	2.22399	-0.655461	0.577104	0.374566	0.66305	1.74992	0.988555	0.171062	0.171062	NA	87.7787
72	HNSC	7139	HypMet_CDKL2	22	19	resistance	individual CFE		GDSC1_180	Thapsigargin	SERCA	Other	-2.94622	-3.87754	0.931318	0.438998	0.496127	0.392147	1.87718	2.37492	0.16891	0.16891	NA	87.7787
74	HNSC	7143	HypMet_TBX18	12	29	resistance	individual CFE		GDSC1_184	BMS-754807	IGF1R, IR	RTK signaling	0.633572	-0.0285117	0.662084	0.481044	0.449256	0.495516	1.47374	1.33615	0.168984	0.168984	NA	87.7787
77	HNSC	7159	L4q35.2(FAT1,MTNR1A,RP11-215A19.2)	26	13	sensitivity	individual CFE		GDSC1_190	Bleomycin	dsDNA break induction	DNA replication	1.11733	2.06912	-0.951789	0.475906	0.478536	0.470563	1.98896	2.02266	0.169537	0.169537	NA	87.7787
79	HNSC	7166	L8p23.2(CSMD1)	22	18	sensitivity	individual CFE		GDSC1_193	GW-2580	CSF1R	RTK signaling	5.36966	5.52492	-0.155267	0.444986	0.450514	0.43843	0.344644	0.354143	0.169591	0.169591	NA	87.7787
80	HNSC	7254	G7p12.1(EGFR...)	31	10	sensitivity	individual CFE		GDSC1_194	Luminespib	HSP90	Protein stability and degradation	-3.8933	-3.24444	-0.648861	0.506375	0.47085	0.732388	1.37806	0.885952	0.171693	0.171693	NA	87.7787
88	HNSC	7269	LXq21.33(DIAPH2)	27	15	sensitivity	individual CFE		GDSC1_204	Tipifarnib	Farnesyl-transferase (FNTA)	Other	1.15764	1.81976	-0.662122	0.447976	0.409052	0.564509	1.61867	1.17292	0.171886	0.171886	NA	87.7787
89	HNSC	7197	FAT1mut	33	7	sensitivity	individual CFE		GDSC1_205	Avagacestat	Amyloid beta20, Amyloid beta40	Other	4.65983	4.87524	-0.215415	0.581325	0.544162	1.17049	0.395865	0.184038	0.17052	0.17052	NA	87.7787
90	HNSC	7116	L11q14.1(MED17...)	35	5	resistance	individual CFE		GDSC1_206	Ruxolitinib	JAK1, JAK2	Other, kinases	4.42262	4.12621	0.29641	0.67151	0.637539	2.53726	0.464928	0.116823	0.168273	0.168273	NA	87.7787
98	HNSC	7235	HypMet_MAP1LC3A	16	24	resistance	individual CFE		GDSC1_224	AS605240	PI3Kgamma	PI3K/MTOR signaling	2.9876	2.49991	0.487692	0.449967	0.417675	0.475561	1.16764	1.02551	0.171365	0.171365	NA	87.7787
99	HNSC	7204	HypMet_CDKL2	21	19	resistance	individual CFE		GDSC1_225	Genentech Cpd 10	AURKA, AURKB	Mitosis	3.02308	2.43728	0.585803	0.442226	0.476277	0.411806	1.22996	1.42252	0.170611	0.170611	NA	87.7787
110	HNSC	7162	TP53mut, CDKN2Amut	31	9	sensitivity	CELLector signature	2	GDSC1_252	WZ3105	SRC, ROCK2, NTRK2, FLT3, IRAK1, others	Other	0.23398	0.835752	-0.601772	0.530189	0.485681	0.999819	1.23903	0.601881	0.169554	0.169554	NA	87.7787
148	HNSC	7223	~G3q28(LEPREL1,TP63), L9p21.3(CDKN2A,RP11-145E5.5), G11q13.2(...)	37	3	sensitivity	CELLector signature	3	GDSC1_295	NVP-BHG712	EPHB4	RTK signaling	3.29891	4.01281	-0.713897	0.837209	0.869583	0.550208	0.820965	1.2975	0.171222	0.171222	NA	87.7787
158	HNSC	7148	TP53mut, G11q13.2(...), L9p21.3(CDKN2A,RP11-145E5.5)	37	3	sensitivity	CELLector signature	3	GDSC1_308	Foretinib	MET, KDR, TIE2, VEGFR3/FLT4, RON, PDGFR, FGFR1, EGFR	RTK signaling	-0.557207	0.309762	-0.866969	0.841377	0.827363	1.35597	1.04787	0.639373	0.169152	0.169152	NA	87.7787
165	HNSC	7257	~G3q28(LEPREL1,TP63), L9p21.3(CDKN2A,RP11-145E5.5)	27	13	sensitivity	CELLector signature	2	GDSC1_329	QL-XI-92	DDR1	Cytoskeleton	4.15681	4.51707	-0.360263	0.470224	0.522915	0.395349	0.688951	0.911253	0.171738	0.171738	NA	87.7787
191	HNSC	7190	TP53mut, HypMet_EVC2, HypMet_SQSTM1, HypMet_MT1M, HypMet_MSMP, HypMet_WNK4; VPS25, HypMet_STK33, HypMet_KCNC3	28	11	resistance	CELLector signature	8	GDSC1_410	MetAP2 Inhibitor, A832234	MetAP2	Other	2.02153	1.65681	0.364725	0.49752	0.476858	0.57034	0.764851	0.639486	0.170393	0.170393	NA	87.7787
212	HNSC	7229	~G3q28(LEPREL1,TP63), L9p21.3(CDKN2A,RP11-145E5.5)	26	13	sensitivity	CELLector signature	2	GDSC1_478	LDN-193189	BMP	Other	0.475132	0.704265	-0.229133	0.473913	0.452983	0.528849	0.505831	0.433266	0.171286	0.171286	NA	87.7787
235	HNSC	7188	~G3q28(LEPREL1,TP63), L9p21.3(CDKN2A,RP11-145E5.5)	28	13	resistance	CELLector signature	2	GDSC1_1018	Veliparib	PARP1, PARP2	Genome integrity	3.70389	3.35825	0.34564	0.46878	0.440922	0.557637	0.783902	0.619829	0.170378	0.170378	NA	87.7787
242	HNSC	7210	TP53mut, HypMet_EVC2, HypMet_SQSTM1, HypMet_MT1M	16	18	sensitivity	CELLector signature	4	GDSC1_1025	SB216763	GSK3A, GSK3B	WNT signaling	3.98645	4.40146	-0.415014	0.481494	0.511732	0.458837	0.810999	0.904492	0.170733	0.170733	NA	87.7787
242	HNSC	7172	TP53mut, ~G11q13.2(...), ~G3q28(LEPREL1,TP63), FAT1mut	30	4	sensitivity	CELLector signature	4	GDSC1_1025	SB216763	GSK3A, GSK3B	WNT signaling	3.61319	4.25756	-0.644365	0.747685	0.74346	0.792626	0.866711	0.812949	0.169757	0.169757	NA	87.7787
254	HNSC	7155	TP53mut, G11q13.2(...)	24	15	sensitivity	CELLector signature	2	GDSC1_1042	Doramapimod	p38, JNK2	JNK and p38 signaling	3.74999	4.14268	-0.392694	0.461168	0.493678	0.419374	0.795446	0.936381	0.169508	0.169508	NA	87.7787
263	HNSC	7237	~G3q28(LEPREL1,TP63), ~L9p21.3(CDKN2A,RP11-145E5.5), ~G8q24.21(MYC), ~G11q13.2(...), ~L8p23.2(CSMD1), ~G7p12.1(...), L4q35.2(FAT1,MTNR1A,RP11-215A19.2)	37	3	sensitivity	CELLector signature	7	GDSC1_1054	Palbociclib	CDK4, CDK6	Cell cycle	0.00180767	0.999768	-0.997961	0.836875	0.818258	2.02029	1.21962	0.493968	0.171388	0.171388	NA	87.7787
311	HNSC	7212	~G3q28(LEPREL1,TP63), ~L9p21.3(CDKN2A,RP11-145E5.5), ~G8q24.21(MYC), ~G11q13.2(...), L8p23.2(CSMD1)	34	6	sensitivity	CELLector signature	5	GDSC1_1377	Afatinib	ERBB2, EGFR	EGFR signaling	0.0391055	1.23977	-1.20066	0.618157	0.626378	0.570975	1.91683	2.10282	0.170819	0.170819	NA	87.7787
330	HNSC	7258	TP53mut, HypMet_EVC2	9	17	resistance	CELLector signature	2	GDSC2_1017	Olaparib	PARP1, PARP2	Genome integrity	4.91385	4.46437	0.449482	0.58071	1.19324	0.494051	0.376689	0.909788	0.171748	0.171748	NA	87.7787
330	HNSC	7259	TP53mut, HypMet_EVC2, HypMet_SQSTM1	9	17	resistance	CELLector signature	3	GDSC2_1017	Olaparib	PARP1, PARP2	Genome integrity	4.91385	4.46437	0.449482	0.58071	1.19324	0.494051	0.376689	0.909788	0.171748	0.171748	NA	87.7787
360	HNSC	7171	~G3q28(LEPREL1,TP63), L9p21.3(CDKN2A,RP11-145E5.5), ~G11q13.2(...), L8p23.2(CSMD1)	24	3	resistance	CELLector signature	4	GDSC2_1088	Irinotecan	TOP1	DNA replication	3.86263	2.41752	1.44511	0.86577	0.831719	4.37908	1.73749	0.330002	0.169754	0.169754	NA	87.7787
360	HNSC	7132	~G3q28(LEPREL1,TP63), L9p21.3(CDKN2A,RP11-145E5.5)	20	7	resistance	CELLector signature	2	GDSC2_1088	Irinotecan	TOP1	DNA replication	3.34757	2.30877	1.0388	0.622471	0.587489	0.795918	1.76821	1.30516	0.168701	0.168701	NA	87.7787
363	HNSC	7156	~G3q28(LEPREL1,TP63), ~L9p21.3(CDKN2A,RP11-145E5.5), ~G8q24.21(MYC), ~G11q13.2(...), L8p23.2(CSMD1)	22	5	sensitivity	CELLector signature	5	GDSC2_1093	GSK1904529A	IGF1R, IR	IGF1R signaling	4.02229	4.79237	-0.770086	0.700853	0.652852	1.56873	1.17957	0.490898	0.169513	0.169513	NA	87.7787
411	HNSC	7145	TP53mut, HypMet_EVC2, HypMet_SQSTM1, HypMet_MT1M, HypMet_MSMP, HypMet_WNK4; VPS25, HypMet_STK33	17	8	sensitivity	CELLector signature	7	GDSC2_1620	PFI3	Polybromo 1, SMARCA4, SMARCA2	Chromatin other	5.24865	5.59887	-0.350218	0.60868	0.691416	0.494635	0.506523	0.708034	0.169115	0.169115	NA	87.7787
411	HNSC	7136	~G3q28(LEPREL1,TP63), ~L9p21.3(CDKN2A,RP11-145E5.5), ~G8q24.21(MYC), ~G11q13.2(...), ~L8p23.2(CSMD1), ~G7p12.1(...), L4q35.2(FAT1,MTNR1A,RP11-215A19.2)	22	3	sensitivity	CELLector signature	7	GDSC2_1620	PFI3	Polybromo 1, SMARCA4, SMARCA2	Chromatin other	5.04407	5.54717	-0.503102	0.87445	0.959439	0.524666	0.524371	0.958901	0.168787	0.168787	NA	87.7787
413	HNSC	7234	~G3q28(LEPREL1,TP63), L9p21.3(CDKN2A,RP11-145E5.5), ~G11q13.2(...), L8p23.2(CSMD1)	22	3	resistance	CELLector signature	4	GDSC2_1622	Wnt-C59	PORCN	WNT signaling	5.27315	4.41947	0.853682	0.868981	0.861486	0.961691	0.990942	0.887689	0.171358	0.171358	NA	87.7787
454	HNSC	7182	TP53mut, HypMet_EVC2, HypMet_SQSTM1, HypMet_MT1M, HypMet_MSMP, HypMet_WNK4; VPS25, HypMet_STK33	17	9	sensitivity	CELLector signature	7	GDSC2_1911	Dactinomycin	RNA polymerase	Other	-5.39161	-4.87436	-0.517257	0.583026	0.534593	0.739731	0.967572	0.69925	0.170111	0.170111	NA	87.7787
486	HNSC	7202	TP53mut, HypMet_EVC2, HypMet_SQSTM1, HypMet_MT1M, HypMet_MSMP, HypMet_WNK4; VPS25	15	11	sensitivity	CELLector signature	6	GDSC2_2096	VX-11e	ERK2	ERK MAPK signaling	2.47392	3.02705	-0.553132	0.56077	0.673035	0.469251	0.821847	1.17875	0.170591	0.170591	NA	87.7787
486	HNSC	7201	TP53mut, HypMet_EVC2, HypMet_SQSTM1, HypMet_MT1M, HypMet_MSMP	15	11	sensitivity	CELLector signature	5	GDSC2_2096	VX-11e	ERK2	ERK MAPK signaling	2.47392	3.02705	-0.553132	0.56077	0.673035	0.469251	0.821847	1.17875	0.170591	0.170591	NA	87.7787
49	HNSC	7247	~TP53mut, ~G3q28(LEPREL1,TP63), L9p21.3(CDKN2A,RP11-145E5.5)	39	3	resistance	CELLector signature	3	GDSC1_151	QS11	ARFGAP1	Other	4.87476	3.56722	1.30754	0.83412	0.813939	3.88482	1.60643	0.336576	0.171559	0.171559	NA	87.7787
71	HNSC	7218	~G3q28(LEPREL1,TP63), L9p21.3(CDKN2A,RP11-145E5.5), ~G11q13.2(...), L8p23.2(CSMD1)	34	5	resistance	CELLector signature	4	GDSC1_179	5-Fluorouracil	Antimetabolite (DNA & RNA)	Other	4.956	3.87329	1.0827	0.668684	0.660666	0.748302	1.63881	1.44688	0.171008	0.171008	NA	87.7787
77	HNSC	7160	~G3q28(LEPREL1,TP63), L9p21.3(CDKN2A,RP11-145E5.5)	27	12	sensitivity	CELLector signature	2	GDSC1_190	Bleomycin	dsDNA break induction	DNA replication	1.07885	2.05097	-0.972117	0.486069	0.458188	0.579479	2.12165	1.67757	0.169546	0.169546	NA	87.7787
78	HNSC	7130	TP53mut, ~CDKN2Amut, ~FAT1mut, ~MLL2mut, ~FRG1Bmut, ~PIK3CAmut, NSD1mut	39	3	resistance	CELLector signature	7	GDSC1_192	LFM-A13	BTK	Other, kinases	5.15187	4.69198	0.459897	0.839914	0.822065	2.06174	0.559441	0.223063	0.168671	0.168671	NA	87.7787
88	HNSC	7239	TP53mut, HypMet_EVC2, HypMet_SQSTM1, HypMet_MT1M, ~HypMet_MSMP, HypMet_MT1E	39	3	resistance	CELLector signature	6	GDSC1_204	Tipifarnib	Farnesyl-transferase (FNTA)	Other	2.72844	1.4952	1.23324	0.834426	0.837348	0.784136	1.47279	1.57274	0.171406	0.171406	NA	87.7787
88	HNSC	7240	TP53mut, HypMet_EVC2, HypMet_SQSTM1, HypMet_MT1M, ~HypMet_MSMP, G11q13.2(...)	39	3	resistance	CELLector signature	6	GDSC1_204	Tipifarnib	Farnesyl-transferase (FNTA)	Other	2.72844	1.4952	1.23324	0.834426	0.837348	0.784136	1.47279	1.57274	0.171406	0.171406	NA	87.7787
88	HNSC	7241	TP53mut, HypMet_EVC2, HypMet_SQSTM1, HypMet_MT1M, ~HypMet_MSMP, G11q13.2(...), HypMet_MT1E	39	3	resistance	CELLector signature	7	GDSC1_204	Tipifarnib	Farnesyl-transferase (FNTA)	Other	2.72844	1.4952	1.23324	0.834426	0.837348	0.784136	1.47279	1.57274	0.171406	0.171406	NA	87.7787
221	BRCA	11304	PTENmut	39	8	sensitivity	individual CFE		GDSC1_1004	Vinblastine	Microtubule destabiliser	Mitosis	-3.96964	-3.34122	-0.628423	0.488507	0.459533	0.901151	1.36752	0.697356	0.214653	0.214653	NA	87.7794
316	BRCA	11301	G1q21.3(...).1	40	5	resistance	individual CFE		GDSC1_1502	Bicalutamide	AR	Hormone-related	4.77075	4.47081	0.29994	0.597461	0.731739	0.28981	0.4099	1.03495	0.214623	0.214623	NA	87.7794
383	BRCA	11303	G8q24.21(ADCY8,ASAP1,FAM49B,GSDMC)	28	13	resistance	individual CFE		GDSC2_1268	XAV939	TNKS1, TNKS2	WNT signaling	5.25922	4.79967	0.459552	0.423364	0.463456	0.361382	0.991576	1.27165	0.214637	0.214637	NA	87.7794
408	BRCA	11305	HypMet_GSTM1	5	36	resistance	individual CFE		GDSC2_1615	CZC24832	PI3Kgamma	PI3K/MTOR signaling	5.7376	5.04318	0.694419	0.602009	0.64876	0.597286	1.07038	1.16262	0.214663	0.214663	NA	87.7794
273	BRCA	11300	~PIK3CAmut, TP53mut	23	23	sensitivity	CELLector signature	2	GDSC1_1072	Avagacestat	Amyloid beta20, Amyloid beta40	Other	3.50166	3.83508	-0.333423	0.371337	0.371054	0.371621	0.898582	0.897212	0.214574	0.214574	NA	87.7794
383	BRCA	11302	G8q24.21(POU5F1B), G8q23.3(...), G8q24.21(ADCY8,ASAP1,FAM49B,GSDMC)	28	13	resistance	CELLector signature	3	GDSC2_1268	XAV939	TNKS1, TNKS2	WNT signaling	5.25922	4.79967	0.459552	0.423364	0.463456	0.361382	0.991576	1.27165	0.214637	0.214637	NA	87.7794
248	HNSC	7271	HypMet_VAMP5	3	38	resistance	individual CFE		GDSC1_1032	Afatinib	ERBB2, EGFR	EGFR signaling	-1.11187	-2.6317	1.51983	0.834577	1.76192	0.817613	0.862598	1.85886	0.171918	0.171918	NA	87.7798
1	LGG	15173	HypMet_ARL17A	7	4	resistance	individual CFE		GDSC1_1	Erlotinib	EGFR	EGFR signaling	2.67648	2.20914	0.467335	0.502422	0.448894	0.714411	1.04108	0.654155	0.443439	0.443439	NA	87.7896
101	LGG	15156	HypMet_DGKZ; MDK	12	5	resistance	individual CFE		GDSC1_228	AKT inhibitor VIII	AKT1, AKT2, AKT3	PI3K/MTOR signaling	3.50459	3.13083	0.373769	0.419463	0.438579	0.377527	0.852226	0.990045	0.442952	0.442952	NA	87.7896
115	LGG	15163	HypMet_LOC100130522	9	8	sensitivity	individual CFE		GDSC1_257	NPK76-II-72-1	PLK3	Cell cycle	3.10788	3.65149	-0.543602	0.382773	0.354977	0.424253	1.53137	1.28131	0.44312	0.44312	NA	87.7896
135	LGG	15182	HypMet_RBP1	12	5	resistance	individual CFE		GDSC1_282	Pelitinib	EGFR	EGFR signaling	2.52561	2.04176	0.48385	0.418771	0.427292	0.397732	1.13236	1.21652	0.443691	0.443691	NA	87.7896
152	LGG	15177	HypMet_KIAA1614	14	3	resistance	individual CFE		GDSC1_301	PHA-793887	CDK2, CDK7, CDK5	Cell cycle	3.35026	2.64821	0.702051	0.50067	0.504363	0.478494	1.39196	1.46721	0.443563	0.443563	NA	87.7896
158	LGG	15189	HypMet_HSD17B7P2	13	4	sensitivity	individual CFE		GDSC1_308	Foretinib	MET, KDR, TIE2, VEGFR3/FLT4, RON, PDGFR, FGFR1, EGFR	RTK signaling	-0.646539	-0.32876	-0.317779	0.449683	0.405146	1.67324	0.784357	0.189919	0.443839	0.443839	NA	87.7896
17	LGG	15181	HypMet_PDPN	8	3	resistance	individual CFE		GDSC1_51	Dasatinib	ABL, SRC, Ephrins, PDGFR, KIT	RTK signaling	-0.120384	-1.16084	1.04046	0.542456	0.482977	1.86211	2.15426	0.558751	0.443619	0.443619	NA	87.7896
185	LGG	15183	L10p11.21(CUL2...)	13	4	resistance	individual CFE		GDSC1_381	AST-1306	EGFR, ERBB4	RTK signaling	2.64251	2.19471	0.447794	0.449806	0.414082	0.849992	1.08141	0.526821	0.443716	0.443716	NA	87.7896
199	LGG	15159	HypMet_HSD17B7P2	13	4	sensitivity	individual CFE		GDSC1_435	C-75	FAS	Apoptosis regulation	4.11423	4.58327	-0.469032	0.450486	0.466014	0.400988	1.00648	1.16969	0.443042	0.443042	NA	87.7896
21	LGG	15170	HypMet_TBR1	6	5	resistance	individual CFE		GDSC1_55	A-770041	LCK, FYN	Other, kinases	2.22155	1.21098	1.01058	0.485524	0.455954	0.532096	2.2164	1.89924	0.443314	0.443314	NA	87.7896
211	LGG	15164	HypMet_ATP1A3	14	3	resistance	individual CFE		GDSC1_477	A-83-01	TGFB	Other	4.80665	4.40365	0.402995	0.501119	0.49129	0.583602	0.820279	0.69053	0.443162	0.443162	NA	87.7896
213	LGG	15174	HypMet_PAQR8	8	9	resistance	individual CFE		GDSC1_546	FTY-720	S1P	Other	2.41333	2.15897	0.254356	0.382408	0.399024	0.369453	0.637446	0.688467	0.443546	0.443546	NA	87.7896
240	LGG	15155	HypMet_TOM1L1	13	4	resistance	individual CFE		GDSC1_1023	GW441756	NTRK1	RTK signaling	2.96289	2.63722	0.325675	0.45068	0.445834	0.471771	0.730484	0.690324	0.44285	0.44285	NA	87.7896
26	LGG	15171	RB1mut	6	5	sensitivity	individual CFE		GDSC1_63	BMS-509744	ITK	Other, kinases	2.6918	3.28271	-0.590909	0.485469	0.414696	0.662523	1.42492	0.891907	0.443364	0.443364	NA	87.7896
266	LGG	15190	HypMet_KIAA1614	13	3	sensitivity	individual CFE		GDSC1_1059	AZD8055	MTORC1, MTORC2	PI3K/MTOR signaling	0.484813	0.949207	-0.464393	0.504704	0.499396	0.540547	0.929911	0.859118	0.443853	0.443853	NA	87.7896
286	LGG	15158	HypMet_KIAA1614	14	3	sensitivity	individual CFE		GDSC1_1175	Rucaparib	PARP1, PARP2	Genome integrity	2.79258	3.26447	-0.471891	0.501304	0.570485	0.318272	0.827176	1.48266	0.442997	0.442997	NA	87.7896
294	LGG	15157	HypMet_ARL9	7	10	sensitivity	individual CFE		GDSC1_1236	UNC0638	G9a and GLP methyltransferases	Chromatin histone methylation	3.17142	3.81105	-0.639635	0.388339	0.383537	0.391643	1.66773	1.63321	0.442962	0.442962	NA	87.7896
295	LGG	15180	HypMet_DGKZ; MDK	10	5	resistance	individual CFE		GDSC1_1239	YK-4-279	RNA helicase A	Other	1.3246	0.957136	0.367465	0.432784	0.439537	0.418662	0.836028	0.877713	0.443614	0.443614	NA	87.7896
311	LGG	15168	HypMet_LOC100130522	9	8	sensitivity	individual CFE		GDSC1_1377	Afatinib	ERBB2, EGFR	EGFR signaling	3.81046	4.14661	-0.336148	0.38261	0.367574	0.402282	0.914504	0.835603	0.44331	0.44331	NA	87.7896
354	LGG	15184	HypMet_BBC3	6	3	resistance	individual CFE		GDSC2_1079	Dasatinib	ABL, SRC, Ephrins, PDGFR, KIT	Other, kinases	1.01945	0.165865	0.853583	0.573912	1.31332	0.330108	0.649944	2.58577	0.44372	0.44372	NA	87.7896
382	LGG	15188	HypMet_TBR1	4	5	sensitivity	individual CFE		GDSC2_1259	Talazoparib	PARP1, PARP2	Genome integrity	2.2427	3.4475	-1.2048	0.544374	0.561111	0.532759	2.14718	2.26144	0.44379	0.44379	NA	87.7896
464	LGG	15165	HypMet_C9orf64	3	6	resistance	individual CFE		GDSC2_1925	GDC0810	ESR1, ESR2	Hormone-related	5.21466	4.71644	0.498221	0.574604	0.404077	0.747345	1.23299	0.666655	0.443195	0.443195	NA	87.7896
466	LGG	15191	HypMet_EID3; TXNRD1	3	6	sensitivity	individual CFE		GDSC2_1927	GSK2578215A	LRRK2	Other, kinases	4.71569	5.26268	-0.546988	0.573723	0.938968	0.513017	0.582542	1.06622	0.443864	0.443864	NA	87.7896
479	LGG	15186	HypMet_NCRNA00092	4	4	resistance	individual CFE		GDSC2_2040	Foretinib	MET, KDR, TIE2, VEGFR3/FLT4, RON, PDGFR, FGFR1, EGFR	RTK signaling	0.674539	0.0814225	0.593117	0.579574	0.695388	0.507277	0.852929	1.16922	0.443753	0.443753	NA	87.7896
479	LGG	15185	HypMet_GSTT1	4	4	resistance	individual CFE		GDSC2_2040	Foretinib	MET, KDR, TIE2, VEGFR3/FLT4, RON, PDGFR, FGFR1, EGFR	RTK signaling	0.674539	0.0814225	0.593117	0.579574	0.695388	0.507277	0.852929	1.16922	0.443753	0.443753	NA	87.7896
479	LGG	15187	HypMet_MT1M	4	4	resistance	individual CFE		GDSC2_2040	Foretinib	MET, KDR, TIE2, VEGFR3/FLT4, RON, PDGFR, FGFR1, EGFR	RTK signaling	0.674539	0.0814225	0.593117	0.579574	0.695388	0.507277	0.852929	1.16922	0.443753	0.443753	NA	87.7896
48	LGG	15172	HypMet_TJP1	13	3	sensitivity	individual CFE		GDSC1_150	Bicalutamide	AR	Hormone-related	2.488	2.74749	-0.259489	0.505233	0.501168	0.531896	0.517769	0.487857	0.443385	0.443385	NA	87.7896
70	LGG	15179	TP53mut	5	11	sensitivity	individual CFE		GDSC1_178	BAY-61-3606	SYK	Other, kinases	2.51173	2.93498	-0.42325	0.425243	0.386177	0.444562	1.096	0.952063	0.443596	0.443596	NA	87.7896
79	LGG	15160	HypMet_REPIN1	11	6	resistance	individual CFE		GDSC1_193	GW-2580	CSF1R	RTK signaling	5.58903	5.38436	0.204676	0.399824	0.38719	0.42931	0.528619	0.476756	0.443085	0.443085	NA	87.7896
83	LGG	15176	L9p24.3(BNC2,CDKN2A,PSIP1...)	8	8	sensitivity	individual CFE		GDSC1_199	Pazopanib	CSF1R, KIT, PDGFRA, PDGFRB	RTK signaling	2.39772	2.92115	-0.523428	0.39424	0.337873	0.493377	1.54919	1.06091	0.443563	0.443563	NA	87.7896
88	LGG	15166	G7p11.2(EGFR...)	11	5	sensitivity	individual CFE		GDSC1_204	Tipifarnib	Farnesyl-transferase (FNTA)	Other	1.16117	1.74831	-0.58714	0.425617	0.413094	0.4627	1.42132	1.26894	0.443204	0.443204	NA	87.7896
88	LGG	15175	L10p11.21(CUL2...)	12	4	sensitivity	individual CFE		GDSC1_204	Tipifarnib	Farnesyl-transferase (FNTA)	Other	1.09381	1.72184	-0.628031	0.455244	0.469593	0.412047	1.33739	1.52417	0.443549	0.443549	NA	87.7896
9	LGG	15161	HypMet_REPIN1	7	4	resistance	individual CFE		GDSC1_30	Sorafenib	PDGFR, KIT, VEGFR, RAF	RTK signaling	2.64628	2.05679	0.589494	0.502793	0.520497	0.472207	1.13256	1.24838	0.443114	0.443114	NA	87.7896
115	LGG	15162	~IDH1mut, HypMet_LOC100130522	9	8	sensitivity	CELLector signature	2	GDSC1_257	NPK76-II-72-1	PLK3	Cell cycle	3.10788	3.65149	-0.543602	0.382773	0.354977	0.424253	1.53137	1.28131	0.44312	0.44312	NA	87.7896
124	LGG	15192	~L11p15.1(C11orf58,SOX6), ~L1p36.32(...), L9p24.3(...)	10	4	resistance	CELLector signature	3	GDSC1_268	Sepantronium bromide	BIRC5	Apoptosis regulation	-3.22429	-4.43921	1.21492	0.468411	0.503218	0.395786	2.4143	3.06963	0.443871	0.443871	NA	87.7896
311	LGG	15169	~IDH1mut, HypMet_LOC100130522	9	8	sensitivity	CELLector signature	2	GDSC1_1377	Afatinib	ERBB2, EGFR	EGFR signaling	3.81046	4.14661	-0.336148	0.38261	0.367574	0.402282	0.914504	0.835603	0.44331	0.44331	NA	87.7896
70	LGG	15178	~IDH1mut, TP53mut	5	11	sensitivity	CELLector signature	2	GDSC1_178	BAY-61-3606	SYK	Other, kinases	2.51173	2.93498	-0.42325	0.425243	0.386177	0.444562	1.096	0.952063	0.443596	0.443596	NA	87.7896
88	LGG	15167	~IDH1mut, G7p11.2(...)	11	5	sensitivity	CELLector signature	2	GDSC1_204	Tipifarnib	Farnesyl-transferase (FNTA)	Other	1.16117	1.74831	-0.58714	0.425617	0.413094	0.4627	1.42132	1.26894	0.443204	0.443204	NA	87.7896
156	OV	10637	TP53mut	10	22	sensitivity	individual CFE		GDSC1_305	TPCA-1	IKK2	Other, kinases	3.15706	3.58886	-0.4318	0.366569	0.453134	0.342109	0.952919	1.26217	0.344159	0.342309	0.743396	87.7897
408	OV	10636	G8q11.23(SOX17...)	19	3	resistance	individual CFE		GDSC2_1615	CZC24832	PI3Kgamma	PI3K/MTOR signaling	6.40874	5.86693	0.541808	0.572865	0.544693	2.70145	0.994704	0.200562	0.367467	0.342299	0.780281	87.7897
112	OV	10638	PIK3CAmut	26	6	resistance	individual CFE		GDSC1_254	Quizartinib	FLT3	RTK signaling	2.73656	2.43442	0.302137	0.48384	0.453423	0.8737	0.666347	0.345814	0.293911	0.342364	0.661165	87.7956
43	HNSC	7272	HypMet_MIR548G; FILIP1L; C3orf26	27	15	resistance	individual CFE		GDSC1_134	Etoposide	TOP2	DNA replication	1.84791	1.09561	0.752304	0.447881	0.45953	0.428411	1.63712	1.75603	0.171974	0.171974	NA	87.7962
171	LGG	15193	HypMet_SEMA6A	11	6	resistance	individual CFE		GDSC1_342	Tenovin-6	SIRT	Chromatin histone acetylation	2.36546	2.11898	0.246475	0.399051	0.410954	0.378053	0.599763	0.651959	0.443949	0.443949	NA	87.7973
180	LGG	15194	HypMet_B3GNT9	12	5	sensitivity	individual CFE		GDSC1_372	Pilaralisib	PI3K	PI3K/MTOR signaling	3.76219	4.16886	-0.406677	0.418511	0.485535	0.32034	0.837586	1.26952	0.443969	0.443969	NA	87.7973
152	OV	10640	KRASmut	25	7	sensitivity	individual CFE		GDSC1_301	PHA-793887	CDK2, CDK7, CDK5	Cell cycle	2.35484	3.12273	-0.767894	0.469413	0.455435	0.541775	1.68607	1.41737	0.281052	0.342451	0.568381	87.7989
159	OV	10641	L16q23.2(CDYL2)	27	5	sensitivity	individual CFE		GDSC1_309	Y-39983	ROCK	Cytoskeleton	4.49995	4.97594	-0.475985	0.40089	0.441375	0.274187	1.07841	1.73598	0.416772	0.342504	0.429932	87.7989
292	OV	10642	G8q24.21(MYC)	24	8	resistance	individual CFE		GDSC1_1219	PFI-1	BRD4	Chromatin other	2.56115	2.27151	0.289637	0.341993	0.336918	0.360442	0.859666	0.803561	0.408818	0.342506	0.675189	87.7989
390	OV	10639	L16q23.2(CDYL2)	22	3	resistance	individual CFE		GDSC2_1512	Cyclophosphamide	Alkylating agent	DNA replication	6.66557	6.02023	0.645344	0.679315	0.731682	0.434069	0.882001	1.48673	0.281113	0.342415	0.420696	87.7989
368	HNSC	7274	L18q22.1(...)	12	13	sensitivity	individual CFE		GDSC2_1177	Niraparib	PARP1, PARP2	Genome integrity	4.39164	5.00273	-0.61109	0.564304	0.488522	0.677605	1.2509	0.901838	0.172028	0.172028	NA	87.7993
76	HNSC	7273	CASP8mut	36	6	sensitivity	individual CFE		GDSC1_186	Bexarotene	Retinioic X receptor (RXR) agonist	Other	3.08106	3.66645	-0.585389	0.613232	0.707168	0.370726	0.827793	1.57903	0.172012	0.172012	NA	87.7993
144	HNSC	7275	NOTCH1mut	37	3	resistance	individual CFE		GDSC1_291	KIN001-266	MAP3K8	ERK MAPK signaling	4.60323	3.72617	0.877059	0.835548	0.852107	0.642199	1.02928	1.36571	0.172051	0.172051	NA	87.7994
146	BLCA	1919	G20q11.21(ASXL1...)	13	6	sensitivity	individual CFE		GDSC1_293	Amuvatinib	KIT, PDGFRA, FLT3	RTK signaling	3.26454	4.31998	-1.05544	0.759841	1.1565	0.494197	0.912617	2.13567	0.142077	0.142077	NA	87.8003
292	BLCA	1918	HypMet_HOXA9	6	13	resistance	individual CFE		GDSC1_1219	PFI-1	BRD4	Chromatin other	2.5449	1.89317	0.65173	0.759949	0.791666	0.747814	0.82324	0.871514	0.142023	0.142023	NA	87.8003
358	BLCA	1917	TP53mut, HypMet_MAP1LC3A	5	13	resistance	CELLector signature	2	GDSC2_1085	Sorafenib	PDGFR, KIT, VEGFR, RAF	Other, kinases	3.53271	2.493	1.03971	0.812918	1.16579	0.751141	0.891848	1.38418	0.141947	0.141947	NA	87.8003
382	HNSC	7276	HypMet_MSMP	8	18	sensitivity	individual CFE		GDSC2_1259	Talazoparib	PARP1, PARP2	Genome integrity	2.97323	3.90715	-0.93392	0.598075	0.62913	0.58656	1.48446	1.5922	0.172098	0.172098	NA	87.8023
190	HNSC	7277	TP53mut, CDKN2Amut, FAT1mut	37	3	sensitivity	CELLector signature	3	GDSC1_409	eEF2K Inhibitor, A-484954	eEF2K	Other, kinases	5.28237	5.6152	-0.332827	0.835442	0.8233	1.22494	0.404259	0.271708	0.172104	0.172104	NA	87.8023
28	LGG	15196	HypMet_TBR1	6	5	sensitivity	individual CFE		GDSC1_71	Pyrimethamine	Dihydrofolate reductase (DHFR)	Other	4.23265	5.06398	-0.831336	0.484703	1.03618	0.34477	0.802311	2.41127	0.44406	0.44406	NA	87.803
313	LGG	15195	HypMet_C9orf64	5	12	resistance	individual CFE		GDSC1_1494	SN-38	TOP1	DNA replication	-4.40989	-4.96104	0.551153	0.418435	0.760632	0.373723	0.724599	1.47476	0.444049	0.444049	NA	87.803
90	LGG	15197	HypMet_REPIN1	11	6	sensitivity	individual CFE		GDSC1_206	Ruxolitinib	JAK1, JAK2	Other, kinases	3.8405	4.10391	-0.263408	0.39893	0.463088	0.324025	0.568806	0.812925	0.444085	0.444085	NA	87.803
131	LGG	15199	~L11p15.1(C11orf58,SOX6), L1p36.32(...)	14	3	resistance	CELLector signature	2	GDSC1_276	CAY10603	HDAC1, HDAC6	Chromatin histone acetylation	0.942045	0.55035	0.391695	0.500007	0.472584	1.05702	0.828837	0.370566	0.444155	0.444155	NA	87.8054
131	LGG	15198	L1p36.32(RPL22...)	14	3	resistance	individual CFE		GDSC1_276	CAY10603	HDAC1, HDAC6	Chromatin histone acetylation	0.942045	0.55035	0.391695	0.500007	0.472584	1.05702	0.828837	0.370566	0.444155	0.444155	NA	87.8054
311	OV	10643	G3q27.1(EIF2B5,EPHB3)	29	4	resistance	individual CFE		GDSC1_1377	Afatinib	ERBB2, EGFR	EGFR signaling	3.33764	2.54594	0.791701	0.471619	0.457527	0.731026	1.73039	1.083	0.383381	0.342583	0.628436	87.8103
380	BRCA	11307	G20p12.1(CRNKL1,FOXA2...)	38	3	resistance	individual CFE		GDSC2_1249	BMS-345541	IKK-1, IKK-2	Other	5.38121	4.32003	1.06118	0.756243	0.778679	0.528088	1.36279	2.00948	0.214793	0.214793	NA	87.8119
385	BRCA	11309	G8q23.3(RAD21...)	26	22	resistance	individual CFE		GDSC2_1373	Dabrafenib	BRAF	ERK MAPK signaling	6.08911	5.31858	0.770526	0.364337	0.32655	0.432831	2.3596	1.7802	0.214844	0.214844	NA	87.8119
442	BRCA	11311	G17q22(CLTC,PPM1D...)	32	9	resistance	individual CFE		GDSC2_1835	Elephantin		Unclassified	4.18474	3.65453	0.530207	0.475725	0.483458	0.448925	1.0967	1.18106	0.214857	0.214857	NA	87.8119
153	BRCA	11310	G8q24.21(POU5F1B), G8q23.3(...), G8q24.21(ADCY8,ASAP1,FAM49B,GSDMC), L8p23.2(CSMD1)	45	3	sensitivity	CELLector signature	4	GDSC1_302	PI-103	PI3Kalpha, DAPK3, CLK4, PIM3, HIPK2	Other, kinases	-0.184467	1.19007	-1.37453	0.74995	0.738218	1.38025	1.86196	0.995856	0.214846	0.214846	NA	87.8119
339	BRCA	11306	G8q24.21(POU5F1B), G8q23.3(...), G8q24.21(ADCY8,ASAP1,FAM49B,GSDMC), ~L8p23.2(CSMD1), ~G1q21.3(...), G20q13.2(...)	42	6	resistance	CELLector signature	6	GDSC2_1046	Wee1 Inhibitor	WEE1, CHEK1	Cell cycle	3.18113	2.3734	0.807722	0.548986	0.57051	0.433057	1.41579	1.86516	0.214782	0.214782	NA	87.8119
446	BRCA	11308	~HypMet_TMEM101, HypMet_C1orf70, TP53mut, G8q24.21(POU5F1B), G8q23.3(...)	32	9	sensitivity	CELLector signature	5	GDSC2_1853	OF-1	BRPF1B, BRPF2	Chromatin histone acetylation	3.62191	4.31196	-0.690054	0.475744	0.516883	0.377018	1.33503	1.83029	0.214839	0.214839	NA	87.8119
46	BRCA	11312	HypMet_HIVEP3	12	35	resistance	individual CFE		GDSC1_140	Vinorelbine	Microtubule destabiliser	Mitosis	-3.41641	-4.09981	0.683406	0.420831	0.505309	0.401404	1.35245	1.70254	0.214878	0.214878	NA	87.8123
110	BRCA	11314	~HypMet_TMEM101, HypMet_C1orf70, ~TP53mut, HypMet_NAPRT1; EEF1D; C8orf73	43	5	resistance	CELLector signature	4	GDSC1_252	WZ3105	SRC, ROCK2, NTRK2, FLT3, IRAK1, others	Other	0.793554	-0.266973	1.06053	0.594174	0.628751	0.407783	1.68672	2.60071	0.214915	0.214915	NA	87.8123
263	BRCA	11313	~G8q24.21(POU5F1B), ~G1q21.3(...), ~L16q23.3(OSGIN1,RP11-505K9.4), ~G17q22(...), ~G20q13.2(...), ~G11q13.3(CCND1,FGF19,ORAOV1), L8p23.2(CSMD1)	38	8	resistance	CELLector signature	7	GDSC1_1054	Palbociclib	CDK4, CDK6	Cell cycle	3.32589	2.64032	0.685569	0.489481	0.512335	0.404951	1.33813	1.69297	0.21491	0.21491	NA	87.8123
116	BRCA	11316	G12q15(NUP107...)	44	5	resistance	individual CFE		GDSC1_258	STF-62247	Autophagy inducer	Other	5.04221	4.49585	0.546368	0.593184	0.568779	2.46951	0.960597	0.221246	0.214998	0.214998	NA	87.8134
175	BRCA	11315	G7q36.2(...)	43	5	resistance	individual CFE		GDSC1_356	AT7867	AKT	PI3K/MTOR signaling	3.30417	2.55803	0.746133	0.594077	0.58799	0.672024	1.26896	1.11028	0.214989	0.214989	NA	87.8134
251	BRCA	11323	G1q21.3(...).1	41	6	resistance	individual CFE		GDSC1_1037	BX795	TBK1, PDK1 (PDPK1), IKK, AURKB, AURKC	Other, kinases	3.50632	2.79587	0.710449	0.549619	0.577833	0.414035	1.2295	1.71592	0.215089	0.215089	NA	87.8134
264	BRCA	11322	HypMet_C1orf70	3	44	resistance	individual CFE		GDSC1_1057	Dactolisib	PI3K (Class 1), MTORC1, MTORC2	PI3K/MTOR signaling	-2.17259	-2.92934	0.756747	0.750319	1.03882	0.742109	0.72847	1.01972	0.215085	0.215085	NA	87.8134
304	BRCA	11317	HypMet_MIR548G; FILIP1L; C3orf26	14	32	resistance	individual CFE		GDSC1_1264	SGC0946	DOT1L	Chromatin histone methylation	1.98028	1.74971	0.230565	0.403119	0.375727	0.416534	0.61365	0.553533	0.215014	0.215014	NA	87.8134
317	BRCA	11318	G1q21.3(...).1	38	5	sensitivity	individual CFE		GDSC1_1526	Refametinib	MEK1, MEK2	ERK MAPK signaling	2.14362	3.01407	-0.870445	0.599074	0.776844	0.2749	1.12049	3.1664	0.215051	0.215051	NA	87.8134
94	BRCA	11319	G1p12(NOTCH2...)	46	3	sensitivity	individual CFE		GDSC1_219	AT-7519	CDK1, CDK2, CDK4, CDK6, CDK9	Cell cycle	-0.0405983	1.07736	-1.11796	0.748867	0.75458	0.647074	1.48156	1.72771	0.215057	0.215057	NA	87.8134
137	BRCA	11321	~HypMet_TMEM101, HypMet_C1orf70, TP53mut, G8q24.21(POU5F1B), G8q23.3(...), G8q24.21(ADCY8,ASAP1,FAM49B,GSDMC)	38	10	resistance	CELLector signature	6	GDSC1_284	JNJ38877605	MET	RTK signaling	3.90904	3.55394	0.355091	0.446765	0.438151	0.4884	0.810432	0.72705	0.215084	0.215084	NA	87.8134
419	BRCA	11320	~HypMet_TMEM101, HypMet_C1orf70, TP53mut, G8q24.21(POU5F1B), G8q23.3(...)	32	9	sensitivity	CELLector signature	5	GDSC2_1630	Entospletinib	SYK	Other, kinases	4.27408	4.83292	-0.558842	0.475498	0.437381	0.875206	1.2777	0.638527	0.215072	0.215072	NA	87.8134
113	LGG	15201	HypMet_MT1M	8	9	resistance	individual CFE		GDSC1_255	CP724714	ERBB2	RTK signaling	4.90345	4.68809	0.215358	0.381734	0.423268	0.353929	0.508799	0.608479	0.444333	0.444333	NA	87.8136
139	LGG	15200	HypMet_ZFP2	7	10	sensitivity	individual CFE		GDSC1_286	KIN001-236	Angiopoietin-1 receptor	RTK signaling	4.36575	4.70597	-0.340219	0.387216	0.461391	0.353903	0.737377	0.961334	0.444256	0.444256	NA	87.8136
218	LGG	15205	HypMet_C9orf64	5	12	resistance	individual CFE		GDSC1_574	Wnt-C59	PORCN	WNT signaling	3.19726	2.96731	0.229952	0.418114	0.425462	0.415535	0.540476	0.553387	0.444392	0.444392	NA	87.8136
223	LGG	15202	L10p11.21(CUL2...)	13	4	resistance	individual CFE		GDSC1_1006	Cytarabine	Antimetabolite	Other	0.865636	0.213451	0.652184	0.449176	0.402847	2.73002	1.61894	0.238893	0.444343	0.444343	NA	87.8136
280	LGG	15204	HypMet_ADPRH	9	8	sensitivity	individual CFE		GDSC1_1149	TW 37	BCL2, BCL-XL, MCL1	Apoptosis regulation	-0.685356	-0.285313	-0.400043	0.381717	0.356218	0.418857	1.12303	0.955081	0.444353	0.444353	NA	87.8136
281	LGG	15206	HypMet_ADPRH	7	4	sensitivity	individual CFE		GDSC1_1158	XMD11-85h	BRSK2, FLT4, MARK4, PRKCD, RET, SRPK1	Other, kinases	3.90796	4.26764	-0.359685	0.501326	0.706996	0.35499	0.508751	1.01322	0.444401	0.444401	NA	87.8136
31	LGG	15203	HypMet_TJP1	8	3	sensitivity	individual CFE		GDSC1_87	GW843682X	PLK1	Cell cycle	-2.87835	-1.87846	-0.999892	0.541566	0.499596	0.870269	2.0014	1.14895	0.444343	0.444343	NA	87.8136
76	LGG	15210	HypMet_DERL3	9	7	resistance	individual CFE		GDSC1_186	Bexarotene	Retinioic X receptor (RXR) agonist	Other	3.5165	3.18605	0.330445	0.396504	0.579076	0.303372	0.570642	1.08924	0.444521	0.444521	NA	87.8141
89	LGG	15208	HypMet_MIR548F5; NBEA; MAB21L1	13	4	resistance	individual CFE		GDSC1_205	Avagacestat	Amyloid beta20, Amyloid beta40	Other	4.95233	4.67695	0.275377	0.449026	0.431481	0.549354	0.638214	0.501275	0.444492	0.444492	NA	87.8141
96	LGG	15207	HypMet_TENC1	6	11	resistance	individual CFE		GDSC1_222	BX-912	PDK1 (PDPK1)	Metabolism	2.86091	2.42223	0.43868	0.398616	0.418839	0.389544	1.04737	1.12614	0.444437	0.444437	NA	87.8141
301	LGG	15209	HypMet_C9orf64	5	12	resistance	individual CFE		GDSC1_1261	rTRAIL	TRAIL receptor agonist	Apoptosis regulation	-0.417716	-1.31923	0.901514	0.418003	0.310788	0.497542	2.90074	1.81194	0.44451	0.44451	NA	87.8141
100	BLCA	2171	HypMet_SFMBT1	13	5	resistance	individual CFE		GDSC1_226	GSK1070916	AURKA, AURKC	Mitosis	3.05054	1.50358	1.54696	0.771468	0.678372	2.2262	2.2804	0.69489	0.162021	0.162021	NA	87.8198
102	BLCA	2194	TP53mut	4	15	sensitivity	individual CFE		GDSC1_229	Enzastaurin	PKCB	Other, kinases	3.32904	4.51023	-1.18119	0.820503	0.832103	0.81808	1.41952	1.44385	0.163048	0.163048	NA	87.8198
103	BLCA	1980	TP53mut	4	15	sensitivity	individual CFE		GDSC1_230	GSK429286A	ROCK1, ROCK2	Cytoskeleton	4.40181	5.75692	-1.35512	0.85359	2.4126	0.78332	0.561682	1.72996	0.147675	0.147675	NA	87.8198
104	BLCA	2086	G20q11.21(ASXL1...)	9	5	resistance	individual CFE		GDSC1_231	FMK	RSK	Other, kinases	5.37005	5.01856	0.351487	0.843279	0.745493	1.26998	0.471483	0.276766	0.156447	0.156447	NA	87.8198
105	BLCA	2083	HypMet_RRS1; ADHFE1	8	11	sensitivity	individual CFE		GDSC1_235	QL-XII-47	BTK, BMX	Other, kinases	1.20122	2.13309	-0.931868	0.689473	0.576254	0.825309	1.61711	1.12911	0.15616	0.15616	NA	87.8198
105	BLCA	2124	MLL2mut	16	3	resistance	individual CFE		GDSC1_235	QL-XII-47	BTK, BMX	Other, kinases	2.64795	1.39589	1.25206	0.925464	0.885905	1.64831	1.41332	0.759605	0.159568	0.159568	NA	87.8198
105	BLCA	1997	TP53mut	4	15	sensitivity	individual CFE		GDSC1_235	QL-XII-47	BTK, BMX	Other, kinases	1.35203	2.49941	-1.14738	0.850786	0.591845	0.968633	1.93865	1.18454	0.148929	0.148929	NA	87.8198
106	BLCA	2056	EP300mut	15	4	sensitivity	individual CFE		GDSC1_236	IC-87114	PI3K delta	PI3K/MTOR signaling	5.08868	5.41711	-0.328433	0.841404	0.811185	1.047	0.404881	0.31369	0.15319	0.15319	NA	87.8198
107	BLCA	1958	G8q24.21(MYC,POU5F1B)	15	3	sensitivity	individual CFE		GDSC1_238	Idelalisib	PI3Kdelta	PI3K/MTOR signaling	4.10288	4.94214	-0.839269	0.966326	1.21161	0.513066	0.69269	1.63579	0.146065	0.146065	NA	87.8198
108	BLCA	2066	HypMet_GSTT1	7	12	sensitivity	individual CFE		GDSC1_245	UNC0638	G9a and GLP methyltransferases	Chromatin histone methylation	3.71613	4.49616	-0.780031	0.707536	0.635694	0.758668	1.22705	1.02816	0.155148	0.155148	NA	87.8198
110	BLCA	1946	L16q12.1(CHD9,CNOT1,CYLD,MMP2,NUP93...)	16	3	sensitivity	individual CFE		GDSC1_252	WZ3105	SRC, ROCK2, NTRK2, FLT3, IRAK1, others	Other	-0.533974	1.14585	-1.67982	0.95991	0.913471	2.0557	1.83894	0.817152	0.145469	0.145469	NA	87.8198
112	BLCA	1941	G20q11.21(ASXL1...)	13	6	resistance	individual CFE		GDSC1_254	Quizartinib	FLT3	RTK signaling	2.6278	2.26713	0.360675	0.754189	0.675556	1.17961	0.533893	0.305756	0.144881	0.144881	NA	87.8198
116	BLCA	2167	EP300mut	15	4	sensitivity	individual CFE		GDSC1_258	STF-62247	Autophagy inducer	Other	4.06019	4.65355	-0.593367	0.823251	0.754785	2.42781	0.78614	0.244404	0.161723	0.161723	NA	87.8198
123	BLCA	1951	TP53mut	4	15	sensitivity	individual CFE		GDSC1_266	Zibotentan	Endothelin-1 receptor (EDNRA)	Other	5.38683	5.7176	-0.330772	0.85812	0.759072	0.884882	0.435758	0.373803	0.145667	0.145667	NA	87.8198
124	BLCA	2193	RB1mut	13	6	resistance	individual CFE		GDSC1_268	Sepantronium bromide	BIRC5	Apoptosis regulation	-2.80772	-4.28103	1.47332	0.719728	0.971319	0.498769	1.51682	2.9539	0.162993	0.162993	NA	87.8198
124	BLCA	1990	L4q32.2(FAT1,IRF2...)	14	5	sensitivity	individual CFE		GDSC1_268	Sepantronium bromide	BIRC5	Apoptosis regulation	-4.99984	-3.39289	-1.60695	0.788349	0.69534	2.92976	2.31102	0.548491	0.148602	0.148602	NA	87.8198
131	BLCA	2198	L16q12.1(CHD9,CNOT1,CYLD,MMP2,NUP93...)	16	3	sensitivity	individual CFE		GDSC1_276	CAY10603	HDAC1, HDAC6	Chromatin histone acetylation	0.354908	1.4186	-1.06369	0.916752	0.888717	1.27211	1.19689	0.836165	0.163307	0.163307	NA	87.8198
134	BLCA	2027	G20q11.21(ASXL1...)	13	6	resistance	individual CFE		GDSC1_281	Alectinib	ALK	RTK signaling	4.23794	3.99018	0.247769	0.742009	0.715204	0.82105	0.346432	0.301771	0.151081	0.151081	NA	87.8198
137	BLCA	2098	TP53mut	4	15	sensitivity	individual CFE		GDSC1_284	JNJ38877605	MET	RTK signaling	4.08738	4.64919	-0.561813	0.832437	0.470691	1.12857	1.19359	0.497808	0.157357	0.157357	NA	87.8198
140	BLCA	2177	HypMet_RRS1; ADHFE1	8	11	sensitivity	individual CFE		GDSC1_287	KIN001-244	PDK1 (PDPK1)	Metabolism	3.39883	4.15012	-0.751287	0.678909	0.748198	0.640467	1.00413	1.17303	0.162228	0.162228	NA	87.8198
141	BLCA	2028	ARID1Amut	14	5	resistance	individual CFE		GDSC1_288	WHI-P97	JAK3	Other, kinases	4.55645	3.94152	0.61493	0.783247	0.755012	0.902989	0.814465	0.680995	0.151089	0.151089	NA	87.8198
142	BLCA	1976	HypMet_GSTT1	7	12	resistance	individual CFE		GDSC1_289	KIN001-042	GSK3B	WNT signaling	4.56833	4.29294	0.27539	0.722232	0.941575	0.652668	0.292478	0.421945	0.147244	0.147244	NA	87.8198
144	BLCA	2143	L16q12.1(CHD9,CNOT1,CYLD,MMP2,NUP93...)	16	3	sensitivity	individual CFE		GDSC1_291	KIN001-266	MAP3K8	ERK MAPK signaling	2.81874	3.83118	-1.01244	0.923302	0.869277	4.68832	1.16469	0.21595	0.160489	0.160489	NA	87.8198
145	BLCA	2062	NRASmut	16	3	resistance	individual CFE		GDSC1_292	Masitinib	KIT, PDGFRA, PDGFRB	RTK signaling	4.96098	4.16167	0.799308	0.937311	0.992888	0.695521	0.805034	1.14922	0.154597	0.154597	NA	87.8198
151	BLCA	1937	HypMet_ARL17A	11	8	resistance	individual CFE		GDSC1_300	CX-5461	RNA Polymerase 1	Other	4.54205	3.67472	0.86733	0.711236	0.575437	1.43347	1.50725	0.605055	0.144249	0.144249	NA	87.8198
151	BLCA	1959	G8q24.21(MYC,POU5F1B)	15	4	sensitivity	individual CFE		GDSC1_300	CX-5461	RNA Polymerase 1	Other	3.21427	4.26009	-1.04582	0.857091	1.10584	0.506513	0.945723	2.06475	0.146121	0.146121	NA	87.8198
152	BLCA	1998	CDKN1Amut	16	3	sensitivity	individual CFE		GDSC1_301	PHA-793887	CDK2, CDK7, CDK5	Cell cycle	2.23087	3.4369	-1.20604	0.951189	0.901008	2.53014	1.33854	0.476668	0.148937	0.148937	NA	87.8198
154	BLCA	2184	G6p22.3(...)	15	4	resistance	individual CFE		GDSC1_303	PIK-93	PI3Kgamma	PI3K/MTOR signaling	4.32486	3.05449	1.27037	0.821374	0.838805	0.752339	1.51449	1.68855	0.162627	0.162627	NA	87.8198
157	BLCA	2055	HypMet_ARL17A	11	8	resistance	individual CFE		GDSC1_306	Fedratinib	JAK2	Other, kinases	3.36991	2.73289	0.637019	0.694893	0.802567	0.596391	0.793727	1.06812	0.15312	0.15312	NA	87.8198
161	BLCA	1967	G6p22.3(...)	15	4	resistance	individual CFE		GDSC1_312	Tivozanib	VEGFR1, VEGFR2, VEGFR3	RTK signaling	0.63067	0.340087	0.290583	0.856184	0.877182	0.774915	0.331268	0.374986	0.146522	0.146522	NA	87.8198
165	BLCA	2063	HypMet_NBR1; TMEM106A	4	15	resistance	individual CFE		GDSC1_329	QL-XI-92	DDR1	Cytoskeleton	4.39448	3.6869	0.707581	0.838237	0.981917	0.814889	0.720612	0.868315	0.154652	0.154652	NA	87.8198
166	BLCA	2127	HypMet_NBR1; TMEM106A	4	15	resistance	individual CFE		GDSC1_330	XMD13-2	RIPK1	Apoptosis regulation	3.95882	3.2226	0.736221	0.827183	0.911596	0.81196	0.807618	0.906721	0.159842	0.159842	NA	87.8198
167	BLCA	2049	CDKN1Amut	16	3	sensitivity	individual CFE		GDSC1_331	QL-X-138	BTK	Other, kinases	0.970581	2.24873	-1.27815	0.941403	0.891052	2.62673	1.43443	0.486592	0.152909	0.152909	NA	87.8198
168	BLCA	1936	G6p22.3(...)	15	4	resistance	individual CFE		GDSC1_332	XMD15-27	CAMK2	Other, kinases	5.03786	4.67711	0.360749	0.861485	0.848749	0.929564	0.425036	0.388084	0.14419	0.14419	NA	87.8198
169	BLCA	2008	G6p22.3(...)	15	4	resistance	individual CFE		GDSC1_333	T0901317	LXR, FXR	Other	4.86358	4.36678	0.496805	0.849491	0.801832	1.29732	0.619587	0.382947	0.149511	0.149511	NA	87.8198
169	BLCA	2019	HypMet_NBR1; TMEM106A	4	15	resistance	individual CFE		GDSC1_333	T0901317	LXR, FXR	Other	4.57572	4.08004	0.495678	0.847307	0.816375	0.854405	0.60717	0.580144	0.150498	0.150498	NA	87.8198
169	BLCA	2020	HypMet_RRS1; ADHFE1	8	11	sensitivity	individual CFE		GDSC1_333	T0901317	LXR, FXR	Other	4.29907	4.70827	-0.4092	0.69946	0.687805	0.707981	0.594936	0.577981	0.150597	0.150597	NA	87.8198
173	BLCA	2030	G6p22.3(...)	15	4	resistance	individual CFE		GDSC1_345	KIN001-270	CDK9	Cell cycle	5.47498	4.74658	0.728402	0.845998	0.792595	1.43006	0.919008	0.509349	0.151092	0.151092	NA	87.8198
176	BLCA	2093	HypMet_SFMBT1	13	6	resistance	individual CFE		GDSC1_362	CI-1033	EGFR, ERBB2, ERBB4	RTK signaling	2.43224	1.65099	0.781243	0.730464	0.660009	1.07671	1.18369	0.72558	0.15716	0.15716	NA	87.8198
184	BLCA	1925	HypMet_GSTT1	7	12	resistance	individual CFE		GDSC1_380	BIBF-1120	VEGFR, PDGFR, FGFR	RTK signaling	3.61056	2.57401	1.03655	0.729866	0.902571	0.669412	1.14844	1.54845	0.143273	0.143273	NA	87.8198
186	BLCA	2044	RB1mut	13	6	resistance	individual CFE		GDSC1_382	Apitolisib	mTOR, PI3K	PI3K/MTOR signaling	0.943612	0.279859	0.663754	0.739294	0.747108	0.721497	0.88843	0.919967	0.152493	0.152493	NA	87.8198
188	BLCA	1983	CDKN1Amut	16	3	sensitivity	individual CFE		GDSC1_407	kb NB 142-70	PKD	Other, kinases	1.97944	2.94452	-0.965081	0.953568	0.91854	1.47652	1.05067	0.653618	0.147984	0.147984	NA	87.8198
190	BLCA	1942	L16q12.1(CHD9,CNOT1,CYLD,MMP2,NUP93...)	16	3	sensitivity	individual CFE		GDSC1_409	eEF2K Inhibitor, A-484954	eEF2K	Other, kinases	5.30362	5.59111	-0.287496	0.96124	0.963352	0.945828	0.298433	0.303963	0.144946	0.144946	NA	87.8198
194	BLCA	2207	HypMet_GSTT1	7	12	resistance	individual CFE		GDSC1_416	CAY10566	Stearoyl-CoA desaturase	Other	3.21326	2.84692	0.36634	0.691989	1.07927	0.60202	0.339433	0.608518	0.163887	0.163887	NA	87.8198
194	BLCA	2123	HypMet_RRS1; ADHFE1	8	11	sensitivity	individual CFE		GDSC1_416	CAY10566	Stearoyl-CoA desaturase	Other	2.9261	3.28757	-0.361471	0.683641	0.663616	0.698789	0.544699	0.517282	0.159487	0.159487	NA	87.8198
195	BLCA	2017	MLL2mut	16	3	sensitivity	individual CFE		GDSC1_427	Ara-G	Anti-metabolite	Other	5.29462	5.56331	-0.26869	0.947645	0.916813	1.35785	0.293069	0.197879	0.150365	0.150365	NA	87.8198
200	BLCA	2151	TP53mut	4	15	sensitivity	individual CFE		GDSC1_436	CAP-232, TT-232, TLN-232	Glycolysis	Metabolism	3.49889	4.24934	-0.750453	0.825186	0.648252	0.88619	1.15766	0.846831	0.160795	0.160795	NA	87.8198
204	BLCA	2181	G20q11.21(ASXL1...)	13	6	resistance	individual CFE		GDSC1_442	IMD-0354	IKKb	Other, kinases	1.19953	0.480434	0.719094	0.720719	0.642729	1.16577	1.11881	0.616842	0.162447	0.162447	NA	87.8198
205	BLCA	1938	MLL2mut	16	3	resistance	individual CFE		GDSC1_446	MIM1	MCL-1	Apoptosis regulation	4.62242	3.69191	0.930501	0.962834	0.908497	3.49196	1.02422	0.26647	0.144322	0.144322	NA	87.8198
206	BLCA	2208	HypMet_SFMBT1	13	6	sensitivity	individual CFE		GDSC1_447	ETP-45835	MNK1, MNK2	Other, kinases	5.19394	5.43694	-0.243001	0.717933	0.730294	0.690652	0.332744	0.351843	0.163986	0.163986	NA	87.8198
207	BLCA	2068	G6p22.3(...)	15	4	resistance	individual CFE		GDSC1_449	CD532	AURKA	Mitosis	0.966468	0.396309	0.570159	0.836922	1.05266	0.507757	0.541638	1.1229	0.155262	0.155262	NA	87.8198
207	BLCA	1994	L16q12.1(CHD9,CNOT1,CYLD,MMP2,NUP93...)	16	3	sensitivity	individual CFE		GDSC1_449	CD532	AURKA	Mitosis	-0.0285453	0.618509	-0.647054	0.951674	0.911866	1.65443	0.709593	0.391105	0.148742	0.148742	NA	87.8198
210	BLCA	2121	RB1mut	13	6	resistance	individual CFE		GDSC1_476	SB505124	TGFBR1, ACVR1B, ACVR1C	RTK signaling	4.57215	3.66623	0.905914	0.726431	0.661513	1.02138	1.36946	0.88695	0.159331	0.159331	NA	87.8198
212	BLCA	2126	MLL2mut	16	3	resistance	individual CFE		GDSC1_478	LDN-193189	BMP	Other	1.41609	0.852577	0.563513	0.92512	0.871464	4.22216	0.646628	0.133466	0.159714	0.159714	NA	87.8198
214	BLCA	2190	HypMet_ARL17A	11	8	resistance	individual CFE		GDSC1_552	BAM7	Bax activator	Other	4.92517	4.50035	0.42482	0.677929	0.596094	0.889527	0.712673	0.477579	0.162802	0.162802	NA	87.8198
215	BLCA	1927	TP53mut	4	15	sensitivity	individual CFE		GDSC1_562	AGI-6780	IDH2(R140Q)	Metabolism	1.50811	1.89571	-0.387606	0.863058	0.867956	0.862019	0.446574	0.449649	0.143504	0.143504	NA	87.8198
217	BLCA	1991	G6p22.3(...)	15	4	resistance	individual CFE		GDSC1_573	LGK974	PORCN	WNT signaling	3.24531	2.78083	0.464475	0.851372	0.819979	1.06769	0.566448	0.435027	0.148666	0.148666	NA	87.8198
220	BLCA	2105	HypMet_RRS1; ADHFE1	8	11	sensitivity	individual CFE		GDSC1_1001	AICA Ribonucleotide	AMPK agonist	Metabolism	7.65181	8.09072	-0.438915	0.686491	0.844046	0.617249	0.520013	0.711082	0.157854	0.157854	NA	87.8198
226	BLCA	2158	HypMet_GSTT1	7	12	resistance	individual CFE		GDSC1_1009	Tretinoin	Retinoic acid	Other	3.94686	3.5212	0.425656	0.696777	0.695057	0.697721	0.612405	0.610067	0.161153	0.161153	NA	87.8198
230	BLCA	2050	HypMet_ARL17A	11	8	resistance	individual CFE		GDSC1_1013	Nilotinib	ABL	ABL signaling	3.01198	2.56767	0.444312	0.695095	0.758354	0.627156	0.585889	0.708455	0.153008	0.153008	NA	87.8198
236	BLCA	2065	G20q11.21(ASXL1...)	13	6	sensitivity	individual CFE		GDSC1_1019	Bosutinib	SRC, ABL, TEC	Other, kinases	1.13113	1.79902	-0.667886	0.73477	0.664212	1.07982	1.00553	0.618513	0.154869	0.154869	NA	87.8198
239	BLCA	2216	HypMet_HOXA9	6	13	resistance	individual CFE		GDSC1_1022	AZD7762	CHEK1, CHEK2	Cell cycle	0.233924	-0.392755	0.626678	0.717656	0.837388	0.680975	0.748373	0.920267	0.164139	0.164139	NA	87.8198
245	BLCA	2114	HypMet_NBR1; TMEM106A	4	15	resistance	individual CFE		GDSC1_1029	Motesanib	VEGFR, RET, KIT, PDGFR	RTK signaling	2.49285	1.75011	0.742737	0.830376	0.883926	0.820116	0.840271	0.905648	0.158328	0.158328	NA	87.8198
247	BLCA	2112	HypMet_SFMBT1	13	6	sensitivity	individual CFE		GDSC1_1031	Elesclomol	HSP90	Protein stability and degradation	-4.59033	-3.59129	-0.999038	0.728517	0.683397	0.888286	1.46187	1.12468	0.158205	0.158205	NA	87.8198
249	BLCA	2174	EP300mut	15	4	sensitivity	individual CFE		GDSC1_1033	Vismodegib	SMO	Other	4.09745	4.60569	-0.508242	0.822307	0.813501	0.867553	0.62476	0.585835	0.162177	0.162177	NA	87.8198
250	BLCA	2060	L16q12.1(CHD9,CNOT1,CYLD,MMP2,NUP93...)	16	3	sensitivity	individual CFE		GDSC1_1036	PLX-4720	BRAF	ERK MAPK signaling	3.22626	3.84239	-0.61613	0.938422	0.897378	1.7183	0.686589	0.358569	0.154137	0.154137	NA	87.8198
251	BLCA	2004	HypMet_NBR1; TMEM106A	4	15	resistance	individual CFE		GDSC1_1037	BX795	TBK1, PDK1 (PDPK1), IKK, AURKB, AURKC	Other, kinases	2.12232	1.16393	0.958397	0.850325	1.53305	0.793498	0.625158	1.20781	0.149136	0.149136	NA	87.8198
257	BLCA	2162	HypMet_GSTT1	7	12	resistance	individual CFE		GDSC1_1047	Nutlin-3a (-)	MDM2	p53 pathway	3.87676	3.2232	0.653555	0.696459	0.514115	0.943865	1.27122	0.692424	0.161334	0.161334	NA	87.8198
260	BLCA	2180	HypMet_GSTT1	7	12	resistance	individual CFE		GDSC1_1050	ZM447439	AURKA, AURKB	Mitosis	2.31247	1.52438	0.788098	0.69464	0.856877	0.637582	0.919734	1.23607	0.162368	0.162368	NA	87.8198
260	BLCA	2159	HypMet_HOXA9	6	13	resistance	individual CFE		GDSC1_1050	ZM447439	AURKA, AURKB	Mitosis	2.28105	1.46112	0.819931	0.722929	0.844046	0.685865	0.971429	1.19547	0.161235	0.161235	NA	87.8198
262	BLCA	1945	HypMet_NBR1; TMEM106A	4	13	resistance	individual CFE		GDSC1_1053	MK-2206	AKT1, AKT2	PI3K/MTOR signaling	2.02566	1.05158	0.974078	0.878037	1.25331	0.826976	0.777202	1.17788	0.145448	0.145448	NA	87.8198
262	BLCA	1956	HypMet_ARL17A	10	7	sensitivity	individual CFE		GDSC1_1053	MK-2206	AKT1, AKT2	PI3K/MTOR signaling	1.30326	2.14171	-0.838453	0.755629	0.752782	0.759961	1.11381	1.10328	0.146015	0.146015	NA	87.8198
264	BLCA	1930	L4q32.2(FAT1,IRF2...)	14	5	sensitivity	individual CFE		GDSC1_1057	Dactolisib	PI3K (Class 1), MTORC1, MTORC2	PI3K/MTOR signaling	-3.41683	-2.43899	-0.977847	0.798719	0.731046	1.31229	1.3376	0.745145	0.143654	0.143654	NA	87.8198
271	BLCA	2136	HypMet_NBR1; TMEM106A	4	15	resistance	individual CFE		GDSC1_1067	CCT007093	PPM1D	Cell cycle	3.82366	3.47066	0.352994	0.826471	0.793404	0.834111	0.44491	0.423197	0.160181	0.160181	NA	87.8198
286	BLCA	2018	NRASmut	16	3	sensitivity	individual CFE		GDSC1_1175	Rucaparib	PARP1, PARP2	Genome integrity	2.52641	3.21279	-0.686381	0.947354	0.942341	0.987691	0.728379	0.694935	0.150483	0.150483	NA	87.8198
289	BLCA	2132	RB1mut	13	6	sensitivity	individual CFE		GDSC1_1199	Tamoxifen	ESR1	Hormone-related	3.20769	3.61916	-0.411469	0.725385	0.732122	0.709947	0.562022	0.579577	0.159898	0.159898	NA	87.8198
291	BLCA	2101	RB1mut	13	6	sensitivity	individual CFE		GDSC1_1218	JQ1	BRD2, BRD3, BRD4, BRDT	Chromatin other	1.62778	2.09895	-0.471173	0.729878	1.02372	0.494333	0.460256	0.953149	0.157474	0.157474	NA	87.8198
291	BLCA	2125	MLL2mut	16	3	sensitivity	individual CFE		GDSC1_1218	JQ1	BRD2, BRD3, BRD4, BRDT	Chromatin other	1.44685	2.04453	-0.597678	0.925261	1.1165	0.505582	0.535314	1.18216	0.159654	0.159654	NA	87.8198
291	BLCA	2085	HypMet_RRS1; ADHFE1	8	11	resistance	individual CFE		GDSC1_1218	JQ1	BRD2, BRD3, BRD4, BRDT	Chromatin other	2.13741	1.6927	0.444704	0.689099	0.49838	1.14573	0.892299	0.388141	0.156372	0.156372	NA	87.8198
292	BLCA	2191	L4q32.2(FAT1,IRF2...)	14	5	resistance	individual CFE		GDSC1_1219	PFI-1	BRD4	Chromatin other	2.82234	2.1665	0.655847	0.759932	0.769604	0.73085	0.852188	0.897376	0.162894	0.162894	NA	87.8198
293	BLCA	1977	G20q11.21(ASXL1...)	13	6	resistance	individual CFE		GDSC1_1230	IOX2	EGLN1	Other	0.252644	-0.27741	0.530055	0.749308	0.664133	1.27585	0.798115	0.415452	0.147339	0.147339	NA	87.8198
301	BLCA	2084	HypMet_ZNF714	9	9	resistance	individual CFE		GDSC1_1261	rTRAIL	TRAIL receptor agonist	Apoptosis regulation	-0.537213	-1.50111	0.963898	0.701196	0.628126	0.807623	1.53456	1.1935	0.156335	0.156335	NA	87.8198
302	BLCA	2054	HypMet_GSTT1	6	12	resistance	individual CFE		GDSC1_1262	UNC1215	L3MBTL3	Chromatin other	2.5219	2.19539	0.32651	0.749955	0.621977	0.841794	0.524955	0.387874	0.153111	0.153111	NA	87.8198
303	BLCA	2118	HypMet_ARL17A	11	7	resistance	individual CFE		GDSC1_1263	UNC0642	G9a(EHMT2), GLP(EHMT1)	Chromatin histone methylation	1.79477	1.53272	0.262053	0.71463	0.602992	1.25212	0.434588	0.209287	0.158808	0.158808	NA	87.8198
305	BLCA	2075	G6p22.3(...)	14	4	resistance	individual CFE		GDSC1_1266	ICL1100013	N-myristoyltransferase 1/2	Other	2.56708	1.24653	1.32055	0.844854	0.774823	1.98434	1.70433	0.665487	0.155625	0.155625	NA	87.8198
307	BLCA	2026	HypMet_ARL17A	11	8	resistance	individual CFE		GDSC1_1371	PLX-4720	BRAF	ERK MAPK signaling	4.36749	3.78424	0.583251	0.698708	0.603286	0.976149	0.966791	0.597502	0.15101	0.15101	NA	87.8198
307	BLCA	2079	HypMet_NBR1; TMEM106A	4	15	resistance	individual CFE		GDSC1_1371	PLX-4720	BRAF	ERK MAPK signaling	4.17682	3.47857	0.698249	0.835204	0.585428	0.946811	1.19271	0.737474	0.156062	0.156062	NA	87.8198
308	BLCA	2042	EP300mut	14	3	sensitivity	individual CFE		GDSC1_1372	Trametinib	MEK1, MEK2	ERK MAPK signaling	-2.98697	-1.12251	-1.86447	0.959296	1.05957	0.650897	1.75964	2.86445	0.152369	0.152369	NA	87.8198
311	BLCA	2088	ARID1Amut	14	4	resistance	individual CFE		GDSC1_1377	Afatinib	ERBB2, EGFR	EGFR signaling	4.26489	3.17992	1.08497	0.842595	0.815932	0.998456	1.32973	1.08665	0.156665	0.156665	NA	87.8198
314	BLCA	1923	HypMet_SFMBT1	11	6	sensitivity	individual CFE		GDSC1_1495	Olaparib	PARP1, PARP2	Genome integrity	3.01704	3.60145	-0.584407	0.785122	0.661865	1.82179	0.882971	0.320787	0.142703	0.142703	NA	87.8198
321	BLCA	2119	ARID1Amut	13	5	resistance	individual CFE		GDSC2_1003	Camptothecin	TOP1	DNA replication	-1.17748	-2.90278	1.7253	0.777732	1.20032	0.469799	1.43736	3.67242	0.158844	0.158844	NA	87.8198
321	BLCA	2117	G8q24.21(MYC,POU5F1B)	14	4	resistance	individual CFE		GDSC2_1003	Camptothecin	TOP1	DNA replication	-0.977554	-2.83666	1.85911	0.838071	1.32707	0.441388	1.40091	4.21196	0.158765	0.158765	NA	87.8198
323	BLCA	1961	HypMet_ZNF714	9	9	sensitivity	individual CFE		GDSC2_1005	Cisplatin	DNA crosslinker	DNA replication	2.53177	3.82673	-1.29495	0.719803	0.648288	0.821786	1.99749	1.57578	0.146303	0.146303	NA	87.8198
323	BLCA	2144	G8q24.21(MYC,POU5F1B)	14	4	resistance	individual CFE		GDSC2_1005	Cisplatin	DNA crosslinker	DNA replication	4.35195	2.84419	1.50776	0.834286	1.23931	0.454493	1.21661	3.31744	0.16054	0.16054	NA	87.8198
323	BLCA	2160	L16q12.1(CHD9,CNOT1,CYLD,MMP2,NUP93...)	15	3	sensitivity	individual CFE		GDSC2_1005	Cisplatin	DNA crosslinker	DNA replication	1.77979	3.45914	-1.67935	0.929037	0.881944	1.92676	1.90414	0.871592	0.161237	0.161237	NA	87.8198
325	BLCA	2032	L16q12.1(CHD9,CNOT1,CYLD,MMP2,NUP93...)	15	3	sensitivity	individual CFE		GDSC2_1007	Docetaxel	Microtubule stabiliser	Mitosis	-5.78326	-3.90042	-1.88284	0.952933	0.903735	2.04508	2.0834	0.920667	0.151371	0.151371	NA	87.8198
327	BLCA	2087	HypMet_ARL17A	10	8	resistance	individual CFE		GDSC2_1011	Navitoclax	BCL2, BCL-XL, BCL-W	Apoptosis regulation	3.48652	2.50966	0.976862	0.705028	0.774079	0.638524	1.26197	1.52987	0.156631	0.156631	NA	87.8198
332	BLCA	2146	L4q32.2(FAT1,IRF2...)	13	5	sensitivity	individual CFE		GDSC2_1022	AZD7762	CHEK1, CHEK2	Cell cycle	0.0751972	0.655991	-0.580793	0.773982	0.767315	0.795077	0.756916	0.730487	0.16074	0.16074	NA	87.8198
335	BLCA	2096	G6p22.3(...)	14	4	resistance	individual CFE		GDSC2_1032	Afatinib	ERBB2, EGFR	EGFR signaling	3.42561	2.00521	1.42041	0.841183	0.959973	0.593903	1.47963	2.39165	0.157318	0.157318	NA	87.8198
339	BLCA	2197	HypMet_RRS1; ADHFE1	7	11	sensitivity	individual CFE		GDSC2_1046	Wee1 Inhibitor	WEE1, CHEK1	Cell cycle	2.0726	3.0313	-0.958698	0.706588	0.486775	1.21941	1.96949	0.786199	0.163261	0.163261	NA	87.8198
342	BLCA	1974	TP53mut	4	14	resistance	individual CFE		GDSC2_1049	PD173074	FGFR1, FGFR3	RTK signaling	4.31242	2.92058	1.39184	0.864582	0.781621	0.887785	1.78071	1.56777	0.146786	0.146786	NA	87.8198
346	BLCA	2182	G20q11.21(ASXL1...)	13	5	resistance	individual CFE		GDSC2_1053	MK-2206	AKT1, AKT2	PI3K/MTOR signaling	4.8067	3.73166	1.07504	0.770617	0.900701	0.57375	1.19356	1.87371	0.162457	0.162457	NA	87.8198
347	BLCA	2201	MLL2mut	15	3	sensitivity	individual CFE		GDSC2_1054	Palbociclib	CDK4, CDK6	Cell cycle	3.19153	4.62385	-1.43233	0.923915	0.880613	1.70202	1.62651	0.841546	0.163419	0.163419	NA	87.8198
351	BLCA	1965	MLL2mut	15	3	sensitivity	individual CFE		GDSC2_1060	PD0325901	MEK1, MEK2	ERK MAPK signaling	-0.511213	0.910716	-1.42193	0.96527	1.0167	0.742452	1.39857	1.91518	0.146478	0.146478	NA	87.8198
351	BLCA	1943	NRASmut	15	3	sensitivity	individual CFE		GDSC2_1060	PD0325901	MEK1, MEK2	ERK MAPK signaling	-0.514923	0.911458	-1.42638	0.968734	1.26231	0.491967	1.12997	2.89935	0.145128	0.145128	NA	87.8198
353	BLCA	2014	G8q24.21(MYC,POU5F1B)	14	4	resistance	individual CFE		GDSC2_1073	5-Fluorouracil	Antimetabolite (DNA & RNA)	Other	6.3915	4.92347	1.46804	0.857298	1.09234	0.525227	1.34394	2.79505	0.15	0.15	NA	87.8198
353	BLCA	2102	G6p22.3(...)	14	4	resistance	individual CFE		GDSC2_1073	5-Fluorouracil	Antimetabolite (DNA & RNA)	Other	6.37184	4.92908	1.44276	0.840486	1.14301	0.486043	1.26224	2.96837	0.157641	0.157641	NA	87.8198
354	BLCA	2139	HypMet_NBR1; TMEM106A	3	15	resistance	individual CFE		GDSC2_1079	Dasatinib	ABL, SRC, Ephrins, PDGFR, KIT	Other, kinases	1.82044	-0.141537	1.96198	0.93139	0.938718	0.930357	2.09007	2.10885	0.160242	0.160242	NA	87.8198
361	BLCA	2047	NRASmut	15	3	sensitivity	individual CFE		GDSC2_1089	Oxaliplatin	DNA alkylating agent	DNA replication	3.11888	4.65641	-1.53753	0.949428	0.950218	0.943949	1.61808	1.62882	0.152786	0.152786	NA	87.8198
362	BLCA	2034	G6p22.3(...)	14	4	resistance	individual CFE		GDSC2_1091	BMS-536924	IGF1R, IR	IGF1R signaling	2.92082	2.18682	0.734001	0.853974	1.07992	0.527228	0.679683	1.39219	0.151486	0.151486	NA	87.8198
363	BLCA	2166	HypMet_HOXA9	6	12	sensitivity	individual CFE		GDSC2_1093	GSK1904529A	IGF1R, IR	IGF1R signaling	4.1898	4.82289	-0.633093	0.733665	0.660528	0.776043	0.958466	0.815797	0.161668	0.161668	NA	87.8198
367	BLCA	1932	G8q24.21(MYC,POU5F1B)	14	4	resistance	individual CFE		GDSC2_1168	Erlotinib	EGFR	EGFR signaling	3.2408	2.48872	0.752081	0.870969	0.797955	2.10809	0.942511	0.356759	0.144016	0.144016	NA	87.8198
369	BLCA	2002	G20q11.21(ASXL1...)	13	5	resistance	individual CFE		GDSC2_1179	MK-1775	WEE1, PLK1	Cell cycle	1.65334	0.804392	0.848949	0.797678	0.93622	0.590923	0.906784	1.43665	0.149071	0.149071	NA	87.8198
369	BLCA	2214	L16q12.1(CHD9,CNOT1,CYLD,MMP2,NUP93...)	15	3	sensitivity	individual CFE		GDSC2_1179	MK-1775	WEE1, PLK1	Cell cycle	0.218366	1.20458	-0.986213	0.92231	0.888911	1.35385	1.10946	0.728449	0.164108	0.164108	NA	87.8198
370	BLCA	2192	G20q11.21(ASXL1...)	12	4	resistance	individual CFE		GDSC2_1180	Dinaciclib	CDK1, CDK2, CDK5, CDK9	Cell cycle	-1.56309	-2.90524	1.34215	0.850367	1.40946	0.46586	0.952246	2.88103	0.162908	0.162908	NA	87.8198
372	BLCA	2037	HypMet_HOXA9	6	12	resistance	individual CFE		GDSC2_1191	Bortezomib	Proteasome	Protein stability and degradation	-4.62468	-5.17437	0.549689	0.752908	0.953335	0.695756	0.576596	0.79006	0.151601	0.151601	NA	87.8198
372	BLCA	2217	CDKN1Amut	15	3	sensitivity	individual CFE		GDSC2_1191	Bortezomib	Proteasome	Protein stability and degradation	-5.37114	-4.69527	-0.675876	0.922152	0.865708	3.84771	0.780721	0.175657	0.164176	0.164176	NA	87.8198
372	BLCA	2010	HypMet_RRS1; ADHFE1	7	11	sensitivity	individual CFE		GDSC2_1191	Bortezomib	Proteasome	Protein stability and degradation	-5.01559	-4.48157	-0.534015	0.731924	0.982708	0.650204	0.543412	0.821304	0.149574	0.149574	NA	87.8198
376	BLCA	2031	HypMet_RRS1; ADHFE1	7	11	sensitivity	individual CFE		GDSC2_1200	Fulvestrant	ESR	Hormone-related	2.91531	3.62356	-0.708249	0.728693	0.701668	0.746489	1.00938	0.948774	0.151264	0.151264	NA	87.8198
378	BLCA	2039	HypMet_NBR1; TMEM106A	3	15	resistance	individual CFE		GDSC2_1239	YK-4-279	RNA helicase A	Other	3.04537	1.46263	1.58274	0.952019	1.56862	0.91177	1.009	1.7359	0.151739	0.151739	NA	87.8198
383	BLCA	1979	HypMet_NBR1; TMEM106A	3	14	resistance	individual CFE		GDSC2_1268	XAV939	TNKS1, TNKS2	WNT signaling	5.1849	4.25103	0.933873	0.971319	1.1425	0.951247	0.817398	0.981735	0.147636	0.147636	NA	87.8198
383	BLCA	2154	HypMet_RRS1; ADHFE1	7	10	sensitivity	individual CFE		GDSC2_1268	XAV939	TNKS1, TNKS2	WNT signaling	4.731	5.4331	-0.702104	0.726991	0.596728	0.883445	1.17659	0.794734	0.160837	0.160837	NA	87.8198
384	BLCA	2073	TP53mut	4	14	resistance	individual CFE		GDSC2_1372	Trametinib	MEK1, MEK2	ERK MAPK signaling	0.822258	-0.853642	1.6759	0.845223	0.592386	0.968919	2.82907	1.72966	0.155456	0.155456	NA	87.8198
385	BLCA	1950	RB1mut	12	6	resistance	individual CFE		GDSC2_1373	Dabrafenib	BRAF	ERK MAPK signaling	5.8754	4.98532	0.890081	0.764861	0.710453	0.948595	1.25284	0.938316	0.145615	0.145615	NA	87.8198
386	BLCA	2122	HypMet_NBR1; TMEM106A	3	15	resistance	individual CFE		GDSC2_1375	Temozolomide	DNA alkylating agent	DNA replication	6.40996	5.21168	1.19828	0.933471	1.29526	0.902986	0.925129	1.32702	0.159367	0.159367	NA	87.8198
388	BLCA	1978	CDKN1Amut	15	3	sensitivity	individual CFE		GDSC2_1510	Linsitinib	IGF1R	IGF1R signaling	3.60207	4.5623	-0.960237	0.962618	0.943507	1.13957	1.01773	0.842631	0.147518	0.147518	NA	87.8198
389	BLCA	1934	NRASmut	15	3	sensitivity	individual CFE		GDSC2_1511	Epirubicin	Anthracycline	DNA replication	-2.01814	-0.509728	-1.50841	0.971164	0.920441	2.13331	1.63879	0.707075	0.144187	0.144187	NA	87.8198
392	BLCA	2206	HypMet_ARL17A	10	8	resistance	individual CFE		GDSC2_1549	Sapatinib	EGFR, ERBB2, ERBB3	EGFR signaling	4.88362	3.7037	1.17992	0.69269	0.714627	0.667244	1.6511	1.76835	0.16356	0.16356	NA	87.8198
393	BLCA	2137	NRASmut	14	3	sensitivity	individual CFE		GDSC2_1553	Uprosertib	AKT1, AKT2, AKT3	PI3K/MTOR signaling	2.28307	3.77091	-1.48784	0.940102	0.903728	1.37681	1.64633	1.08064	0.160186	0.160186	NA	87.8198
396	BLCA	1970	G6p22.3(...)	14	4	resistance	individual CFE		GDSC2_1559	Luminespib	HSP90	Protein stability and degradation	-0.261962	-1.9853	1.72333	0.864861	0.853578	0.919502	2.01895	1.8742	0.146664	0.146664	NA	87.8198
397	BLCA	2134	HypMet_GSTT1	7	11	sensitivity	individual CFE		GDSC2_1560	Alpelisib	PI3Kalpha	PI3K/MTOR signaling	3.91797	5.09451	-1.17654	0.712263	0.68035	0.73371	1.72932	1.60355	0.160108	0.160108	NA	87.8198
397	BLCA	2145	ARID1Amut	13	5	resistance	individual CFE		GDSC2_1560	Alpelisib	PI3Kalpha	PI3K/MTOR signaling	5.29906	4.0203	1.27877	0.774005	0.786089	0.740842	1.62675	1.7261	0.160728	0.160728	NA	87.8198
398	BLCA	2007	HypMet_HOXA9	6	12	resistance	individual CFE		GDSC2_1561	Taselisib	PI3K (beta sparing)	PI3K/MTOR signaling	3.38728	1.8638	1.52348	0.757125	0.718693	0.776758	2.11979	1.96133	0.149466	0.149466	NA	87.8198
400	BLCA	2015	NRASmut	15	3	sensitivity	individual CFE		GDSC2_1564	SCH772984	ERK1, ERK2	ERK MAPK signaling	1.05714	3.0381	-1.98096	0.956016	1.15422	0.534625	1.71628	3.70533	0.150135	0.150135	NA	87.8198
400	BLCA	1963	MLL2mut	15	3	sensitivity	individual CFE		GDSC2_1564	SCH772984	ERK1, ERK2	ERK MAPK signaling	1.04309	3.04091	-1.99783	0.965334	1.00115	0.790347	1.99554	2.52778	0.146452	0.146452	NA	87.8198
401	BLCA	1949	EP300mut	13	4	sensitivity	individual CFE		GDSC2_1576	IWP-2	PORCN	WNT signaling	2.54834	3.23143	-0.68309	0.87776	0.871933	0.902294	0.78342	0.757059	0.145566	0.145566	NA	87.8198
402	BLCA	2213	L4q32.2(FAT1,IRF2...)	13	4	resistance	individual CFE		GDSC2_1578	Leflunomide	Pyrimidine synthesis inhibitor	DNA replication	5.55168	5.07967	0.472012	0.836521	0.874689	0.722249	0.539635	0.653532	0.164096	0.164096	NA	87.8198
405	BLCA	2215	L4q32.2(FAT1,IRF2...)	13	5	resistance	individual CFE		GDSC2_1598	LGK974	PORCN	WNT signaling	4.66198	4.02562	0.636362	0.767366	0.699782	1.22478	0.909372	0.519571	0.16413	0.16413	NA	87.8198
408	BLCA	2012	HypMet_NBR1; TMEM106A	3	13	resistance	individual CFE		GDSC2_1615	CZC24832	PI3Kgamma	PI3K/MTOR signaling	5.43329	4.77722	0.656071	0.975778	1.47026	0.933234	0.446228	0.703008	0.149916	0.149916	NA	87.8198
411	BLCA	1955	EP300mut	12	4	sensitivity	individual CFE		GDSC2_1620	PFI3	Polybromo 1, SMARCA4, SMARCA2	Chromatin other	5.18716	5.78968	-0.602517	0.888815	0.820525	1.47265	0.734307	0.409139	0.145981	0.145981	NA	87.8198
412	BLCA	2150	HypMet_RRS1; ADHFE1	7	9	sensitivity	individual CFE		GDSC2_1621	PCI-34051	HDAC8, HDAC6, HDAC1	Chromatin histone acetylation	4.53831	5.23722	-0.698902	0.746311	0.633847	0.885557	1.10264	0.789224	0.160782	0.160782	NA	87.8198
414	BLCA	2133	HypMet_NBR1; TMEM106A	3	13	resistance	individual CFE		GDSC2_1624	I-BET-762	BRD2, BRD3, BRD4	Chromatin other	3.94537	2.6454	1.29997	0.950666	1.32082	0.914641	0.984218	1.42129	0.159912	0.159912	NA	87.8198
414	BLCA	1975	EP300mut	12	4	sensitivity	individual CFE		GDSC2_1624	I-BET-762	BRD2, BRD3, BRD4	Chromatin other	2.79707	4.00314	-1.20607	0.886147	0.857683	1.02148	1.4062	1.18072	0.147106	0.147106	NA	87.8198
414	BLCA	2070	HypMet_ZNF714	7	9	sensitivity	individual CFE		GDSC2_1624	I-BET-762	BRD2, BRD3, BRD4	Chromatin other	3.2495	4.28292	-1.03342	0.756979	0.751988	0.760788	1.37425	1.35835	0.155292	0.155292	NA	87.8198
415	BLCA	1921	HypMet_ARL17A	8	8	resistance	individual CFE		GDSC2_1625	RVX-208	BRD4	Chromatin other	5.51821	4.76547	0.752743	0.776867	0.631675	1.11269	1.19166	0.676505	0.142557	0.142557	NA	87.8198
419	BLCA	2051	HypMet_NBR1; TMEM106A	3	13	resistance	individual CFE		GDSC2_1630	Entospletinib	SYK	Other, kinases	3.95357	3.30211	0.651453	0.967726	1.17214	0.94303	0.55578	0.690808	0.153062	0.153062	NA	87.8198
42	BLCA	1969	G20q11.21(ASXL1...)	13	6	resistance	individual CFE		GDSC1_133	Doxorubicin	Anthracycline	DNA replication	-1.10692	-2.39563	1.2887	0.750878	0.939798	0.549401	1.37126	2.34565	0.146545	0.146545	NA	87.8198
424	BLCA	2148	G6p22.3(...)	14	4	resistance	individual CFE		GDSC2_1786	AZD4547	FGFR1, FGFR2, FGFR3	RTK signaling	3.71417	2.4428	1.27138	0.833832	0.88797	0.678051	1.43178	1.87505	0.160753	0.160753	NA	87.8198
424	BLCA	1960	G8q24.21(MYC,POU5F1B)	14	4	resistance	individual CFE		GDSC2_1786	AZD4547	FGFR1, FGFR2, FGFR3	RTK signaling	3.74729	2.43333	1.31395	0.865748	0.883112	0.800822	1.48787	1.64075	0.146277	0.146277	NA	87.8198
428	BLCA	2185	HypMet_SFMBT1	11	5	resistance	individual CFE		GDSC2_1806	Oxaliplatin		DNA replication	6.08833	5.01101	1.07732	0.794976	0.845345	0.700198	1.27442	1.5386	0.16263	0.16263	NA	87.8198
43	BLCA	2170	L4q32.2(FAT1,IRF2...)	14	5	sensitivity	individual CFE		GDSC1_134	Etoposide	TOP2	DNA replication	0.379816	1.49304	-1.11323	0.761811	0.727371	0.920488	1.53048	1.20939	0.161916	0.161916	NA	87.8198
430	BLCA	2202	TP53mut	4	12	sensitivity	individual CFE		GDSC2_1808	Topotecan		DNA replication	-0.896652	0.492249	-1.3889	0.849074	0.596721	1.00026	2.32755	1.38854	0.163505	0.163505	NA	87.8198
432	BLCA	2016	HypMet_RRS1; ADHFE1	7	9	sensitivity	individual CFE		GDSC2_1810	Mitoxantrone		DNA replication	0.267515	1.49976	-1.23224	0.767021	0.80857	0.739746	1.52397	1.66576	0.15027	0.15027	NA	87.8198
433	BLCA	2003	EP300mut	12	4	sensitivity	individual CFE		GDSC2_1811	Dactinomycin		Other	-3.12722	-2.06707	-1.06015	0.881378	0.842181	1.09258	1.25882	0.970319	0.149135	0.149135	NA	87.8198
436	BLCA	2200	MLL2mut	13	3	sensitivity	individual CFE		GDSC2_1816	Fulvestrant		Hormone-related	4.07271	5.17217	-1.09946	0.942185	0.903069	1.37583	1.21747	0.799123	0.163412	0.163412	NA	87.8198
436	BLCA	2130	G6p22.3(...)	13	3	resistance	individual CFE		GDSC2_1816	Fulvestrant		Hormone-related	5.86635	4.75825	1.10809	0.950745	1.02283	0.705537	1.08336	1.57057	0.15988	0.15988	NA	87.8198
440	BLCA	1985	G20q11.21(ASXL1...)	12	4	resistance	individual CFE		GDSC2_1827	Dihydrorotenone		Unclassified	1.75408	0.826052	0.928028	0.883689	0.945221	0.730885	0.981811	1.26973	0.148149	0.148149	NA	87.8198
441	BLCA	2204	L16q12.1(CHD9,CNOT1,CYLD,MMP2,NUP93...)	13	3	sensitivity	individual CFE		GDSC2_1830	Gallibiscoquinazole		Unclassified	2.12203	3.03455	-0.912523	0.941919	0.91017	1.24313	1.00259	0.734053	0.163523	0.163523	NA	87.8198
443	BLCA	1988	HypMet_RRS1; ADHFE1	7	9	sensitivity	individual CFE		GDSC2_1838	Sinularin		Unclassified	3.49533	4.1293	-0.633969	0.77069	0.93292	0.692613	0.679554	0.91533	0.148469	0.148469	NA	87.8198
444	BLCA	2022	G20q11.21(ASXL1...)	12	4	resistance	individual CFE		GDSC2_1849	Sabutoclax	BCL2, BCL-XL, BFL1, MCL1	Apoptosis regulation	0.505603	-0.291848	0.797451	0.877923	0.933256	0.736243	0.854483	1.08314	0.150618	0.150618	NA	87.8198
447	BLCA	2108	G6p22.3(...)	13	3	resistance	individual CFE		GDSC2_1854	MN-64	TNKS1, TNKS2	WNT signaling	5.90404	4.79718	1.10685	0.954957	0.94936	0.990753	1.1659	1.11719	0.158166	0.158166	NA	87.8198
448	BLCA	2069	EP300mut	12	4	sensitivity	individual CFE		GDSC2_1855	KRAS (G12C) Inhibitor-12	KRAS(G12C)	ERK MAPK signaling	3.57366	4.84664	-1.27297	0.867275	0.89886	0.774737	1.41621	1.64311	0.155271	0.155271	NA	87.8198
448	BLCA	2164	HypMet_ARL17A	8	8	resistance	individual CFE		GDSC2_1855	KRAS (G12C) Inhibitor-12	KRAS(G12C)	ERK MAPK signaling	5.0721	3.98469	1.08741	0.739238	0.677094	0.822385	1.60599	1.32226	0.161425	0.161425	NA	87.8198
45	BLCA	2153	HypMet_NBR1; TMEM106A	4	15	resistance	individual CFE		GDSC1_136	Mitomycin-C	DNA crosslinker	DNA replication	-0.916654	-2.21147	1.29481	0.825129	1.73685	0.764165	0.745496	1.69442	0.160822	0.160822	NA	87.8198
45	BLCA	1954	HypMet_HOXA9	6	13	resistance	individual CFE		GDSC1_136	Mitomycin-C	DNA crosslinker	DNA replication	-0.818141	-1.99331	1.17517	0.752261	1.64061	0.652523	0.716299	1.80096	0.145848	0.145848	NA	87.8198
450	BLCA	2074	HypMet_HOXA9	6	12	resistance	individual CFE		GDSC2_1873	Buparlisib	PI3Kalpha, PI3Kdelta, PI3Kbeta, PI3Kgamma	PI3K/MTOR signaling	1.62453	0.722247	0.902279	0.745231	1.8589	0.63404	0.485383	1.42306	0.155553	0.155553	NA	87.8198
452	BLCA	2140	NRASmut	15	3	sensitivity	individual CFE		GDSC2_1909	Venetoclax	BCL2	Apoptosis regulation	1.87087	2.58292	-0.712051	0.931088	0.875759	3.14671	0.813068	0.226284	0.160369	0.160369	NA	87.8198
453	BLCA	2107	HypMet_SFMBT1	13	5	sensitivity	individual CFE		GDSC2_1910	ABT737	BCL2, BCL-XL, BCL-W, BCL-B, BFL1	Apoptosis regulation	2.15394	3.02352	-0.869578	0.779153	0.690087	1.85918	1.2601	0.46772	0.158131	0.158131	NA	87.8198
453	BLCA	2179	CDKN1Amut	15	3	resistance	individual CFE		GDSC2_1910	ABT737	BCL2, BCL-XL, BCL-W, BCL-B, BFL1	Apoptosis regulation	3.64486	2.60939	1.03547	0.926634	0.9761	0.712478	1.06083	1.45334	0.162258	0.162258	NA	87.8198
456	BLCA	1953	EP300mut	14	4	sensitivity	individual CFE		GDSC2_1913	AGI-5198	IDH1 (R132H)	Metabolism	4.37739	5.03585	-0.658458	0.866974	0.844154	0.992822	0.780022	0.663219	0.145744	0.145744	NA	87.8198
459	BLCA	1948	HypMet_RRS1; ADHFE1	7	11	sensitivity	individual CFE		GDSC2_1917	AZD6738	ATR	Genome integrity	2.19484	3.14086	-0.946018	0.739861	0.625796	0.847931	1.5117	1.11568	0.145487	0.145487	NA	87.8198
46	BLCA	1922	HypMet_GSTT1	7	12	resistance	individual CFE		GDSC1_140	Vinorelbine	Microtubule destabiliser	Mitosis	-3.61052	-4.53376	0.923243	0.731216	0.906251	0.670205	1.01875	1.37755	0.142581	0.142581	NA	87.8198
460	BLCA	2080	HypMet_NBR1; TMEM106A	3	15	resistance	individual CFE		GDSC2_1918	AZD8186	PI3Kalpha, PI3Kbeta	PI3K/MTOR signaling	4.05604	3.01287	1.04317	0.941378	2.58	0.887998	0.40433	1.17474	0.156077	0.156077	NA	87.8198
464	BLCA	2052	G6p22.3(...)	14	4	resistance	individual CFE		GDSC2_1925	GDC0810	ESR1, ESR2	Hormone-related	5.66725	5.02163	0.645624	0.850471	0.824397	1.00121	0.783147	0.644844	0.153065	0.153065	NA	87.8198
466	BLCA	2175	HypMet_HOXA9	6	12	sensitivity	individual CFE		GDSC2_1927	GSK2578215A	LRRK2	Other, kinases	5.07136	5.58314	-0.511782	0.73267	0.742184	0.728464	0.689562	0.702549	0.162203	0.162203	NA	87.8198
466	BLCA	1993	RB1mut	12	6	resistance	individual CFE		GDSC2_1927	GSK2578215A	LRRK2	Other, kinases	5.59372	5.06607	0.527655	0.758607	0.685388	1.06766	0.769862	0.494214	0.148722	0.148722	NA	87.8198
471	BLCA	1986	RB1mut	12	6	resistance	individual CFE		GDSC2_1933	P22077	USP7, USP47	Protein stability and degradation	5.39071	4.20282	1.18789	0.759404	0.939115	0.57219	1.26491	2.07604	0.148322	0.148322	NA	87.8198
473	BLCA	2078	L4q32.2(FAT1,IRF2...)	13	5	sensitivity	individual CFE		GDSC2_1939	UMI-77	MCL1	Apoptosis regulation	2.48588	3.72873	-1.24285	0.783304	0.719855	1.17049	1.72653	1.06182	0.156062	0.156062	NA	87.8198
474	BLCA	1995	HypMet_HOXA9	6	12	resistance	individual CFE		GDSC2_1940	WIKI4	TNKS1, TNKS2	WNT signaling	4.35789	3.51037	0.847525	0.758197	1.33344	0.663051	0.635593	1.27822	0.148927	0.148927	NA	87.8198
475	BLCA	2023	HypMet_NBR1; TMEM106A	3	15	resistance	individual CFE		GDSC2_1941	Sepantronium bromide	BIRC5	Apoptosis regulation	-4.23305	-5.60653	1.37347	0.954424	7.67733	0.893646	0.1789	1.53693	0.150772	0.150772	NA	87.8198
476	BLCA	2116	HypMet_NBR1; TMEM106A	3	15	resistance	individual CFE		GDSC2_1996	MIM1	MCL1	Apoptosis regulation	4.50205	3.4537	1.04835	0.935211	1.03188	0.923505	1.01597	1.13519	0.158638	0.158638	NA	87.8198
476	BLCA	2043	G20q11.21(ASXL1...)	13	5	resistance	individual CFE		GDSC2_1996	MIM1	MCL1	Apoptosis regulation	4.96616	4.08162	0.884541	0.79061	0.974406	0.555583	0.907775	1.5921	0.152475	0.152475	NA	87.8198
481	BLCA	2131	CDKN1Amut	15	3	sensitivity	individual CFE		GDSC2_2044	Pyridostatin	G-quadruplex stabiliser	DNA replication	2.85519	4.07722	-1.22203	0.932211	0.874565	4.30964	1.3973	0.283557	0.159896	0.159896	NA	87.8198
484	BLCA	2187	RB1mut	12	6	resistance	individual CFE		GDSC2_2047	Ulixertinib	ERK1, ERK2	ERK MAPK signaling	3.62373	2.17561	1.44812	0.731603	0.711556	0.782435	2.03514	1.85078	0.162778	0.162778	NA	87.8198
485	BLCA	2163	RB1mut	12	6	resistance	individual CFE		GDSC2_2048	Vinorelbine	Microtubule destabiliser	Mitosis	-1.25938	-2.83229	1.57291	0.734162	0.912933	0.550704	1.72292	2.85618	0.161401	0.161401	NA	87.8198
53	BLCA	2045	CDKN1Amut	16	3	sensitivity	individual CFE		GDSC1_155	Ponatinib	ABL, PDGFRA, VEGFR2, FGFR1, SRC, TIE2, FLT3	Other, kinases	-0.480452	0.40219	-0.882642	0.942236	0.932684	1.02466	0.946346	0.861403	0.152568	0.152568	NA	87.8198
54	BLCA	2169	HypMet_HOXA9	6	13	resistance	individual CFE		GDSC1_156	AZD6482	PI3Kbeta	PI3K/MTOR signaling	2.32819	1.38284	0.945349	0.721735	0.706147	0.728542	1.33874	1.29759	0.161889	0.161889	NA	87.8198
54	BLCA	2057	HypMet_SFMBT1	13	6	sensitivity	individual CFE		GDSC1_156	AZD6482	PI3Kbeta	PI3K/MTOR signaling	1.37022	2.33402	-0.963796	0.73765	0.69931	0.863574	1.37821	1.11606	0.153353	0.153353	NA	87.8198
56	BLCA	2142	HypMet_GSTT1	7	12	resistance	individual CFE		GDSC1_158	PF-562271	FAK, FAK2	Cytoskeleton	1.94849	1.28401	0.66448	0.69798	0.789027	0.659936	0.842151	1.00689	0.160472	0.160472	NA	87.8198
56	BLCA	2033	HypMet_NBR1; TMEM106A	4	15	resistance	individual CFE		GDSC1_158	PF-562271	FAK, FAK2	Cytoskeleton	1.87263	1.0701	0.802526	0.845232	1.90564	0.780707	0.421133	1.02795	0.15144	0.15144	NA	87.8198
57	BLCA	2157	ARID1Amut	14	5	resistance	individual CFE		GDSC1_159	HG6-64-1	BRAF	ERK MAPK signaling	0.989206	0.184768	0.804439	0.763649	0.772754	0.736142	1.041	1.09278	0.160963	0.160963	NA	87.8198
60	BLCA	1933	L16q12.1(CHD9,CNOT1,CYLD,MMP2,NUP93...)	16	3	resistance	individual CFE		GDSC1_165	DMOG	HIF-PH	Metabolism	6.52075	5.61781	0.902938	0.963384	0.906414	5.80012	0.996165	0.155676	0.144106	0.144106	NA	87.8198
60	BLCA	2115	HypMet_ZNF714	10	9	resistance	individual CFE		GDSC1_165	DMOG	HIF-PH	Metabolism	6.09617	5.45816	0.638012	0.677745	0.593231	0.836388	1.07549	0.762818	0.158475	0.158475	NA	87.8198
71	BLCA	2188	TP53mut	4	15	sensitivity	individual CFE		GDSC1_179	5-Fluorouracil	Antimetabolite (DNA & RNA)	Other	4.05978	4.98565	-0.925867	0.821032	0.731747	0.844802	1.26528	1.09596	0.162792	0.162792	NA	87.8198
75	BLCA	2061	HypMet_ZNF714	10	9	sensitivity	individual CFE		GDSC1_185	Linsitinib	IGF1R	IGF1R signaling	1.87286	2.69101	-0.818154	0.685278	0.954008	0.551403	0.857597	1.48377	0.154164	0.154164	NA	87.8198
76	BLCA	2138	EP300mut	15	4	sensitivity	individual CFE		GDSC1_186	Bexarotene	Retinioic X receptor (RXR) agonist	Other	2.92508	3.66505	-0.739971	0.826436	0.803811	0.9649	0.920578	0.766889	0.160198	0.160198	NA	87.8198
77	BLCA	2001	ARID1Amut	13	5	resistance	individual CFE		GDSC1_190	Bleomycin	dsDNA break induction	DNA replication	2.91593	1.11716	1.79877	0.797778	0.744567	1.07002	2.41586	1.68106	0.149023	0.149023	NA	87.8198
82	BLCA	2090	HypMet_HOXA9	6	13	sensitivity	individual CFE		GDSC1_197	Bryostatin 1	PKC	Other	-3.25731	-2.67004	-0.587277	0.730776	1.29279	0.645032	0.454269	0.910461	0.156993	0.156993	NA	87.8198
83	BLCA	1931	MLL2mut	16	3	resistance	individual CFE		GDSC1_199	Pazopanib	CSF1R, KIT, PDGFRA, PDGFRB	RTK signaling	3.97824	2.71458	1.26366	0.963658	0.910412	3.0931	1.38801	0.408542	0.143999	0.143999	NA	87.8198
84	BLCA	2211	TP53mut	4	15	sensitivity	individual CFE		GDSC1_200	Dacinostat	HDAC1	Chromatin histone acetylation	-2.88524	-2.08824	-0.796997	0.818527	0.613311	0.897043	1.2995	0.888472	0.164006	0.164006	NA	87.8198
86	BLCA	2155	L4q32.2(FAT1,IRF2...)	14	5	resistance	individual CFE		GDSC1_202	GSK1904529A	IGF1R, IR	RTK signaling	2.36924	1.97899	0.39025	0.763841	0.702097	1.20287	0.555834	0.324432	0.160864	0.160864	NA	87.8198
86	BLCA	2113	NRASmut	16	3	sensitivity	individual CFE		GDSC1_202	GSK1904529A	IGF1R, IR	RTK signaling	1.68248	2.15654	-0.474063	0.928587	0.917445	1.0275	0.51672	0.461375	0.158245	0.158245	NA	87.8198
91	BLCA	2036	MLL2mut	16	3	resistance	individual CFE		GDSC1_207	AS601245	JNK1, JNK2, JNK2	JNK and p38 signaling	3.15849	2.08778	1.07071	0.944751	1.04676	0.611036	1.02288	1.75229	0.15154	0.15154	NA	87.8198
94	BLCA	1940	CDKN1Amut	15	3	sensitivity	individual CFE		GDSC1_219	AT-7519	CDK1, CDK2, CDK4, CDK6, CDK9	Cell cycle	0.0772587	1.58976	-1.51251	0.970194	0.928365	1.62836	1.62921	0.928852	0.144562	0.144562	NA	87.8198
99	BLCA	2196	HypMet_ARL17A	10	8	resistance	individual CFE		GDSC1_225	Genentech Cpd 10	AURKA, AURKB	Mitosis	3.37163	2.46121	0.91042	0.693531	0.684107	0.706241	1.33081	1.28911	0.16308	0.16308	NA	87.8198
100	BLCA	2172	TP53mut, HypMet_MAP1LC3A, ~KDM6Amut, HypMet_SFMBT1	13	5	resistance	CELLector signature	4	GDSC1_226	GSK1070916	AURKA, AURKC	Mitosis	3.05054	1.50358	1.54696	0.771468	0.678372	2.2262	2.2804	0.69489	0.162021	0.162021	NA	87.8198
101	BLCA	2120	~G8q22.2(...), ~G6p22.3(...), ~L9q31.3(PTGR1,ZNF483), ~G3p25.3(...), G20q11.21(...)	15	4	resistance	CELLector signature	5	GDSC1_228	AKT inhibitor VIII	AKT1, AKT2, AKT3	PI3K/MTOR signaling	3.57015	2.76608	0.804071	0.829071	0.823377	0.857298	0.976553	0.937914	0.158946	0.158946	NA	87.8198
102	BLCA	2195	~TP53mut, HypMet_MAP1LC3A	15	4	resistance	CELLector signature	2	GDSC1_229	Enzastaurin	PKCB	Other, kinases	4.51023	3.32904	1.18119	0.820503	0.81808	0.832103	1.44385	1.41952	0.163048	0.163048	NA	87.8198
102	BLCA	1962	TP53mut, ~KDM6Amut, ARID1Amut	16	3	resistance	CELLector signature	3	GDSC1_229	Enzastaurin	PKCB	Other, kinases	4.73276	3.36114	1.37162	0.957513	0.924144	1.4296	1.48421	0.959446	0.146415	0.146415	NA	87.8198
103	BLCA	1981	~TP53mut, HypMet_MAP1LC3A	15	4	resistance	CELLector signature	2	GDSC1_230	GSK429286A	ROCK1, ROCK2	Cytoskeleton	5.75692	4.40181	1.35512	0.85359	0.78332	2.4126	1.72996	0.561682	0.147675	0.147675	NA	87.8198
105	BLCA	1996	~TP53mut, HypMet_MAP1LC3A	15	4	resistance	CELLector signature	2	GDSC1_235	QL-XII-47	BTK, BMX	Other, kinases	2.49941	1.35203	1.14738	0.850786	0.968633	0.591845	1.18454	1.93865	0.148929	0.148929	NA	87.8198
113	BLCA	2149	TP53mut, ~KDM6Amut, ARID1Amut	16	3	resistance	CELLector signature	3	GDSC1_255	CP724714	ERBB2	RTK signaling	4.98765	4.16374	0.82391	0.922658	0.880372	1.80182	0.935866	0.457266	0.160764	0.160764	NA	87.8198
116	BLCA	2161	~G8q22.2(...), ~G6p22.3(...), ~L9q31.3(PTGR1,ZNF483), ~G3p25.3(...), G20q11.21(...)	15	4	sensitivity	CELLector signature	5	GDSC1_258	STF-62247	Autophagy inducer	Other	4.05976	4.65367	-0.59391	0.824099	0.950144	0.561245	0.625073	1.0582	0.161316	0.161316	NA	87.8198
123	BLCA	1952	~TP53mut, HypMet_MAP1LC3A	15	4	resistance	CELLector signature	2	GDSC1_266	Zibotentan	Endothelin-1 receptor (EDNRA)	Other	5.7176	5.38683	0.330772	0.85812	0.884882	0.759072	0.373803	0.435758	0.145667	0.145667	NA	87.8198
131	BLCA	1999	TP53mut, ~KDM6Amut, ARID1Amut	16	3	resistance	CELLector signature	3	GDSC1_276	CAY10603	HDAC1, HDAC6	Chromatin histone acetylation	2.17611	1.07713	1.09899	0.951183	1.00208	0.720563	1.0967	1.52517	0.148939	0.148939	NA	87.8198
137	BLCA	2099	~TP53mut, HypMet_MAP1LC3A	15	4	resistance	CELLector signature	2	GDSC1_284	JNJ38877605	MET	RTK signaling	4.64919	4.08738	0.561813	0.832437	1.12857	0.470691	0.497808	1.19359	0.157357	0.157357	NA	87.8198
143	BLCA	2092	TP53mut, HypMet_MAP1LC3A	5	14	sensitivity	CELLector signature	2	GDSC1_290	KIN001-260	IKKB	Other, kinases	4.78334	5.64578	-0.862438	0.771321	1.91131	0.687808	0.451229	1.25389	0.157036	0.157036	NA	87.8198
150	BLCA	2005	TP53mut, HypMet_MAP1LC3A	5	14	sensitivity	CELLector signature	2	GDSC1_299	OSI-027	MTORC1, MTORC2	PI3K/MTOR signaling	1.52229	2.89373	-1.37144	0.787175	1.15669	0.729245	1.18566	1.88063	0.149172	0.149172	NA	87.8198
151	BLCA	1926	TP53mut, ~KDM6Amut, ARID1Amut	16	3	resistance	CELLector signature	3	GDSC1_300	CX-5461	RNA Polymerase 1	Other	5.03064	3.85416	1.17648	0.96499	0.914839	2.44976	1.286	0.480245	0.14348	0.14348	NA	87.8198
154	BLCA	2048	TP53mut, ~KDM6Amut, ARID1Amut	16	3	resistance	CELLector signature	3	GDSC1_303	PIK-93	PI3Kgamma	PI3K/MTOR signaling	4.5449	3.09263	1.45226	0.941672	0.939258	0.960391	1.54618	1.51216	0.152799	0.152799	NA	87.8198
154	BLCA	2183	TP53mut, ~KDM6Amut, G6p22.3(...)	15	4	resistance	CELLector signature	3	GDSC1_303	PIK-93	PI3Kgamma	PI3K/MTOR signaling	4.32486	3.05449	1.27037	0.821374	0.838805	0.752339	1.51449	1.68855	0.162627	0.162627	NA	87.8198
161	BLCA	1968	TP53mut, ~KDM6Amut, G6p22.3(...)	15	4	resistance	CELLector signature	3	GDSC1_312	Tivozanib	VEGFR1, VEGFR2, VEGFR3	RTK signaling	0.63067	0.340087	0.290583	0.856184	0.877182	0.774915	0.331268	0.374986	0.146522	0.146522	NA	87.8198
164	BLCA	1989	~G8q22.2(...), ~G6p22.3(...), ~L9q31.3(PTGR1,ZNF483), ~G3p25.3(...), G20q11.21(...)	14	4	resistance	CELLector signature	5	GDSC1_328	SNX-2112	HSP90	Protein stability and degradation	0.852093	-0.84513	1.69722	0.860645	0.826195	1.08338	2.05426	1.5666	0.148516	0.148516	NA	87.8198
165	BLCA	1929	TP53mut, ~KDM6Amut, ARID1Amut	16	3	resistance	CELLector signature	3	GDSC1_329	QL-XI-92	DDR1	Cytoskeleton	4.92886	4.11739	0.811467	0.964594	0.920276	1.89085	0.881765	0.429155	0.143634	0.143634	NA	87.8198
167	BLCA	2077	TP53mut, HypMet_MAP1LC3A	5	14	sensitivity	CELLector signature	2	GDSC1_331	QL-X-138	BTK	Other, kinases	1.77013	2.8219	-1.05177	0.774029	0.717072	0.79448	1.46675	1.32385	0.155669	0.155669	NA	87.8198
168	BLCA	1935	TP53mut, ~KDM6Amut, G6p22.3(...)	15	4	resistance	CELLector signature	3	GDSC1_332	XMD15-27	CAMK2	Other, kinases	5.03786	4.67711	0.360749	0.861485	0.848749	0.929564	0.425036	0.388084	0.14419	0.14419	NA	87.8198
169	BLCA	2009	TP53mut, ~KDM6Amut, G6p22.3(...)	15	4	resistance	CELLector signature	3	GDSC1_333	T0901317	LXR, FXR	Other	4.86358	4.36678	0.496805	0.849491	0.801832	1.29732	0.619587	0.382947	0.149511	0.149511	NA	87.8198
173	BLCA	2029	TP53mut, ~KDM6Amut, G6p22.3(...)	15	4	resistance	CELLector signature	3	GDSC1_345	KIN001-270	CDK9	Cell cycle	5.47498	4.74658	0.728402	0.845998	0.792595	1.43006	0.919008	0.509349	0.151092	0.151092	NA	87.8198
176	BLCA	2094	TP53mut, HypMet_MAP1LC3A, ~KDM6Amut, HypMet_SFMBT1	13	6	resistance	CELLector signature	4	GDSC1_362	CI-1033	EGFR, ERBB2, ERBB4	RTK signaling	2.43224	1.65099	0.781243	0.730464	0.660009	1.07671	1.18369	0.72558	0.15716	0.15716	NA	87.8198
182	BLCA	2013	TP53mut, ~KDM6Amut, ~G6p22.3(...), ~G8q22.2(...), RB1mut	16	3	sensitivity	CELLector signature	5	GDSC1_375	Voxtalisib	PI3K	PI3K/MTOR signaling	4.21348	4.74015	-0.526674	0.94863	0.955075	0.904124	0.551448	0.582524	0.149967	0.149967	NA	87.8198
195	BLCA	2156	TP53mut, ~KDM6Amut, ~G6p22.3(...), ~G8q22.2(...), RB1mut	16	3	sensitivity	CELLector signature	5	GDSC1_427	Ara-G	Anti-metabolite	Other	5.3	5.5623	-0.262308	0.922252	0.890341	1.37063	0.294615	0.191378	0.160938	0.160938	NA	87.8198
200	BLCA	2152	~TP53mut, HypMet_MAP1LC3A	15	4	resistance	CELLector signature	2	GDSC1_436	CAP-232, TT-232, TLN-232	Glycolysis	Metabolism	4.24934	3.49889	0.750453	0.825186	0.88619	0.648252	0.846831	1.15766	0.160795	0.160795	NA	87.8198
203	BLCA	1982	TP53mut, ~KDM6Amut, ARID1Amut	16	3	resistance	CELLector signature	3	GDSC1_439	LCL161	XIAP, cIAP1, cIAP2	Apoptosis regulation	3.92174	3.17061	0.75113	0.954009	0.927591	1.26727	0.809765	0.592714	0.147808	0.147808	NA	87.8198
206	BLCA	2209	TP53mut, HypMet_MAP1LC3A, ~KDM6Amut, HypMet_SFMBT1	13	6	sensitivity	CELLector signature	4	GDSC1_447	ETP-45835	MNK1, MNK2	Other, kinases	5.19394	5.43694	-0.243001	0.717933	0.730294	0.690652	0.332744	0.351843	0.163986	0.163986	NA	87.8198
207	BLCA	2091	TP53mut, ~KDM6Amut, ARID1Amut	16	3	resistance	CELLector signature	3	GDSC1_449	CD532	AURKA	Mitosis	1.05101	0.416092	0.634915	0.931493	1.05233	0.575086	0.60334	1.10404	0.157021	0.157021	NA	87.8198
207	BLCA	2067	TP53mut, ~KDM6Amut, G6p22.3(...)	15	4	resistance	CELLector signature	3	GDSC1_449	CD532	AURKA	Mitosis	0.966468	0.396309	0.570159	0.836922	1.05266	0.507757	0.541638	1.1229	0.155262	0.155262	NA	87.8198
208	BLCA	2038	TP53mut, ~KDM6Amut, ARID1Amut	16	3	resistance	CELLector signature	3	GDSC1_461	NSC319726	P53 Mut specific	p53 pathway	-0.586684	-2.34212	1.75543	0.944321	0.890524	3.66233	1.97123	0.479321	0.151716	0.151716	NA	87.8198
215	BLCA	1928	~TP53mut, HypMet_MAP1LC3A	15	4	resistance	CELLector signature	2	GDSC1_562	AGI-6780	IDH2(R140Q)	Metabolism	1.89571	1.50811	0.387606	0.863058	0.862019	0.867956	0.449649	0.446574	0.143504	0.143504	NA	87.8198
217	BLCA	2168	TP53mut, ~KDM6Amut, ARID1Amut	16	3	resistance	CELLector signature	3	GDSC1_573	LGK974	PORCN	WNT signaling	3.30308	2.79903	0.504045	0.920323	0.906009	1.0549	0.556336	0.477815	0.161766	0.161766	NA	87.8198
217	BLCA	1992	TP53mut, ~KDM6Amut, G6p22.3(...)	15	4	resistance	CELLector signature	3	GDSC1_573	LGK974	PORCN	WNT signaling	3.24531	2.78083	0.464475	0.851372	0.819979	1.06769	0.566448	0.435027	0.148666	0.148666	NA	87.8198
219	BLCA	2081	TP53mut, ~KDM6Amut, ARID1Amut	16	3	resistance	CELLector signature	3	GDSC1_576	RU-SKI 43	Shh	Other	5.5256	4.87338	0.652217	0.933645	0.896167	1.55701	0.727785	0.418891	0.156121	0.156121	NA	87.8198
239	BLCA	2000	TP53mut, HypMet_MAP1LC3A	5	14	sensitivity	CELLector signature	2	GDSC1_1022	AZD7762	CHEK1, CHEK2	Cell cycle	-0.144152	0.540522	-0.684674	0.787567	1.17787	0.728065	0.58128	0.940401	0.148981	0.148981	NA	87.8198
243	BLCA	2006	TP53mut, ~KDM6Amut, ARID1Amut	16	3	sensitivity	CELLector signature	3	GDSC1_1026	Tanespimycin	HSP90	Protein stability and degradation	-2.66743	-1.32833	-1.3391	0.950473	0.900302	2.53304	1.48739	0.528653	0.149224	0.149224	NA	87.8198
243	BLCA	2089	TP53mut, HypMet_MAP1LC3A	5	14	sensitivity	CELLector signature	2	GDSC1_1026	Tanespimycin	HSP90	Protein stability and degradation	-1.82665	-0.736484	-1.09017	0.772051	0.631057	0.838816	1.72752	1.29965	0.156666	0.156666	NA	87.8198
247	BLCA	2111	TP53mut, HypMet_MAP1LC3A, ~KDM6Amut, HypMet_SFMBT1	13	6	sensitivity	CELLector signature	4	GDSC1_1031	Elesclomol	HSP90	Protein stability and degradation	-4.59033	-3.59129	-0.999038	0.728517	0.683397	0.888286	1.46187	1.12468	0.158205	0.158205	NA	87.8198
262	BLCA	2135	TP53mut, HypMet_MAP1LC3A	5	12	sensitivity	CELLector signature	2	GDSC1_1053	MK-2206	AKT1, AKT2	PI3K/MTOR signaling	1.5385	2.41557	-0.877063	0.786606	0.798217	0.782508	1.09878	1.12084	0.160157	0.160157	NA	87.8198
264	BLCA	2095	~G8q22.2(...), ~G6p22.3(...), ~L9q31.3(PTGR1,ZNF483), ~G3p25.3(...), G20q11.21(...)	15	4	sensitivity	CELLector signature	5	GDSC1_1057	Dactolisib	PI3K (Class 1), MTORC1, MTORC2	PI3K/MTOR signaling	-3.50441	-2.48082	-1.02359	0.832592	0.759031	3.66395	1.34855	0.279368	0.157285	0.157285	NA	87.8198
294	BLCA	2104	TP53mut, ~KDM6Amut, ~G6p22.3(...), ~G8q22.2(...), RB1mut	16	3	sensitivity	CELLector signature	5	GDSC1_1236	UNC0638	G9a and GLP methyltransferases	Chromatin histone methylation	2.72137	3.80199	-1.08062	0.929798	0.882692	2.20288	1.22424	0.49055	0.157734	0.157734	NA	87.8198
302	BLCA	2021	~G8q22.2(...), ~G6p22.3(...), ~L9q31.3(PTGR1,ZNF483), ~G3p25.3(...), G20q11.21(...)	14	4	sensitivity	CELLector signature	5	GDSC1_1262	UNC1215	L3MBTL3	Chromatin other	2.12346	2.49581	-0.372345	0.855923	0.963967	0.6182	0.386263	0.602305	0.150613	0.150613	NA	87.8198
305	BLCA	2076	TP53mut, ~KDM6Amut, G6p22.3(...)	14	4	resistance	CELLector signature	3	GDSC1_1266	ICL1100013	N-myristoyltransferase 1/2	Other	2.56708	1.24653	1.32055	0.844854	0.774823	1.98434	1.70433	0.665487	0.155625	0.155625	NA	87.8198
314	BLCA	1924	TP53mut, HypMet_MAP1LC3A, ~KDM6Amut, HypMet_SFMBT1	11	6	sensitivity	CELLector signature	4	GDSC1_1495	Olaparib	PARP1, PARP2	Genome integrity	3.01704	3.60145	-0.584407	0.785122	0.661865	1.82179	0.882971	0.320787	0.142703	0.142703	NA	87.8198
321	BLCA	2165	TP53mut, ~KDM6Amut, ~G6p22.3(...), ~G8q22.2(...), RB1mut	15	3	sensitivity	CELLector signature	5	GDSC2_1003	Camptothecin	TOP1	DNA replication	-4.14105	-2.08002	-2.06103	0.928311	0.882476	1.84206	2.33551	1.11887	0.161545	0.161545	NA	87.8198
322	BLCA	2071	TP53mut, ~KDM6Amut, ~ARID1Amut, ~PIK3CAmut, ~MLL2mut, RB1mut	14	4	resistance	CELLector signature	6	GDSC2_1004	Vinblastine	Microtubule destabiliser	Mitosis	-1.44713	-3.3728	1.92567	0.845572	0.926412	0.644131	2.07863	2.98956	0.155296	0.155296	NA	87.8198
335	BLCA	2097	TP53mut, ~KDM6Amut, G6p22.3(...)	14	4	resistance	CELLector signature	3	GDSC2_1032	Afatinib	ERBB2, EGFR	EGFR signaling	3.42561	2.00521	1.42041	0.841183	0.959973	0.593903	1.47963	2.39165	0.157318	0.157318	NA	87.8198
340	BLCA	1987	~G8q22.2(...), ~G6p22.3(...), ~L9q31.3(PTGR1,ZNF483), ~G3p25.3(...), G20q11.21(...)	15	3	sensitivity	CELLector signature	5	GDSC2_1047	Nutlin-3a (-)	MDM2	p53 pathway	3.94765	5.49453	-1.54688	0.960517	0.958705	0.973502	1.61351	1.58899	0.148347	0.148347	NA	87.8198
342	BLCA	1973	~TP53mut, HypMet_MAP1LC3A	14	4	sensitivity	CELLector signature	2	GDSC2_1049	PD173074	FGFR1, FGFR3	RTK signaling	2.92058	4.31242	-1.39184	0.864582	0.887785	0.781621	1.56777	1.78071	0.146786	0.146786	NA	87.8198
342	BLCA	2059	TP53mut, ~KDM6Amut, ~ARID1Amut, ~PIK3CAmut, ~MLL2mut, RB1mut	14	4	resistance	CELLector signature	6	GDSC2_1049	PD173074	FGFR1, FGFR3	RTK signaling	5.06813	3.69884	1.36929	0.848594	0.789118	1.49503	1.73521	0.915896	0.153917	0.153917	NA	87.8198
347	BLCA	2040	~G8q22.2(...), ~G6p22.3(...), ~L9q31.3(PTGR1,ZNF483), ~G3p25.3(...), G20q11.21(...)	15	3	sensitivity	CELLector signature	5	GDSC2_1054	Palbociclib	CDK4, CDK6	Cell cycle	3.15982	4.63019	-1.47037	0.951879	0.916395	1.4231	1.60452	1.03322	0.151795	0.151795	NA	87.8198
347	BLCA	2082	TP53mut, ~KDM6Amut, ~ARID1Amut, ~PIK3CAmut, ~MLL2mut, RB1mut	14	4	resistance	CELLector signature	6	GDSC2_1054	Palbociclib	CDK4, CDK6	Cell cycle	5.40023	4.0951	1.30512	0.843735	0.820467	0.973786	1.59071	1.34026	0.15614	0.15614	NA	87.8198
352	BLCA	1939	TP53mut, ~KDM6Amut, ~G6p22.3(...), ~G8q22.2(...), RB1mut	14	3	sensitivity	CELLector signature	5	GDSC2_1068	Obatoclax Mesylate	BCL2, BCL-XL, BCL-W, MCL1	Apoptosis regulation	1.03895	1.71059	-0.671633	0.979544	0.979823	0.977732	0.685464	0.686929	0.144471	0.144471	NA	87.8198
353	BLCA	2103	TP53mut, ~KDM6Amut, G6p22.3(...)	14	4	resistance	CELLector signature	3	GDSC2_1073	5-Fluorouracil	Antimetabolite (DNA & RNA)	Other	6.37184	4.92908	1.44276	0.840486	1.14301	0.486043	1.26224	2.96837	0.157641	0.157641	NA	87.8198
358	BLCA	2205	TP53mut, ~KDM6Amut, ~ARID1Amut, ~PIK3CAmut, ~MLL2mut, RB1mut	14	4	resistance	CELLector signature	6	GDSC2_1085	Sorafenib	PDGFR, KIT, VEGFR, RAF	Other, kinases	4.07329	3.00694	1.06635	0.827975	0.942864	0.586685	1.13097	1.81758	0.163535	0.163535	NA	87.8198
362	BLCA	2035	TP53mut, ~KDM6Amut, G6p22.3(...)	14	4	resistance	CELLector signature	3	GDSC2_1091	BMS-536924	IGF1R, IR	IGF1R signaling	2.92082	2.18682	0.734001	0.853974	1.07992	0.527228	0.679683	1.39219	0.151486	0.151486	NA	87.8198
381	BLCA	1944	TP53mut, ~KDM6Amut, ARID1Amut	14	3	resistance	CELLector signature	3	GDSC2_1250	AZ960	JAK2, JAK3	Other, kinases	4.15789	2.59294	1.56495	0.977248	0.999366	0.862248	1.56594	1.81497	0.145349	0.145349	NA	87.8198
384	BLCA	2072	~TP53mut, HypMet_MAP1LC3A	14	4	sensitivity	CELLector signature	2	GDSC2_1372	Trametinib	MEK1, MEK2	ERK MAPK signaling	-0.853642	0.822258	-1.6759	0.845223	0.968919	0.592386	1.72966	2.82907	0.155456	0.155456	NA	87.8198
386	BLCA	2176	TP53mut, ~KDM6Amut, ARID1Amut	15	3	resistance	CELLector signature	3	GDSC2_1375	Temozolomide	DNA alkylating agent	DNA replication	7.20245	6.0118	1.19064	0.926722	1.11207	0.523067	1.07065	2.27627	0.16222	0.16222	NA	87.8198
394	BLCA	2024	TP53mut, ~KDM6Amut, ~G6p22.3(...), ~G8q22.2(...), RB1mut	14	3	sensitivity	CELLector signature	5	GDSC2_1557	LCL161	XIAP, IAP1, IAP2	Apoptosis regulation	4.62073	5.63719	-1.01646	0.963034	0.955128	1.0197	1.06421	0.99682	0.150884	0.150884	NA	87.8198
396	BLCA	1971	TP53mut, ~KDM6Amut, G6p22.3(...)	14	4	resistance	CELLector signature	3	GDSC2_1559	Luminespib	HSP90	Protein stability and degradation	-0.261962	-1.9853	1.72333	0.864861	0.853578	0.919502	2.01895	1.8742	0.146664	0.146664	NA	87.8198
401	BLCA	1957	~G8q22.2(...), G6p22.3(...)	14	3	resistance	CELLector signature	2	GDSC2_1576	IWP-2	PORCN	WNT signaling	3.69594	2.93673	0.759205	0.975392	0.909987	5.44891	0.834304	0.139332	0.146062	0.146062	NA	87.8198
405	BLCA	1947	TP53mut, HypMet_MAP1LC3A	5	13	resistance	CELLector signature	2	GDSC2_1598	LGK974	PORCN	WNT signaling	4.3868	3.72291	0.663884	0.805297	0.967929	0.766914	0.685881	0.865657	0.145472	0.145472	NA	87.8198
409	BLCA	1972	TP53mut, HypMet_MAP1LC3A	5	11	sensitivity	CELLector signature	2	GDSC2_1617	AZD5582	XIAP, cIAP	Apoptosis regulation	1.56729	3.2159	-1.6486	0.828805	1.07736	0.768442	1.53022	2.14538	0.146669	0.146669	NA	87.8198
424	BLCA	2147	TP53mut, ~KDM6Amut, G6p22.3(...)	14	4	resistance	CELLector signature	3	GDSC2_1786	AZD4547	FGFR1, FGFR2, FGFR3	RTK signaling	3.71417	2.4428	1.27138	0.833832	0.88797	0.678051	1.43178	1.87505	0.160753	0.160753	NA	87.8198
428	BLCA	2186	TP53mut, HypMet_MAP1LC3A, ~KDM6Amut, HypMet_SFMBT1	11	5	resistance	CELLector signature	4	GDSC2_1806	Oxaliplatin		DNA replication	6.08833	5.01101	1.07732	0.794976	0.845345	0.700198	1.27442	1.5386	0.16263	0.16263	NA	87.8198
429	BLCA	1920	TP53mut, ~KDM6Amut, ~G6p22.3(...), ~G8q22.2(...), RB1mut	13	3	sensitivity	CELLector signature	5	GDSC2_1807	Carmustine		DNA replication	5.76055	6.35891	-0.598352	0.9957	0.98297	1.08409	0.608718	0.55194	0.142366	0.142366	NA	87.8198
430	BLCA	2203	~TP53mut, HypMet_MAP1LC3A	12	4	resistance	CELLector signature	2	GDSC2_1808	Topotecan		DNA replication	0.492249	-0.896652	1.3889	0.849074	1.00026	0.596721	1.38854	2.32755	0.163505	0.163505	NA	87.8198
436	BLCA	2129	~G8q22.2(...), G6p22.3(...)	13	3	resistance	CELLector signature	2	GDSC2_1816	Fulvestrant		Hormone-related	5.86635	4.75825	1.10809	0.950745	1.02283	0.705537	1.08336	1.57057	0.15988	0.15988	NA	87.8198
436	BLCA	2128	TP53mut, ~KDM6Amut, G6p22.3(...)	13	3	resistance	CELLector signature	3	GDSC2_1816	Fulvestrant		Hormone-related	5.86635	4.75825	1.10809	0.950745	1.02283	0.705537	1.08336	1.57057	0.15988	0.15988	NA	87.8198
447	BLCA	2109	~G8q22.2(...), G6p22.3(...)	13	3	resistance	CELLector signature	2	GDSC2_1854	MN-64	TNKS1, TNKS2	WNT signaling	5.90404	4.79718	1.10685	0.954957	0.94936	0.990753	1.1659	1.11719	0.158166	0.158166	NA	87.8198
447	BLCA	2110	TP53mut, ~KDM6Amut, G6p22.3(...)	13	3	resistance	CELLector signature	3	GDSC2_1854	MN-64	TNKS1, TNKS2	WNT signaling	5.90404	4.79718	1.10685	0.954957	0.94936	0.990753	1.1659	1.11719	0.158166	0.158166	NA	87.8198
448	BLCA	2046	TP53mut, ~KDM6Amut, ~ARID1Amut, ~PIK3CAmut, ~MLL2mut, RB1mut	12	4	resistance	CELLector signature	6	GDSC2_1855	KRAS (G12C) Inhibitor-12	KRAS(G12C)	ERK MAPK signaling	5.48863	4.20832	1.28031	0.873086	0.832667	1.09531	1.5376	1.1689	0.152717	0.152717	NA	87.8198
453	BLCA	2106	TP53mut, HypMet_MAP1LC3A, ~KDM6Amut, HypMet_SFMBT1	13	5	sensitivity	CELLector signature	4	GDSC2_1910	ABT737	BCL2, BCL-XL, BCL-W, BCL-B, BFL1	Apoptosis regulation	2.15394	3.02352	-0.869578	0.779153	0.690087	1.85918	1.2601	0.46772	0.158131	0.158131	NA	87.8198
454	BLCA	2064	~G8q22.2(...), G6p22.3(...)	15	3	resistance	CELLector signature	2	GDSC2_1911	Dactinomycin	RNA polymerase	Other	-3.45642	-4.89208	1.43566	0.944472	1.20164	0.492636	1.19475	2.91424	0.154805	0.154805	NA	87.8198
455	BLCA	1966	TP53mut, ~KDM6Amut, ARID1Amut	15	3	resistance	CELLector signature	3	GDSC2_1912	Afuresertib	AKT1, AKT2, AKT3	PI3K/MTOR signaling	4.18571	3.09028	1.09542	0.965163	0.941714	1.19986	1.16322	0.91296	0.146519	0.146519	NA	87.8198
464	BLCA	2053	TP53mut, ~KDM6Amut, G6p22.3(...)	14	4	resistance	CELLector signature	3	GDSC2_1925	GDC0810	ESR1, ESR2	Hormone-related	5.66725	5.02163	0.645624	0.850471	0.824397	1.00121	0.783147	0.644844	0.153065	0.153065	NA	87.8198
465	BLCA	2100	TP53mut, ~KDM6Amut, ~ARID1Amut, ~PIK3CAmut, ~MLL2mut, RB1mut	14	4	resistance	CELLector signature	6	GDSC2_1926	GNE-317	PI3Kalpha	PI3K/MTOR signaling	1.88913	0.667392	1.22173	0.84085	1.03124	0.536944	1.18473	2.27535	0.157472	0.157472	NA	87.8198
472	BLCA	2199	TP53mut, ~KDM6Amut, ~G6p22.3(...), ~G8q22.2(...), RB1mut	15	3	sensitivity	CELLector signature	5	GDSC2_1936	Savolitinib	MET	RTK signaling	2.24728	3.15785	-0.910564	0.924069	0.897627	1.21178	1.01441	0.751425	0.163353	0.163353	NA	87.8198
476	BLCA	2173	TP53mut, ~KDM6Amut, ARID1Amut	15	3	resistance	CELLector signature	3	GDSC2_1996	MIM1	MCL1	Apoptosis regulation	5.19406	4.15398	1.04008	0.926836	0.988159	0.682928	1.05254	1.52297	0.162172	0.162172	NA	87.8198
477	BLCA	2041	TP53mut, ~KDM6Amut, ~ARID1Amut, ~PIK3CAmut, ~MLL2mut, RB1mut	14	4	sensitivity	CELLector signature	6	GDSC2_1997	WEHI-539	BCL-XL	Apoptosis regulation	3.0465	3.90597	-0.859472	0.852046	0.777923	2.32003	1.10483	0.370458	0.152353	0.152353	NA	87.8198
482	BLCA	1964	TP53mut, ~KDM6Amut, ~G6p22.3(...), ~G8q22.2(...), RB1mut	15	3	sensitivity	CELLector signature	5	GDSC2_2045	AMG-319	PI3Kalpha, PI3Kdelta, PI3Kgamma	PI3K/MTOR signaling	4.6069	5.6405	-1.0336	0.965271	0.962848	0.982762	1.07348	1.05173	0.146477	0.146477	NA	87.8198
487	BLCA	2178	TP53mut, ~KDM6Amut, ARID1Amut	15	3	resistance	CELLector signature	3	GDSC2_2106	Uprosertib	AKT1, AKT2, AKT3	PI3K/MTOR signaling	5.40268	4.01062	1.39206	0.92667	0.995261	0.666756	1.39869	2.08781	0.162242	0.162242	NA	87.8198
54	BLCA	2058	TP53mut, HypMet_MAP1LC3A, ~KDM6Amut, HypMet_SFMBT1	13	6	sensitivity	CELLector signature	4	GDSC1_156	AZD6482	PI3Kbeta	PI3K/MTOR signaling	1.37022	2.33402	-0.963796	0.73765	0.69931	0.863574	1.37821	1.11606	0.153353	0.153353	NA	87.8198
54	BLCA	2025	TP53mut, HypMet_MAP1LC3A	5	14	sensitivity	CELLector signature	2	GDSC1_156	AZD6482	PI3Kbeta	PI3K/MTOR signaling	1.76048	2.78336	-1.02288	0.783428	0.652143	0.843008	1.56849	1.21337	0.151	0.151	NA	87.8198
55	BLCA	2011	TP53mut, ~KDM6Amut, ~G6p22.3(...), ~G8q22.2(...), RB1mut	16	3	sensitivity	CELLector signature	5	GDSC1_157	JNK-9L	JNK2, JNK3	JNK and p38 signaling	-1.15962	-0.272732	-0.886892	0.949466	0.896433	3.23108	0.989356	0.274488	0.14963	0.14963	NA	87.8198
61	BLCA	2141	TP53mut, ~KDM6Amut, ~ARID1Amut, ~PIK3CAmut, ~MLL2mut, RB1mut	15	4	sensitivity	CELLector signature	6	GDSC1_166	FTI-277	Farnesyl-transferase (FNTA)	Other	1.10707	1.69854	-0.591476	0.826027	0.762779	1.87536	0.775423	0.315394	0.160393	0.160393	NA	87.8198
66	BLCA	2212	TP53mut, ~KDM6Amut, ~G6p22.3(...), ~G8q22.2(...), RB1mut	16	3	sensitivity	CELLector signature	5	GDSC1_173	FH535	PPARgamma, PPARdelta	Other	0.770217	1.86424	-1.09403	0.914997	0.862856	3.5569	1.26791	0.307578	0.164069	0.164069	NA	87.8198
71	BLCA	2189	~TP53mut, HypMet_MAP1LC3A	15	4	resistance	CELLector signature	2	GDSC1_179	5-Fluorouracil	Antimetabolite (DNA & RNA)	Other	4.98565	4.05978	0.925867	0.821032	0.844802	0.731747	1.09596	1.26528	0.162792	0.162792	NA	87.8198
72	BLCA	1984	TP53mut, HypMet_MAP1LC3A	5	14	sensitivity	CELLector signature	2	GDSC1_180	Thapsigargin	SERCA	Other	-4.66288	-3.39364	-1.26925	0.789535	0.547552	0.966053	2.31804	1.31385	0.14803	0.14803	NA	87.8198
84	BLCA	2210	~TP53mut, HypMet_MAP1LC3A	15	4	resistance	CELLector signature	2	GDSC1_200	Dacinostat	HDAC1	Chromatin histone acetylation	-2.08824	-2.88524	0.796997	0.818527	0.897043	0.613311	0.888472	1.2995	0.164006	0.164006	NA	87.8198
163	SKCM	2021	ARID2mut	47	5	sensitivity	individual CFE		GDSC1_326	GSK690693	AKT1, AKT2, AKT3	PI3K/MTOR signaling	4.01177	4.64534	-0.633575	0.866679	0.844983	1.36712	0.749807	0.463437	0.0713462	0.0713462	NA	87.8201
358	SKCM	2022	NRASmut	27	4	sensitivity	individual CFE		GDSC2_1085	Sorafenib	PDGFR, KIT, VEGFR, RAF	Other, kinases	1.93843	2.89672	-0.958293	1.00274	1.01406	0.918236	0.945002	1.04362	0.0713772	0.0713772	NA	87.8201
52	LGG	15211	HypMet_ATP1A3	14	3	resistance	individual CFE		GDSC1_154	CHIR-99021	GSK3A, GSK3B	WNT signaling	3.2434	2.695	0.5484	0.49952	0.474306	0.926666	1.15621	0.591799	0.44459	0.44459	NA	87.8217
260	LGG	15212	HypMet_TBR1	9	8	sensitivity	individual CFE		GDSC1_1050	ZM447439	AURKA, AURKB	Mitosis	1.8218	2.15035	-0.328548	0.381491	0.513738	0.31018	0.639524	1.05922	0.444618	0.444618	NA	87.8217
101	COREAD	1003	HypMet_EPB41L3	6	38	resistance	individual CFE		GDSC1_228	AKT inhibitor VIII	AKT1, AKT2, AKT3	PI3K/MTOR signaling	3.13674	2.08213	1.05461	0.727871	1.00279	0.705661	1.05168	1.4945	0.104993	0.0133826	0.0237975	87.8219
106	COREAD	1002	HypMet_XKR6.1	16	28	resistance	individual CFE		GDSC1_236	IC-87114	PI3K delta	PI3K/MTOR signaling	5.78017	5.47729	0.302879	0.524706	0.567319	0.504823	0.533877	0.599969	0.101507	0.0133799	0.0106818	87.8219
122	BLCA	2237	HypMet_ARL17A	11	8	resistance	individual CFE		GDSC1_265	Tubastatin A	HDAC1, HDAC6, HDAC8	Chromatin histone acetylation	5.17446	4.5856	0.588863	0.672569	0.587325	0.902616	1.00262	0.652396	0.165963	0.165963	NA	87.8243
136	BLCA	2232	HypMet_RRS1; ADHFE1	8	11	sensitivity	individual CFE		GDSC1_283	Omipalisib	PI3K (class 1), MTORC1, MTORC2	PI3K/MTOR signaling	-2.55668	-1.46696	-1.08972	0.672985	0.885752	0.591179	1.23027	1.84329	0.165716	0.165716	NA	87.8243
160	BLCA	2223	G20q11.21(ASXL1...)	13	6	resistance	individual CFE		GDSC1_310	YM201636	PIKFYVE	PI3K/MTOR signaling	3.38838	2.55368	0.834697	0.716282	0.805155	0.584728	1.03669	1.4275	0.164903	0.164903	NA	87.8243
165	BLCA	2229	HypMet_HOXA9	6	13	resistance	individual CFE		GDSC1_329	QL-XI-92	DDR1	Cytoskeleton	4.43684	3.83097	0.605872	0.715562	0.630308	0.762939	0.961232	0.79413	0.165304	0.165304	NA	87.8243
181	BLCA	2239	NRASmut	16	3	resistance	individual CFE		GDSC1_374	GSK1059615	PI3K	PI3K/MTOR signaling	0.600473	-0.125011	0.725484	0.910532	0.955652	0.700104	0.759151	1.03625	0.16602	0.16602	NA	87.8243
193	BLCA	2225	HypMet_RRS1; ADHFE1	8	11	sensitivity	individual CFE		GDSC1_415	CPI-613	Metabo, Mitochondria	Other	5.2707	5.67733	-0.406633	0.674194	0.656658	0.68734	0.619246	0.591604	0.164999	0.164999	NA	87.8243
203	BLCA	2245	CDKN1Amut	16	3	sensitivity	individual CFE		GDSC1_439	LCL161	XIAP, cIAP1, cIAP2	Apoptosis regulation	2.68271	3.40292	-0.720208	0.909786	1.01338	0.58065	0.7107	1.24035	0.166348	0.166348	NA	87.8243
231	BLCA	2220	G8q24.21(MYC,POU5F1B)	13	4	sensitivity	individual CFE		GDSC1_1014	Refametinib	MEK1, MEK2	ERK MAPK signaling	0.815626	1.68231	-0.866686	0.835375	0.792245	1.12373	1.09396	0.771256	0.164638	0.164638	NA	87.8243
238	BLCA	2234	NRASmut	16	3	resistance	individual CFE		GDSC1_1021	Axitinib	PDGFR, KIT, VEGFR	RTK signaling	2.75807	1.7175	1.04056	0.911155	0.932304	0.788177	1.11612	1.32022	0.165747	0.165747	NA	87.8243
287	BLCA	2238	NRASmut	16	3	resistance	individual CFE		GDSC1_1192	GSK269962A	ROCK1, ROCK2	Cytoskeleton	2.54729	1.70694	0.84035	0.910647	0.922157	0.836181	0.911288	1.00499	0.16597	0.16597	NA	87.8243
299	BLCA	2219	RB1mut	13	6	resistance	individual CFE		GDSC1_1248	Daporinad	NAMPT	Metabolism	-0.654608	-2.66915	2.01454	0.716887	0.650638	1.02793	3.09626	1.95981	0.164566	0.164566	NA	87.8243
318	BLCA	2247	HypMet_GSTT1	7	12	resistance	individual CFE		GDSC1_1527	Pictilisib	PI3K (class 1)	PI3K/MTOR signaling	1.12314	0.358441	0.764697	0.687573	0.922175	0.616905	0.829232	1.23957	0.166442	0.166442	NA	87.8243
327	BLCA	2221	HypMet_RRS1; ADHFE1	7	11	sensitivity	individual CFE		GDSC2_1011	Navitoclax	BCL2, BCL-XL, BCL-W	Apoptosis regulation	2.56352	3.54143	-0.977916	0.704069	0.575247	0.840817	1.7	1.16306	0.164677	0.164677	NA	87.8243
344	BLCA	2224	RB1mut	11	6	resistance	individual CFE		GDSC2_1051	Alisertib	AURKA	Mitosis	3.46746	2.03448	1.43298	0.740896	0.885628	0.585678	1.61804	2.4467	0.16496	0.16496	NA	87.8243
349	BLCA	2231	HypMet_HOXA9	6	12	resistance	individual CFE		GDSC2_1058	Pictilisib	PI3K (class 1)	PI3K/MTOR signaling	2.38966	1.37936	1.0103	0.726731	1.02997	0.655737	0.980898	1.5407	0.165428	0.165428	NA	87.8243
355	BLCA	2218	RB1mut	12	6	resistance	individual CFE		GDSC2_1080	Paclitaxel	Microtubule stabiliser	Mitosis	-1.29754	-3.00015	1.70261	0.728599	0.937131	0.532782	1.81683	3.1957	0.164408	0.164408	NA	87.8243
381	BLCA	2233	G20q11.21(ASXL1...)	12	5	resistance	individual CFE		GDSC2_1250	AZ960	JAK2, JAK3	Other, kinases	3.7518	2.50131	1.25049	0.775541	1.10988	0.499855	1.1267	2.50171	0.165734	0.165734	NA	87.8243
402	BLCA	2230	HypMet_ZNF714	8	9	resistance	individual CFE		GDSC2_1578	Leflunomide	Pyrimidine synthesis inhibitor	DNA replication	5.37895	4.97897	0.399981	0.708574	1.01639	0.588492	0.393532	0.679671	0.165396	0.165396	NA	87.8243
466	BLCA	2246	NRASmut	15	3	sensitivity	individual CFE		GDSC2_1927	GSK2578215A	LRRK2	Other, kinases	4.70747	5.34885	-0.641377	0.917067	0.893994	1.15174	0.717429	0.556874	0.166375	0.166375	NA	87.8243
468	BLCA	2228	L16q12.1(CHD9,CNOT1,CYLD,MMP2,NUP93...)	15	3	sensitivity	individual CFE		GDSC2_1930	Telomerase Inhibitor IX	Telomerase	Genome integrity	-0.291316	0.920984	-1.2123	0.919664	0.867698	2.4898	1.39715	0.486906	0.165249	0.165249	NA	87.8243
490	BLCA	2241	G6p22.3(...)	13	4	resistance	individual CFE		GDSC2_2110	GSK591	PMRT5	Chromatin histone methylation	5.28825	4.45454	0.833708	0.832278	1.07875	0.514278	0.772844	1.62112	0.16611	0.16611	NA	87.8243
119	BLCA	2242	~G8q22.2(...), ~G6p22.3(...), ~L9q31.3(PTGR1,ZNF483), ~G3p25.3(...), G20q11.21(...)	15	4	sensitivity	CELLector signature	5	GDSC1_262	VX-11e	ERK2	ERK MAPK signaling	1.96215	3.11687	-1.15472	0.814108	0.846913	0.699502	1.36345	1.65078	0.166166	0.166166	NA	87.8243
123	BLCA	2226	TP53mut, ~KDM6Amut, ARID1Amut	16	3	resistance	CELLector signature	3	GDSC1_266	Zibotentan	Endothelin-1 receptor (EDNRA)	Other	5.75446	5.40059	0.353866	0.912781	0.885602	1.25076	0.399577	0.28292	0.165035	0.165035	NA	87.8243
135	BLCA	2248	TP53mut, ~KDM6Amut, ARID1Amut	16	3	resistance	CELLector signature	3	GDSC1_282	Pelitinib	EGFR	EGFR signaling	3.44912	1.93501	1.51412	0.909486	0.880118	1.29778	1.72035	1.16669	0.16648	0.16648	NA	87.8243
149	BLCA	2235	TP53mut, ~KDM6Amut, ARID1Amut	16	3	resistance	CELLector signature	3	GDSC1_298	OSI-930	KIT	RTK signaling	4.84346	4.23425	0.609213	0.910754	0.872901	1.57254	0.697918	0.387407	0.165923	0.165923	NA	87.8243
180	BLCA	2222	TP53mut, HypMet_MAP1LC3A	5	14	sensitivity	CELLector signature	2	GDSC1_372	Pilaralisib	PI3K	PI3K/MTOR signaling	3.27638	3.80293	-0.526543	0.756448	0.938531	0.718698	0.561029	0.732634	0.164722	0.164722	NA	87.8243
295	BLCA	2244	~G8q22.2(...), ~G6p22.3(...), ~L9q31.3(PTGR1,ZNF483), ~G3p25.3(...), G20q11.21(...)	14	3	sensitivity	CELLector signature	5	GDSC1_1239	YK-4-279	RNA helicase A	Other	0.506101	1.40621	-0.900107	0.925691	0.873314	2.08597	1.03068	0.431505	0.166273	0.166273	NA	87.8243
395	BLCA	2236	TP53mut, ~KDM6Amut, ARID1Amut	15	3	resistance	CELLector signature	3	GDSC2_1558	Lapatinib	ERBB2, EGFR	EGFR signaling	4.99236	3.36266	1.6297	0.918098	0.901668	1.06542	1.80743	1.52964	0.165928	0.165928	NA	87.8243
477	BLCA	2243	~G8q22.2(...), G6p22.3(...)	15	3	sensitivity	CELLector signature	2	GDSC2_1997	WEHI-539	BCL-XL	Apoptosis regulation	2.94052	3.86987	-0.929344	0.917408	0.865384	2.5149	1.07391	0.369535	0.166227	0.166227	NA	87.8243
490	BLCA	2240	TP53mut, ~KDM6Amut, G6p22.3(...)	13	4	resistance	CELLector signature	3	GDSC2_2110	GSK591	PMRT5	Chromatin histone methylation	5.28825	4.45454	0.833708	0.832278	1.07875	0.514278	0.772844	1.62112	0.16611	0.16611	NA	87.8243
52	BLCA	2227	~G8q22.2(...), G6p22.3(...)	16	3	resistance	CELLector signature	2	GDSC1_154	CHIR-99021	GSK3A, GSK3B	WNT signaling	3.35585	2.63918	0.716662	0.912621	0.891795	1.13581	0.803617	0.630969	0.165105	0.165105	NA	87.8243
74	LGG	15213	HypMet_ACCS	13	3	sensitivity	individual CFE		GDSC1_184	BMS-754807	IGF1R, IR	RTK signaling	0.418774	1.17561	-0.756833	0.503738	0.479258	0.826588	1.57918	0.915612	0.444707	0.444707	NA	87.8299
20	LGG	15214	HypMet_BCL6	8	3	sensitivity	individual CFE		GDSC1_54	CGP-082996	CDK4	Cell cycle	1.97507	2.71171	-0.73664	0.541104	0.517192	0.661619	1.42431	1.11339	0.444718	0.444718	NA	87.83
120	BLCA	2256	G6p22.3(...)	15	4	resistance	individual CFE		GDSC1_263	FR-180204	ERK1, ERK2	ERK MAPK signaling	5.46224	4.95167	0.510568	0.812032	0.806507	0.839408	0.633062	0.608248	0.167189	0.167189	NA	87.83
132	BLCA	2265	TP53mut	4	15	sensitivity	individual CFE		GDSC1_277	Linifanib	VEGFR1, VEGFR2, VEGFR3, CSF1R, FLT3, KIT	RTK signaling	2.23795	2.59682	-0.358864	0.810626	0.734456	0.830267	0.488612	0.432227	0.167884	0.167884	NA	87.83
156	BLCA	2250	G6p22.3(...)	15	4	resistance	individual CFE		GDSC1_305	TPCA-1	IKK2	Other, kinases	4.51833	3.31823	1.2001	0.812391	0.826278	0.755739	1.45241	1.58798	0.167012	0.167012	NA	87.83
163	BLCA	2257	HypMet_HOXA9	6	13	resistance	individual CFE		GDSC1_326	GSK690693	AKT1, AKT2, AKT3	PI3K/MTOR signaling	4.47668	3.8377	0.638976	0.712046	0.582909	0.798624	1.09619	0.800096	0.167275	0.167275	NA	87.83
180	BLCA	2267	TP53mut	4	15	sensitivity	individual CFE		GDSC1_372	Pilaralisib	PI3K	PI3K/MTOR signaling	3.29608	3.86071	-0.564633	0.810448	0.895667	0.795155	0.630405	0.710092	0.167972	0.167972	NA	87.83
204	BLCA	2252	L4q32.2(FAT1,IRF2...)	14	5	sensitivity	individual CFE		GDSC1_442	IMD-0354	IKKb	Other, kinases	0.153955	0.905217	-0.751261	0.751994	0.711118	0.958416	1.05645	0.783857	0.167083	0.167083	NA	87.83
287	BLCA	2249	HypMet_ZNF714	10	9	resistance	individual CFE		GDSC1_1192	GSK269962A	ROCK1, ROCK2	Cytoskeleton	2.16209	1.5494	0.612693	0.663812	0.878071	0.545274	0.697772	1.12364	0.166711	0.166711	NA	87.83
362	BLCA	2263	HypMet_ZNF714	9	9	sensitivity	individual CFE		GDSC2_1091	BMS-536924	IGF1R, IR	IGF1R signaling	2.05575	2.64411	-0.588365	0.681132	0.550862	0.992365	1.06808	0.592892	0.167786	0.167786	NA	87.83
412	BLCA	2264	EP300mut	12	4	sensitivity	individual CFE		GDSC2_1621	PCI-34051	HDAC8, HDAC6, HDAC1	Chromatin histone acetylation	4.25282	5.04117	-0.788348	0.839814	0.794653	1.111	0.992066	0.709582	0.167832	0.167832	NA	87.83
428	BLCA	2262	EP300mut	12	4	sensitivity	individual CFE		GDSC2_1806	Oxaliplatin		DNA replication	4.49219	5.63284	-1.14064	0.840289	0.848416	0.812373	1.34444	1.40409	0.167608	0.167608	NA	87.83
43	BLCA	2259	G8q24.21(MYC,POU5F1B)	15	4	sensitivity	individual CFE		GDSC1_134	Etoposide	TOP2	DNA replication	0.262367	1.45015	-1.18778	0.811594	0.809128	0.82341	1.46798	1.44251	0.167405	0.167405	NA	87.83
479	BLCA	2258	L16q12.1(CHD9,CNOT1,CYLD,MMP2,NUP93...)	15	3	sensitivity	individual CFE		GDSC2_2040	Foretinib	MET, KDR, TIE2, VEGFR3/FLT4, RON, PDGFR, FGFR1, EGFR	RTK signaling	0.66382	1.57421	-0.910391	0.914985	0.862232	2.6722	1.05585	0.340689	0.167283	0.167283	NA	87.83
483	BLCA	2253	G6p22.3(...)	14	4	resistance	individual CFE		GDSC2_2046	MK-8776	CHEK1, CHEK2, CDK2	Cell cycle	4.74946	3.92465	0.824809	0.820538	0.788015	1.02976	1.04669	0.800973	0.167124	0.167124	NA	87.83
120	BLCA	2255	TP53mut, ~KDM6Amut, G6p22.3(...)	15	4	resistance	CELLector signature	3	GDSC1_263	FR-180204	ERK1, ERK2	ERK MAPK signaling	5.46224	4.95167	0.510568	0.812032	0.806507	0.839408	0.633062	0.608248	0.167189	0.167189	NA	87.83
132	BLCA	2266	~TP53mut, HypMet_MAP1LC3A	15	4	resistance	CELLector signature	2	GDSC1_277	Linifanib	VEGFR1, VEGFR2, VEGFR3, CSF1R, FLT3, KIT	RTK signaling	2.59682	2.23795	0.358864	0.810626	0.830267	0.734456	0.432227	0.488612	0.167884	0.167884	NA	87.83
156	BLCA	2251	TP53mut, ~KDM6Amut, G6p22.3(...)	15	4	resistance	CELLector signature	3	GDSC1_305	TPCA-1	IKK2	Other, kinases	4.51833	3.31823	1.2001	0.812391	0.826278	0.755739	1.45241	1.58798	0.167012	0.167012	NA	87.83
180	BLCA	2268	~TP53mut, HypMet_MAP1LC3A	15	4	resistance	CELLector signature	2	GDSC1_372	Pilaralisib	PI3K	PI3K/MTOR signaling	3.86071	3.29608	0.564633	0.810448	0.795155	0.895667	0.710092	0.630405	0.167972	0.167972	NA	87.83
399	BLCA	2260	~G8q22.2(...), G6p22.3(...)	15	3	resistance	CELLector signature	2	GDSC2_1563	EPZ5676	DOT1L	Chromatin histone methylation	6.72115	5.87503	0.846116	0.91454	0.864161	2.28616	0.979119	0.370104	0.167477	0.167477	NA	87.83
483	BLCA	2254	TP53mut, ~KDM6Amut, G6p22.3(...)	14	4	resistance	CELLector signature	3	GDSC2_2046	MK-8776	CHEK1, CHEK2, CDK2	Cell cycle	4.74946	3.92465	0.824809	0.820538	0.788015	1.02976	1.04669	0.800973	0.167124	0.167124	NA	87.83
98	BLCA	2261	TP53mut, HypMet_MAP1LC3A	5	14	sensitivity	CELLector signature	2	GDSC1_224	AS605240	PI3Kgamma	PI3K/MTOR signaling	2.92894	3.92988	-1.00093	0.751029	0.468201	1.04553	2.13782	0.957341	0.167598	0.167598	NA	87.83
123	LGG	15223	HypMet_USP4; C3orf62	10	7	resistance	individual CFE		GDSC1_266	Zibotentan	Endothelin-1 receptor (EDNRA)	Other	5.67099	5.47567	0.195322	0.386478	0.408544	0.359198	0.478093	0.543772	0.445108	0.445108	NA	87.83
172	LGG	15217	HypMet_KIAA1614	14	3	resistance	individual CFE		GDSC1_344	THZ-2-49	CDK9	Cell cycle	2.17741	1.52178	0.655629	0.499214	0.496212	0.520156	1.32127	1.26045	0.444863	0.444863	NA	87.83
187	LGG	15222	HypMet_SEMA6A	11	6	resistance	individual CFE		GDSC1_406	LIMK1 inhibitor BMS4	LIMK1	Cytoskeleton	5.05063	4.73389	0.316742	0.398042	0.372825	0.468999	0.849573	0.675358	0.44508	0.44508	NA	87.83
19	LGG	15221	HypMet_HIST1H4D	7	4	sensitivity	individual CFE		GDSC1_53	CGP-60474	CDK1,CDK2,CDK5,CDK7,CDK9, PKC	Cell cycle	-2.8714	-2.12685	-0.744551	0.500572	0.478051	0.557181	1.55747	1.33628	0.445064	0.445064	NA	87.83
239	LGG	15219	HypMet_SEMA6A	11	6	resistance	individual CFE		GDSC1_1022	AZD7762	CHEK1, CHEK2	Cell cycle	0.330975	-0.287332	0.618307	0.39821	0.44124	0.340082	1.40129	1.81811	0.444892	0.444892	NA	87.83
252	LGG	15215	HypMet_MOSC2	13	4	sensitivity	individual CFE		GDSC1_1038	NU7441	DNAPK	Genome integrity	2.08392	2.45473	-0.370808	0.448694	0.523772	0.312276	0.707957	1.18744	0.444822	0.444822	NA	87.83
296	LGG	15228	HypMet_C9orf64	5	12	resistance	individual CFE		GDSC1_1241	CHIR-99021	GSK3A, GSK3B	WNT signaling	3.25925	2.78717	0.47208	0.417352	0.474806	0.4011	0.994257	1.17696	0.445206	0.445206	NA	87.83
415	LGG	15216	HypMet_ZNF714	3	3	sensitivity	individual CFE		GDSC2_1625	RVX-208	BRD4	Chromatin other	4.10759	4.57657	-0.468984	0.691349	0.675639	0.708209	0.694134	0.662211	0.444833	0.444833	NA	87.83
486	LGG	15227	HypMet_DGKZ; MDK	6	3	sensitivity	individual CFE		GDSC2_2096	VX-11e	ERK2	ERK MAPK signaling	2.61783	3.28752	-0.669695	0.572015	0.716214	0.414402	0.935049	1.61605	0.445163	0.445163	NA	87.83
486	LGG	15226	HypMet_ANKAR	6	3	sensitivity	individual CFE		GDSC2_2096	VX-11e	ERK2	ERK MAPK signaling	2.61783	3.28752	-0.669695	0.572015	0.716214	0.414402	0.935049	1.61605	0.445163	0.445163	NA	87.83
486	LGG	15225	HypMet_MOSC2	6	3	sensitivity	individual CFE		GDSC2_2096	VX-11e	ERK2	ERK MAPK signaling	2.61783	3.28752	-0.669695	0.572015	0.716214	0.414402	0.935049	1.61605	0.445163	0.445163	NA	87.83
491	LGG	15230	HypMet_DGKZ; MDK	6	3	sensitivity	individual CFE		GDSC2_2111	VE821	ATR	Genome integrity	3.58664	4.50843	-0.921792	0.571947	0.596245	0.5222	1.546	1.76521	0.445215	0.445215	NA	87.83
491	LGG	15229	HypMet_MOSC2	6	3	sensitivity	individual CFE		GDSC2_2111	VE821	ATR	Genome integrity	3.58664	4.50843	-0.921792	0.571947	0.596245	0.5222	1.546	1.76521	0.445215	0.445215	NA	87.83
491	LGG	15231	HypMet_ANKAR	6	3	sensitivity	individual CFE		GDSC2_2111	VE821	ATR	Genome integrity	3.58664	4.50843	-0.921792	0.571947	0.596245	0.5222	1.546	1.76521	0.445215	0.445215	NA	87.83
50	LGG	15218	HypMet_BCL6	10	7	resistance	individual CFE		GDSC1_152	CP466722	ATM	Genome integrity	3.2161	2.60613	0.609974	0.38667	0.403891	0.364526	1.51024	1.67333	0.444886	0.444886	NA	87.83
74	LGG	15220	HypMet_MOSC2	12	4	sensitivity	individual CFE		GDSC1_184	BMS-754807	IGF1R, IR	RTK signaling	0.5224	1.20413	-0.681736	0.45374	0.41911	0.746924	1.62663	0.912725	0.445024	0.445024	NA	87.83
151	LGG	15224	~IDH1mut, ~HypMet_LOC100130522, HypMet_C21orf56	14	3	sensitivity	CELLector signature	3	GDSC1_300	CX-5461	RNA Polymerase 1	Other	2.13328	2.74748	-0.614199	0.498941	0.488133	0.592566	1.25826	1.03651	0.445108	0.445108	NA	87.83
223	OV	10645	G20q11.21(ASXL1...)	28	5	resistance	individual CFE		GDSC1_1006	Cytarabine	Antimetabolite	Other	0.398366	-0.153884	0.55225	0.452184	0.43107	0.796147	1.28111	0.693654	0.358859	0.342728	0.50802	87.8311
283	OV	10644	ARID1Amut	17	6	resistance	individual CFE		GDSC1_1164	XMD8-92	MAPK7	ERK MAPK signaling	2.93592	2.8983	0.0376212	0.0452219	0.0479004	0.0389514	0.785404	0.96585	0.925033	0.342723	0.338181	87.8311
145	HNSC	7280	HypMet_MAP1LC3A	15	25	resistance	individual CFE		GDSC1_292	Masitinib	KIT, PDGFRA, PDGFRB	RTK signaling	4.48773	4.04439	0.443336	0.454367	0.406682	0.491334	1.09013	0.902312	0.172255	0.172255	NA	87.8346
443	HNSC	7281	HypMet_MYH14	7	18	sensitivity	individual CFE		GDSC2_1838	Sinularin		Unclassified	3.64985	4.16782	-0.517969	0.627526	0.590172	0.642508	0.877658	0.806168	0.172273	0.172273	NA	87.8346
88	HNSC	7282	HypMet_MT1E	24	18	resistance	individual CFE		GDSC1_204	Tipifarnib	Farnesyl-transferase (FNTA)	Other	1.9493	1.30878	0.640513	0.433337	0.374048	0.591283	1.71238	1.08326	0.172286	0.172286	NA	87.8346
98	HNSC	7279	HypMet_MYH14	12	28	sensitivity	individual CFE		GDSC1_224	AS605240	PI3Kgamma	PI3K/MTOR signaling	2.63643	3.15674	-0.520317	0.480018	0.81357	0.42669	0.639548	1.21942	0.172249	0.172249	NA	87.8346
94	HNSC	7278	~G3q28(LEPREL1,TP63), ~L9p21.3(CDKN2A,RP11-145E5.5), ~G8q24.21(MYC), ~G11q13.2(...), ~L8p23.2(CSMD1), ~G7p12.1(...), L4q35.2(FAT1,MTNR1A,RP11-215A19.2)	36	3	sensitivity	CELLector signature	7	GDSC1_219	AT-7519	CDK1, CDK2, CDK4, CDK6, CDK9	Cell cycle	-0.331601	0.84581	-1.17741	0.836572	0.815643	2.78225	1.44354	0.423187	0.172192	0.172192	NA	87.8346
112	BLCA	2272	HypMet_ARL17A	11	8	resistance	individual CFE		GDSC1_254	Quizartinib	FLT3	RTK signaling	2.56728	2.24557	0.321706	0.668022	0.581379	0.90699	0.553351	0.354696	0.168685	0.168685	NA	87.8361
116	BLCA	2335	HypMet_GSTT1	7	12	resistance	individual CFE		GDSC1_258	STF-62247	Autophagy inducer	Other	4.70881	4.21977	0.489036	0.676415	0.479072	0.999418	1.0208	0.489321	0.173043	0.173043	NA	87.8361
134	BLCA	2308	G6p22.3(...)	15	4	resistance	individual CFE		GDSC1_281	Alectinib	ALK	RTK signaling	4.28161	4.01157	0.270041	0.804108	0.912529	0.562568	0.295926	0.480015	0.17114	0.17114	NA	87.8361
136	BLCA	2337	L16q12.1(CHD9,CNOT1,CYLD,MMP2,NUP93...)	16	3	sensitivity	individual CFE		GDSC1_283	Omipalisib	PI3K (class 1), MTORC1, MTORC2	PI3K/MTOR signaling	-3.32024	-1.86865	-1.45159	0.894699	0.86048	1.42966	1.68695	1.01534	0.173095	0.173095	NA	87.8361
144	BLCA	2323	HypMet_SFMBT1	13	6	sensitivity	individual CFE		GDSC1_291	KIN001-266	MAP3K8	ERK MAPK signaling	3.14216	3.91555	-0.773395	0.703001	0.607525	1.6284	1.27303	0.474941	0.172434	0.172434	NA	87.8361
169	BLCA	2299	MLL2mut	16	3	sensitivity	individual CFE		GDSC1_333	T0901317	LXR, FXR	Other	4.0253	4.55501	-0.529707	0.900304	0.860666	1.66248	0.615462	0.318625	0.170563	0.170563	NA	87.8361
172	BLCA	2293	G8q24.21(MYC,POU5F1B)	15	4	sensitivity	individual CFE		GDSC1_344	THZ-2-49	CDK9	Cell cycle	3.06456	4.59844	-1.53388	0.805951	0.937354	0.541323	1.63639	2.83357	0.170214	0.170214	NA	87.8361
182	BLCA	2282	G20q11.21(ASXL1...)	13	6	resistance	individual CFE		GDSC1_375	Voxtalisib	PI3K	PI3K/MTOR signaling	4.92741	4.53219	0.395223	0.707856	0.642172	1.01754	0.615447	0.388411	0.169649	0.169649	NA	87.8361
184	BLCA	2315	G6p22.3(...)	15	4	resistance	individual CFE		GDSC1_380	BIBF-1120	VEGFR, PDGFR, FGFR	RTK signaling	4.13629	2.98664	1.14966	0.802789	0.752405	1.34914	1.52798	0.852138	0.171805	0.171805	NA	87.8361
193	BLCA	2302	RB1mut	13	6	resistance	individual CFE		GDSC1_415	CPI-613	Metabo, Mitochondria	Other	5.73364	5.30726	0.426377	0.705818	0.734116	0.649356	0.580803	0.656616	0.170814	0.170814	NA	87.8361
198	BLCA	2275	HypMet_ARL17A	11	8	resistance	individual CFE		GDSC1_432	Flavopiridol	CDK	Cell cycle	-0.504919	-1.21705	0.712134	0.667468	0.926956	0.513761	0.76825	1.38612	0.169018	0.169018	NA	87.8361
202	BLCA	2270	NRASmut	16	3	sensitivity	individual CFE		GDSC1_438	Panobinostat	HDAC	Chromatin histone acetylation	-3.56798	-2.95383	-0.614146	0.905111	0.910451	0.867846	0.674552	0.707668	0.168415	0.168415	NA	87.8361
216	BLCA	2294	L16q12.1(CHD9,CNOT1,CYLD,MMP2,NUP93...)	16	3	sensitivity	individual CFE		GDSC1_563	Kobe2602	RAS effector	RTK signaling	4.18546	4.89065	-0.705193	0.901035	0.874631	1.22576	0.806275	0.575311	0.170235	0.170235	NA	87.8361
221	BLCA	2311	HypMet_NBR1; TMEM106A	4	15	resistance	individual CFE		GDSC1_1004	Vinblastine	Microtubule destabiliser	Mitosis	-4.22901	-5.2451	1.01609	0.803786	4.39495	0.731587	0.231195	1.38889	0.171302	0.171302	NA	87.8361
221	BLCA	2284	HypMet_HOXA9	6	13	resistance	individual CFE		GDSC1_1004	Vinblastine	Microtubule destabiliser	Mitosis	-4.16055	-5.05474	0.894191	0.707643	0.832045	0.670073	1.07469	1.33447	0.169771	0.169771	NA	87.8361
222	BLCA	2288	HypMet_NBR1; TMEM106A	4	15	resistance	individual CFE		GDSC1_1005	Cisplatin	DNA crosslinker	DNA replication	2.47063	1.72212	0.748509	0.806309	0.641977	0.861364	1.16594	0.868981	0.170035	0.170035	NA	87.8361
235	BLCA	2296	HypMet_SFMBT1	13	6	sensitivity	individual CFE		GDSC1_1018	Veliparib	PARP1, PARP2	Genome integrity	3.67911	4.03127	-0.352152	0.706776	0.776357	0.595017	0.453595	0.591834	0.170266	0.170266	NA	87.8361
250	BLCA	2290	G6p22.3(...)	15	4	sensitivity	individual CFE		GDSC1_1036	PLX-4720	BRAF	ERK MAPK signaling	3.32534	3.85705	-0.53171	0.806206	0.762023	1.21107	0.697761	0.439041	0.170087	0.170087	NA	87.8361
292	BLCA	2279	HypMet_SFMBT1	13	6	sensitivity	individual CFE		GDSC1_1219	PFI-1	BRD4	Chromatin other	1.92001	2.53251	-0.6125	0.708459	0.700611	0.728426	0.874237	0.840855	0.169306	0.169306	NA	87.8361
294	BLCA	2273	CDKN1Amut	16	3	sensitivity	individual CFE		GDSC1_1236	UNC0638	G9a and GLP methyltransferases	Chromatin histone methylation	2.74359	3.79783	-1.05423	0.904291	0.857821	2.22354	1.22896	0.474124	0.16878	0.16878	NA	87.8361
295	BLCA	2320	ARID1Amut	13	4	resistance	individual CFE		GDSC1_1239	YK-4-279	RNA helicase A	Other	1.85794	1.0595	0.798438	0.819641	0.832949	0.772152	0.958568	1.03404	0.172227	0.172227	NA	87.8361
296	BLCA	2310	CDKN1Amut	16	3	resistance	individual CFE		GDSC1_1241	CHIR-99021	GSK3A, GSK3B	WNT signaling	4.27182	3.50014	0.771682	0.898768	0.88675	1.0078	0.870236	0.76571	0.171254	0.171254	NA	87.8361
353	BLCA	2287	HypMet_RRS1; ADHFE1	7	11	resistance	individual CFE		GDSC2_1073	5-Fluorouracil	Antimetabolite (DNA & RNA)	Other	5.71517	4.51824	1.19693	0.694723	0.986265	0.608776	1.2136	1.96613	0.170019	0.170019	NA	87.8361
358	BLCA	2292	NRASmut	15	3	sensitivity	individual CFE		GDSC2_1085	Sorafenib	PDGFR, KIT, VEGFR, RAF	Other, kinases	2.26696	3.4393	-1.17234	0.908533	0.896245	1.01151	1.30805	1.15899	0.170121	0.170121	NA	87.8361
358	BLCA	2280	EP300mut	14	4	sensitivity	individual CFE		GDSC2_1085	Sorafenib	PDGFR, KIT, VEGFR, RAF	Other, kinases	2.42535	3.47778	-1.05243	0.815759	0.763117	1.3207	1.37912	0.796871	0.169464	0.169464	NA	87.8361
367	BLCA	2317	HypMet_GSTT1	7	11	sensitivity	individual CFE		GDSC2_1168	Erlotinib	EGFR	EGFR signaling	2.42169	3.02381	-0.60212	0.691278	0.730342	0.670649	0.824435	0.897817	0.172023	0.172023	NA	87.8361
378	BLCA	2312	MLL2mut	15	3	sensitivity	individual CFE		GDSC2_1239	YK-4-279	RNA helicase A	Other	1.51918	3.03406	-1.51488	0.905837	0.847357	42.5007	1.78777	0.0356438	0.171318	0.171318	NA	87.8361
378	BLCA	2277	HypMet_HOXA9	6	12	resistance	individual CFE		GDSC2_1239	YK-4-279	RNA helicase A	Other	3.18276	1.97924	1.20352	0.720112	0.888541	0.669766	1.35449	1.79693	0.169085	0.169085	NA	87.8361
379	BLCA	2283	L4q32.2(FAT1,IRF2...)	5	3	sensitivity	individual CFE		GDSC2_1248	Daporinad	NAMPT	Metabolism	-5.18316	-4.05625	-1.12691	1.13954	1.04198	1.46147	1.08151	0.771078	0.169691	0.169691	NA	87.8361
380	BLCA	2327	HypMet_NBR1; TMEM106A	3	14	resistance	individual CFE		GDSC2_1249	BMS-345541	IKK-1, IKK-2	Other	4.19692	2.98178	1.21514	0.910922	1.37676	0.873911	0.882612	1.39047	0.172709	0.172709	NA	87.8361
401	BLCA	2306	ARID1Amut	12	5	resistance	individual CFE		GDSC2_1576	IWP-2	PORCN	WNT signaling	3.49467	2.89406	0.600619	0.765324	0.805964	0.679024	0.745219	0.884533	0.171027	0.171027	NA	87.8361
409	BLCA	2305	G6p22.3(...)	13	3	resistance	individual CFE		GDSC2_1617	AZD5582	XIAP, cIAP	Apoptosis regulation	3.58958	1.73469	1.85489	0.924566	0.888126	1.31078	2.08855	1.41511	0.170888	0.170888	NA	87.8361
427	BLCA	2333	HypMet_SFMBT1	11	5	resistance	individual CFE		GDSC2_1804	Acetalax		Unclassified	5.64846	3.96065	1.68781	0.774498	0.732259	0.923553	2.30493	1.82752	0.172981	0.172981	NA	87.8361
433	BLCA	2295	HypMet_ARL17A	8	8	resistance	individual CFE		GDSC2_1811	Dactinomycin		Other	-1.89412	-2.77009	0.875965	0.722871	0.634028	0.863925	1.38159	1.01394	0.170262	0.170262	NA	87.8361
441	BLCA	2309	EP300mut	12	4	sensitivity	individual CFE		GDSC2_1830	Gallibiscoquinazole		Unclassified	2.25677	3.06568	-0.808915	0.832863	0.749756	2.20961	1.07891	0.36609	0.171142	0.171142	NA	87.8361
443	BLCA	2298	NRASmut	13	3	sensitivity	individual CFE		GDSC2_1838	Sinularin		Unclassified	3.14932	3.91655	-0.767229	0.925499	1.02306	0.640213	0.749934	1.1984	0.170486	0.170486	NA	87.8361
454	BLCA	2334	RB1mut	12	6	resistance	individual CFE		GDSC2_1911	Dactinomycin	RNA polymerase	Other	-3.9262	-5.01611	1.08992	0.71316	1.46429	0.435782	0.744329	2.50106	0.172997	0.172997	NA	87.8361
458	BLCA	2300	G20q11.21(ASXL1...)	13	5	resistance	individual CFE		GDSC2_1916	AZD5363	AKT1, AKT2, AKT3, ROCK2	Other, kinases	4.34236	3.434	0.908369	0.754897	1.02204	0.491051	0.888784	1.84985	0.170679	0.170679	NA	87.8361
459	BLCA	2330	EP300mut	14	4	sensitivity	individual CFE		GDSC2_1917	AZD6738	ATR	Genome integrity	1.75145	2.79453	-1.04308	0.808939	0.775289	1.03095	1.3454	1.01176	0.172851	0.172851	NA	87.8361
462	BLCA	2325	CDKN1Amut	15	3	sensitivity	individual CFE		GDSC2_1922	Cediranib	VEGFR, FLT1, FLT2, FLT3, FLT4, KIT, PDGFRB	RTK signaling	1.45717	2.59167	-1.1345	0.903132	0.877841	1.17494	1.29238	0.965585	0.172527	0.172527	NA	87.8361
464	BLCA	2271	G8q24.21(MYC,POU5F1B)	14	4	sensitivity	individual CFE		GDSC2_1925	GDC0810	ESR1, ESR2	Hormone-related	4.67999	5.3037	-0.623719	0.817788	0.917499	0.594745	0.679803	1.04872	0.168468	0.168468	NA	87.8361
469	BLCA	2313	ARID1Amut	13	5	resistance	individual CFE		GDSC2_1931	MIRA-1	TP53	p53 pathway	6.42057	5.72024	0.700328	0.753415	0.879602	0.561716	0.796188	1.24677	0.171472	0.171472	NA	87.8361
477	BLCA	2301	G8q24.21(MYC,POU5F1B)	14	4	resistance	individual CFE		GDSC2_1997	WEHI-539	BCL-XL	Apoptosis regulation	4.35655	3.53167	0.824887	0.813246	0.978875	0.531367	0.842689	1.55239	0.170706	0.170706	NA	87.8361
493	BLCA	2274	HypMet_GSTT1	7	11	sensitivity	individual CFE		GDSC2_2170	AT13148	AKT1	PI3K/MTOR signaling	3.61811	4.75539	-1.13727	0.696693	0.599731	0.78369	1.8963	1.45118	0.168881	0.168881	NA	87.8361
51	BLCA	2328	HypMet_NBR1; TMEM106A	4	15	resistance	individual CFE		GDSC1_153	Midostaurin	PKC, PPK, FLT1, c-FGR, others	Other	-0.079572	-0.970276	0.890704	0.800874	1.11865	0.762062	0.796232	1.16881	0.172774	0.172774	NA	87.8361
64	BLCA	2319	HypMet_HOXA9	6	13	resistance	individual CFE		GDSC1_171	AKT inhibitor VIII	AKT1, AKT2, AKT3	PI3K/MTOR signaling	2.27489	1.54339	0.731495	0.703383	0.849448	0.661402	0.861142	1.10598	0.172214	0.172214	NA	87.8361
67	BLCA	2285	TP53mut	4	15	sensitivity	individual CFE		GDSC1_175	PAC-1	Procaspase-3, Procaspase-7	Apoptosis regulation	2.47581	3.17496	-0.699147	0.80639	7.55967	0.732523	0.0924837	0.954436	0.169994	0.169994	NA	87.8361
75	BLCA	2321	G8q24.21(MYC,POU5F1B)	15	4	sensitivity	individual CFE		GDSC1_185	Linsitinib	IGF1R	IGF1R signaling	1.54395	2.50601	-0.962056	0.801718	1.02349	0.478839	0.939975	2.00914	0.172347	0.172347	NA	87.8361
76	BLCA	2331	CDKN1Amut	16	3	resistance	individual CFE		GDSC1_186	Bexarotene	Retinioic X receptor (RXR) agonist	Other	4.18654	3.38227	0.804261	0.895124	0.860321	1.45032	0.934838	0.554542	0.172902	0.172902	NA	87.8361
85	BLCA	2276	ARID1Amut	14	5	resistance	individual CFE		GDSC1_201	Epothilone B	Microtubule stabiliser	Mitosis	-3.92151	-5.65705	1.73554	0.748324	0.714012	0.907387	2.43068	1.91267	0.169049	0.169049	NA	87.8361
85	BLCA	2318	G8q24.21(MYC,POU5F1B)	15	4	sensitivity	individual CFE		GDSC1_201	Epothilone B	Microtubule stabiliser	Mitosis	-6.67016	-4.80837	-1.86179	0.8021	0.86429	0.624924	2.15413	2.97923	0.172153	0.172153	NA	87.8361
91	BLCA	2269	HypMet_ZNF714	10	9	sensitivity	individual CFE		GDSC1_207	AS601245	JNK1, JNK2, JNK2	JNK and p38 signaling	1.86047	2.61356	-0.753093	0.66133	0.731367	0.602418	1.02971	1.25012	0.168214	0.168214	NA	87.8361
134	BLCA	2307	TP53mut, ~KDM6Amut, G6p22.3(...)	15	4	resistance	CELLector signature	3	GDSC1_281	Alectinib	ALK	RTK signaling	4.28161	4.01157	0.270041	0.804108	0.912529	0.562568	0.295926	0.480015	0.17114	0.17114	NA	87.8361
144	BLCA	2324	TP53mut, HypMet_MAP1LC3A, ~KDM6Amut, HypMet_SFMBT1	13	6	sensitivity	CELLector signature	4	GDSC1_291	KIN001-266	MAP3K8	ERK MAPK signaling	3.14216	3.91555	-0.773395	0.703001	0.607525	1.6284	1.27303	0.474941	0.172434	0.172434	NA	87.8361
166	BLCA	2329	TP53mut, HypMet_MAP1LC3A	5	14	sensitivity	CELLector signature	2	GDSC1_330	XMD13-2	RIPK1	Apoptosis regulation	3.62956	4.29178	-0.662214	0.741393	0.798963	0.726039	0.828841	0.912091	0.172814	0.172814	NA	87.8361
184	BLCA	2314	TP53mut, ~KDM6Amut, G6p22.3(...)	15	4	resistance	CELLector signature	3	GDSC1_380	BIBF-1120	VEGFR, PDGFR, FGFR	RTK signaling	4.13629	2.98664	1.14966	0.802789	0.752405	1.34914	1.52798	0.852138	0.171805	0.171805	NA	87.8361
215	BLCA	2326	TP53mut, ~KDM6Amut, ~ARID1Amut, ~PIK3CAmut, ~MLL2mut, RB1mut	15	4	sensitivity	CELLector signature	6	GDSC1_562	AGI-6780	IDH2(R140Q)	Metabolism	1.30328	1.66609	-0.362809	0.801009	0.747509	1.4431	0.485358	0.25141	0.172706	0.172706	NA	87.8361
235	BLCA	2297	TP53mut, HypMet_MAP1LC3A, ~KDM6Amut, HypMet_SFMBT1	13	6	sensitivity	CELLector signature	4	GDSC1_1018	Veliparib	PARP1, PARP2	Genome integrity	3.67911	4.03127	-0.352152	0.706776	0.776357	0.595017	0.453595	0.591834	0.170266	0.170266	NA	87.8361
250	BLCA	2291	TP53mut, ~KDM6Amut, G6p22.3(...)	15	4	sensitivity	CELLector signature	3	GDSC1_1036	PLX-4720	BRAF	ERK MAPK signaling	3.32534	3.85705	-0.53171	0.806206	0.762023	1.21107	0.697761	0.439041	0.170087	0.170087	NA	87.8361
292	BLCA	2278	TP53mut, HypMet_MAP1LC3A, ~KDM6Amut, HypMet_SFMBT1	13	6	sensitivity	CELLector signature	4	GDSC1_1219	PFI-1	BRD4	Chromatin other	1.92001	2.53251	-0.6125	0.708459	0.700611	0.728426	0.874237	0.840855	0.169306	0.169306	NA	87.8361
328	BLCA	2336	~G8q22.2(...), G6p22.3(...)	15	3	resistance	CELLector signature	2	GDSC2_1012	Vorinostat	HDAC inhibitor Class I, IIa, IIb, IV	Chromatin histone acetylation	3.08672	2.02242	1.06429	0.901869	1.12892	0.479841	0.942753	2.21802	0.173094	0.173094	NA	87.8361
409	BLCA	2303	~G8q22.2(...), G6p22.3(...)	13	3	resistance	CELLector signature	2	GDSC2_1617	AZD5582	XIAP, cIAP	Apoptosis regulation	3.58958	1.73469	1.85489	0.924566	0.888126	1.31078	2.08855	1.41511	0.170888	0.170888	NA	87.8361
409	BLCA	2304	TP53mut, ~KDM6Amut, G6p22.3(...)	13	3	resistance	CELLector signature	3	GDSC2_1617	AZD5582	XIAP, cIAP	Apoptosis regulation	3.58958	1.73469	1.85489	0.924566	0.888126	1.31078	2.08855	1.41511	0.170888	0.170888	NA	87.8361
427	BLCA	2332	TP53mut, HypMet_MAP1LC3A, ~KDM6Amut, HypMet_SFMBT1	11	5	resistance	CELLector signature	4	GDSC2_1804	Acetalax		Unclassified	5.64846	3.96065	1.68781	0.774498	0.732259	0.923553	2.30493	1.82752	0.172981	0.172981	NA	87.8361
433	BLCA	2281	TP53mut, ~KDM6Amut, ~ARID1Amut, ~PIK3CAmut, ~MLL2mut, RB1mut	12	4	resistance	CELLector signature	6	GDSC2_1811	Dactinomycin		Other	-1.57239	-2.58534	1.01295	0.836101	0.832378	0.85019	1.21694	1.19144	0.169594	0.169594	NA	87.8361
57	BLCA	2322	~G8q22.2(...), G6p22.3(...)	16	3	sensitivity	CELLector signature	2	GDSC1_159	HG6-64-1	BRAF	ERK MAPK signaling	-0.401031	0.545992	-0.947023	0.896195	0.879695	1.05912	1.07654	0.894162	0.172416	0.172416	NA	87.8361
67	BLCA	2286	~TP53mut, HypMet_MAP1LC3A	15	4	resistance	CELLector signature	2	GDSC1_175	PAC-1	Procaspase-3, Procaspase-7	Apoptosis regulation	3.17496	2.47581	0.699147	0.80639	0.732523	7.55967	0.954436	0.0924837	0.169994	0.169994	NA	87.8361
82	BLCA	2316	~G8q22.2(...), ~G6p22.3(...), ~L9q31.3(PTGR1,ZNF483), ~G3p25.3(...), G20q11.21(...)	15	4	resistance	CELLector signature	5	GDSC1_197	Bryostatin 1	PKC	Other	-2.56046	-3.20823	0.647771	0.802738	0.757892	1.22219	0.8547	0.530006	0.171831	0.171831	NA	87.8361
96	BLCA	2289	TP53mut, ~KDM6Amut, ARID1Amut	16	3	resistance	CELLector signature	3	GDSC1_222	BX-912	PDK1 (PDPK1)	Metabolism	4.28105	2.88424	1.39681	0.901389	0.909061	0.849439	1.53655	1.6444	0.170076	0.170076	NA	87.8361
258	LAML	3333	HypMet_LOC100130522	5	21	resistance	individual CFE		GDSC1_1048	Mirin	MRE11	Genome integrity	4.04763	3.42084	0.626792	0.595102	0.665044	0.583587	0.942483	1.07403	0.243413	0.227971	0.732315	87.8369
139	HNSC	7283	HypMet_ADCY4; RIPK3	3	37	resistance	individual CFE		GDSC1_286	KIN001-236	Angiopoietin-1 receptor	RTK signaling	4.67684	4.18299	0.493848	0.835023	0.992226	0.828337	0.497718	0.596193	0.172314	0.172314	NA	87.837
452	LGG	15234	HypMet_ZNF714	3	6	sensitivity	individual CFE		GDSC2_1909	Venetoclax	BCL2	Apoptosis regulation	2.05192	2.59193	-0.540004	0.571775	0.497374	0.612522	1.08571	0.881609	0.445347	0.445347	NA	87.8386
93	LGG	15232	HypMet_TJP1	13	4	sensitivity	individual CFE		GDSC1_211	TL-2-105	not defined	Other	4.23763	4.52979	-0.292165	0.4482	0.420872	0.658218	0.694191	0.443873	0.445313	0.445313	NA	87.8386
247	LGG	15233	~IDH1mut, ~HypMet_LOC100130522, HypMet_C21orf56	14	3	sensitivity	CELLector signature	3	GDSC1_1031	Elesclomol	HSP90	Protein stability and degradation	-4.21355	-3.36374	-0.849812	0.49868	0.466844	1.72829	1.82033	0.491707	0.445341	0.445341	NA	87.8386
149	LAML	3336	HypMet_SPATS2	15	11	sensitivity	individual CFE		GDSC1_298	OSI-930	KIT	RTK signaling	1.65288	2.53181	-0.878936	0.479941	0.499426	0.456134	1.75989	1.92693	0.238422	0.228185	0.959217	87.8402
35	LAML	3334	HypMet_SPATS2	15	11	sensitivity	individual CFE		GDSC1_94	TGX221	PI3Kbeta	PI3K/MTOR signaling	3.51471	3.87859	-0.363889	0.540273	0.666797	0.443969	0.545727	0.819627	0.186147	0.228068	0.593497	87.8402
46	LAML	3335	~HypMet_C21orf56, ~HypMet_GSTM1, HypMet_PIK3R1	20	6	resistance	CELLector signature	3	GDSC1_140	Vinorelbine	Microtubule destabiliser	Mitosis	-3.5397	-4.34151	0.801815	0.52658	0.528051	0.521101	1.51844	1.53869	0.269117	0.22818	0.536746	87.8402
102	OV	10646	L8p21.3(CCAR2)	25	7	sensitivity	individual CFE		GDSC1_229	Enzastaurin	PKCB	Other, kinases	2.28985	2.74427	-0.454419	0.278783	0.294868	0.233579	1.54109	1.94546	0.519401	0.342798	0.175379	87.8407
44	HNSC	7284	HypMet_EVC2	12	28	sensitivity	individual CFE		GDSC1_135	Gemcitabine	Pyrimidine antimetabolite	DNA replication	-2.90895	-1.64955	-1.2594	0.479908	0.542214	0.460038	2.32269	2.73759	0.172345	0.172345	NA	87.8407
142	LGG	15236	HypMet_TENC1	6	11	resistance	individual CFE		GDSC1_289	KIN001-042	GSK3B	WNT signaling	4.71669	4.44971	0.26698	0.397741	0.382093	0.406321	0.698729	0.657065	0.445418	0.445418	NA	87.8411
405	LGG	15235	HypMet_BCL6	3	6	sensitivity	individual CFE		GDSC2_1598	LGK974	PORCN	WNT signaling	4.59865	5.13767	-0.539018	0.571684	0.422375	0.699878	1.27616	0.77016	0.445416	0.445416	NA	87.8411
134	OV	10659	G12p12.3(KRAS...)	24	8	resistance	individual CFE		GDSC1_281	Alectinib	ALK	RTK signaling	4.10304	3.81373	0.289304	0.400058	0.369891	0.601609	0.782134	0.480884	0.334954	0.343246	0.950195	87.8423
152	OV	10651	L11p15.4(SBF2)	27	5	resistance	individual CFE		GDSC1_301	PHA-793887	CDK2, CDK7, CDK5	Cell cycle	3.66775	2.82272	0.845024	0.515881	0.4966	0.740398	1.70162	1.14131	0.297784	0.343101	0.568397	87.8423
152	OV	10654	L11p15.4(OLFML1)	27	5	resistance	individual CFE		GDSC1_301	PHA-793887	CDK2, CDK7, CDK5	Cell cycle	3.66775	2.82272	0.845024	0.515881	0.4966	0.740398	1.70162	1.14131	0.297784	0.343101	0.568397	87.8423
152	OV	10652	L11p15.4(HBE1,HBG2)	27	5	resistance	individual CFE		GDSC1_301	PHA-793887	CDK2, CDK7, CDK5	Cell cycle	3.66775	2.82272	0.845024	0.515881	0.4966	0.740398	1.70162	1.14131	0.297784	0.343101	0.568397	87.8423
152	OV	10653	L11p15.4(CARS)	27	5	resistance	individual CFE		GDSC1_301	PHA-793887	CDK2, CDK7, CDK5	Cell cycle	3.66775	2.82272	0.845024	0.515881	0.4966	0.740398	1.70162	1.14131	0.297784	0.343101	0.568397	87.8423
181	OV	10656	NF1mut	29	4	sensitivity	individual CFE		GDSC1_374	GSK1059615	PI3K	PI3K/MTOR signaling	0.150713	0.663787	-0.513074	0.438982	0.446669	0.382307	1.14867	1.34205	0.416774	0.343157	0.384413	87.8423
201	OV	10658	TP53mut	10	23	resistance	individual CFE		GDSC1_437	Trichostatin A	HDAC	Chromatin histone acetylation	-0.41941	-0.887274	0.467865	0.365703	0.623538	0.324717	0.750339	1.44084	0.341785	0.343221	0.799169	87.8423
244	OV	10661	L4q35.1(SORBS2)	27	6	resistance	individual CFE		GDSC1_1028	VX-702	p38	JNK and p38 signaling	3.57498	3.18316	0.391827	0.461657	0.567773	0.277778	0.690113	1.41057	0.314287	0.343287	0.754571	87.8423
244	OV	10660	L4q32.3(DDX60L)	27	6	resistance	individual CFE		GDSC1_1028	VX-702	p38	JNK and p38 signaling	3.57498	3.18316	0.391827	0.461657	0.567773	0.277778	0.690113	1.41057	0.314287	0.343287	0.754571	87.8423
276	OV	10649	L18q21.31(ATP8B1)	27	6	resistance	individual CFE		GDSC1_1129	PF-4708671	S6K1	PI3K/MTOR signaling	4.54502	4.0568	0.488218	0.560708	0.59878	0.437808	0.815355	1.11514	0.223431	0.34303	0.124322	87.8423
314	OV	10655	L8p21.3(CCAR2)	25	8	sensitivity	individual CFE		GDSC1_1495	Olaparib	PARP1, PARP2	Genome integrity	3.37995	3.54754	-0.167596	0.188361	0.194971	0.169941	0.859597	0.986202	0.646093	0.343156	0.0705863	87.8423
317	OV	10648	L17p13.1(TNFSF12)	27	4	resistance	individual CFE		GDSC1_1526	Refametinib	MEK1, MEK2	ERK MAPK signaling	1.87046	1.2451	0.625356	0.469134	0.480226	0.397095	1.30221	1.57483	0.388418	0.342894	0.622506	87.8423
43	OV	10657	G3q26.1(ZBBX)	16	3	resistance	individual CFE		GDSC1_134	Etoposide	TOP2	DNA replication	3.0951	1.80636	1.28874	0.703374	0.676844	1.11139	1.90404	1.15957	0.279131	0.343195	0.362996	87.8423
72	OV	10650	PIK3R1mut	17	3	resistance	individual CFE		GDSC1_180	Thapsigargin	SERCA	Other	-3.10606	-4.22205	1.11599	0.632498	0.681816	0.434865	1.63679	2.56629	0.325872	0.343042	0.893534	87.8423
332	OV	10647	TP53mut, G8q24.21(MYC)	21	4	resistance	CELLector signature	2	GDSC2_1022	AZD7762	CHEK1, CHEK2	Cell cycle	1.2269	0.468666	0.758229	0.692511	0.721102	0.562039	1.05149	1.34907	0.216995	0.342875	0.0638867	87.8423
104	LGG	15286	HypMet_BCL6	10	7	sensitivity	individual CFE		GDSC1_231	FMK	RSK	Other, kinases	5.13836	5.38349	-0.245128	0.384792	0.344905	0.483642	0.710712	0.506838	0.447058	0.447058	NA	87.8457
109	LGG	15263	HypMet_KIAA1614	14	3	sensitivity	individual CFE		GDSC1_249	Cabozantinib	VEGFR, MET, RET, KIT, FLT1, FLT3, FLT4, TIE2,AXL	RTK signaling	1.88954	2.4222	-0.532653	0.497553	0.487487	0.58282	1.09265	0.913925	0.446351	0.446351	NA	87.8457
114	LGG	15306	HypMet_DGKZ; MDK	12	5	sensitivity	individual CFE		GDSC1_256	JW-7-24-1	LCK	Other, kinases	1.01182	1.24674	-0.23492	0.415187	0.410061	0.430341	0.57289	0.545892	0.447524	0.447524	NA	87.8457
116	LGG	15259	HypMet_ZAK	14	3	resistance	individual CFE		GDSC1_258	STF-62247	Autophagy inducer	Other	4.78475	4.33552	0.449223	0.497691	0.517658	0.407482	0.867799	1.10244	0.446227	0.446227	NA	87.8457
126	LGG	15262	HypMet_SLC12A4	11	6	sensitivity	individual CFE		GDSC1_271	VNLG/124	HDAC,RAR	Chromatin histone acetylation	3.4105	3.80405	-0.393552	0.396922	0.498365	0.301657	0.789686	1.30463	0.446337	0.446337	NA	87.8457
127	LGG	15260	HypMet_CHCHD10	13	4	resistance	individual CFE		GDSC1_272	AR-42	HDAC1	Chromatin histone acetylation	-0.00318025	-0.377533	0.374352	0.447253	0.555501	0.288279	0.673901	1.29858	0.446256	0.446256	NA	87.8457
128	LGG	15268	HypMet_TUBB2B	4	11	sensitivity	individual CFE		GDSC1_273	CUDC-101	HDAC1-10, EGFR, ERBB2	Other	-0.304167	0.157822	-0.461989	0.458425	0.475708	0.453596	0.97116	1.0185	0.446443	0.446443	NA	87.8457
139	LGG	15275	HypMet_HSD17B7P2	13	4	sensitivity	individual CFE		GDSC1_286	KIN001-236	Angiopoietin-1 receptor	RTK signaling	4.20555	4.59824	-0.392694	0.446845	0.454347	0.42017	0.864304	0.934609	0.446663	0.446663	NA	87.8457
14	LGG	15249	HypMet_RBP1	8	3	resistance	individual CFE		GDSC1_38	Saracatinib	ABL, SRC	Other, kinases	2.57024	1.67568	0.89456	0.539436	0.508224	0.722856	1.76017	1.23754	0.446077	0.446077	NA	87.8457
144	LGG	15246	HypMet_KIF11	10	7	sensitivity	individual CFE		GDSC1_291	KIN001-266	MAP3K8	ERK MAPK signaling	3.19681	3.43867	-0.241859	0.38582	0.32892	0.584216	0.735313	0.41399	0.445868	0.445868	NA	87.8457
147	LGG	15293	HypMet_ASAP2	8	9	sensitivity	individual CFE		GDSC1_294	MPS-1-IN-1	MPS1	Mitosis	4.33609	4.67195	-0.335865	0.379168	0.379519	0.378861	0.884973	0.88651	0.447341	0.447341	NA	87.8457
148	LGG	15237	HypMet_KCNB1	14	3	resistance	individual CFE		GDSC1_295	NVP-BHG712	EPHB4	RTK signaling	3.86726	3.35423	0.513027	0.498507	0.510792	0.43573	1.00438	1.1774	0.445496	0.445496	NA	87.8457
160	LGG	15245	HypMet_KIAA1614	14	3	sensitivity	individual CFE		GDSC1_310	YM201636	PIKFYVE	PI3K/MTOR signaling	2.31979	2.6885	-0.368704	0.498116	0.499859	0.487215	0.737618	0.75676	0.445846	0.445846	NA	87.8457
168	LGG	15264	HypMet_DGKZ; MDK	12	5	resistance	individual CFE		GDSC1_332	XMD15-27	CAMK2	Other, kinases	4.91458	4.67558	0.239008	0.416262	0.491374	0.312311	0.486409	0.76529	0.446372	0.446372	NA	87.8457
171	LGG	15300	HypMet_C21orf56	9	8	sensitivity	individual CFE		GDSC1_342	Tenovin-6	SIRT	Chromatin histone acetylation	2.08199	2.31619	-0.234197	0.379055	0.323096	0.502141	0.724852	0.466396	0.447475	0.447475	NA	87.8457
172	LGG	15291	HypMet_MIR548F5; NBEA; MAB21L1	13	4	resistance	individual CFE		GDSC1_344	THZ-2-49	CDK9	Cell cycle	2.08576	1.49955	0.586207	0.446261	0.437698	0.486341	1.3393	1.20534	0.447247	0.447247	NA	87.8457
174	LGG	15241	HypMet_REPIN1	11	6	sensitivity	individual CFE		GDSC1_346	THZ-2-102-1	CDK7	Cell cycle	-2.41194	-1.66765	-0.744293	0.397555	0.334091	0.969966	2.22781	0.767339	0.445626	0.445626	NA	87.8457
174	LGG	15256	HypMet_LOC100271722	12	5	sensitivity	individual CFE		GDSC1_346	THZ-2-102-1	CDK7	Cell cycle	-2.48074	-1.70101	-0.779735	0.416467	0.384042	0.579755	2.03034	1.34494	0.446153	0.446153	NA	87.8457
178	LGG	15308	HypMet_TOM1L1	13	4	resistance	individual CFE		GDSC1_366	TWS119	GSK3	WNT signaling	2.9739	2.53762	0.436286	0.44596	0.473548	0.370032	0.921313	1.17905	0.447546	0.447546	NA	87.8457
186	LGG	15273	RB1mut	10	7	sensitivity	individual CFE		GDSC1_382	Apitolisib	mTOR, PI3K	PI3K/MTOR signaling	0.494206	0.835253	-0.341047	0.385164	0.471003	0.314808	0.724087	1.08335	0.446627	0.446627	NA	87.8457
19	LGG	15269	HypMet_UCP2	8	3	sensitivity	individual CFE		GDSC1_53	CGP-60474	CDK1,CDK2,CDK5,CDK7,CDK9, PKC	Cell cycle	-2.98071	-2.17892	-0.801789	0.538939	0.479736	1.87235	1.67131	0.428227	0.446482	0.446482	NA	87.8457
197	LGG	15253	HypMet_RAP1GAP	4	13	resistance	individual CFE		GDSC1_431	Alisertib	AURKA	Mitosis	1.90919	1.27671	0.632476	0.447376	0.629009	0.422065	1.00551	1.49853	0.446134	0.446134	NA	87.8457
197	LGG	15252	HypMet_CASZ1	4	13	resistance	individual CFE		GDSC1_431	Alisertib	AURKA	Mitosis	1.90919	1.27671	0.632476	0.447376	0.629009	0.422065	1.00551	1.49853	0.446134	0.446134	NA	87.8457
197	LGG	15254	HypMet_ANKRD34A; POLR3GL	4	13	resistance	individual CFE		GDSC1_431	Alisertib	AURKA	Mitosis	1.90919	1.27671	0.632476	0.447376	0.629009	0.422065	1.00551	1.49853	0.446134	0.446134	NA	87.8457
202	LGG	15244	HypMet_ANKAR	14	3	sensitivity	individual CFE		GDSC1_438	Panobinostat	HDAC	Chromatin histone acetylation	-2.60039	-2.00927	-0.591121	0.498182	0.47715	0.773943	1.23886	0.763778	0.445787	0.445787	NA	87.8457
203	LGG	15274	HypMet_DERL3	10	7	resistance	individual CFE		GDSC1_439	LCL161	XIAP, cIAP1, cIAP2	Apoptosis regulation	3.70478	3.34139	0.363391	0.385137	0.413078	0.352159	0.879717	1.0319	0.446658	0.446658	NA	87.8457
204	LGG	15294	HypMet_BCAT2	10	7	sensitivity	individual CFE		GDSC1_442	IMD-0354	IKKb	Other, kinases	0.495424	1.12456	-0.629131	0.384528	0.326328	0.595293	1.92791	1.05684	0.447363	0.447363	NA	87.8457
237	LGG	15257	HypMet_ZNF233	7	10	resistance	individual CFE		GDSC1_1020	Lenalidomide	CRBN	Protein stability and degradation	4.13131	3.93578	0.195529	0.385565	0.547922	0.333507	0.356856	0.586282	0.446162	0.446162	NA	87.8457
239	LGG	15307	HypMet_BBC3	13	4	resistance	individual CFE		GDSC1_1022	AZD7762	CHEK1, CHEK2	Cell cycle	0.460559	-0.23208	0.692639	0.445979	0.434723	0.501708	1.59329	1.38056	0.447528	0.447528	NA	87.8457
242	LGG	15255	HypMet_ZAK	13	3	resistance	individual CFE		GDSC1_1025	SB216763	GSK3A, GSK3B	WNT signaling	4.19486	3.58154	0.613322	0.502119	0.554861	0.347619	1.10536	1.76435	0.446141	0.446141	NA	87.8457
253	LGG	15238	HypMet_EID3; TXNRD1	8	9	resistance	individual CFE		GDSC1_1039	SL0101	RSK, AURKB, PIM1, PIM3	Other, kinases	4.53893	4.25339	0.285542	0.380711	0.331229	0.448972	0.862068	0.635991	0.445531	0.445531	NA	87.8457
258	LGG	15250	HypMet_DERL3	9	7	resistance	individual CFE		GDSC1_1048	Mirin	MRE11	Genome integrity	5.48125	5.00307	0.478181	0.395117	0.462369	0.338853	1.0342	1.41117	0.446082	0.446082	NA	87.8457
270	LGG	15301	HypMet_MT1M	8	9	sensitivity	individual CFE		GDSC1_1066	AZD6482	PI3Kbeta	PI3K/MTOR signaling	1.42597	1.8119	-0.385933	0.379026	0.556698	0.31268	0.693254	1.23427	0.447509	0.447509	NA	87.8457
273	LGG	15281	HypMet_MYO18A	14	3	resistance	individual CFE		GDSC1_1072	Avagacestat	Amyloid beta20, Amyloid beta40	Other	3.62014	3.12618	0.493953	0.496967	0.467178	1.30676	1.05731	0.377997	0.446875	0.446875	NA	87.8457
276	LGG	15299	HypMet_UCP2	14	3	resistance	individual CFE		GDSC1_1129	PF-4708671	S6K1	PI3K/MTOR signaling	4.4472	4.04813	0.399072	0.496309	0.535711	0.358086	0.744939	1.11446	0.447466	0.447466	NA	87.8457
281	LGG	15290	HypMet_HIST1H4D	8	3	sensitivity	individual CFE		GDSC1_1158	XMD11-85h	BRSK2, FLT4, MARK4, PRKCD, RET, SRPK1	Other, kinases	3.85596	4.24218	-0.386218	0.538084	0.52371	0.599636	0.737467	0.644088	0.44718	0.44718	NA	87.8457
287	LGG	15302	RB1mut	10	6	sensitivity	individual CFE		GDSC1_1192	GSK269962A	ROCK1, ROCK2	Cytoskeleton	1.41092	1.86966	-0.458743	0.403568	0.473252	0.330499	0.969343	1.38803	0.44752	0.44752	NA	87.8457
288	LGG	15240	HypMet_TTC12	14	3	resistance	individual CFE		GDSC1_1194	SB505124	TGFBR1, ACVR1B, ACVR1C	RTK signaling	4.38717	3.9867	0.400469	0.498389	0.520785	0.400699	0.768973	0.999428	0.445602	0.445602	NA	87.8457
29	LGG	15295	HypMet_ZFP2	5	6	sensitivity	individual CFE		GDSC1_83	JW-7-52-1	MTOR	PI3K/MTOR signaling	-2.7705	-1.71652	-1.05398	0.481037	0.369854	0.719711	2.84973	1.46445	0.447399	0.447399	NA	87.8457
296	LGG	15288	TP53mut	5	12	sensitivity	individual CFE		GDSC1_1241	CHIR-99021	GSK3A, GSK3B	WNT signaling	2.98212	3.45228	-0.470154	0.41558	0.31933	0.480589	1.47231	0.978286	0.447103	0.447103	NA	87.8457
296	LGG	15276	HypMet_CYP27A1	9	8	sensitivity	individual CFE		GDSC1_1241	CHIR-99021	GSK3A, GSK3B	WNT signaling	2.89299	3.32255	-0.429558	0.37971	0.371115	0.390304	1.15748	1.10057	0.446705	0.446705	NA	87.8457
3	LGG	15280	HypMet_USP4; C3orf62	7	4	resistance	individual CFE		GDSC1_5	Sunitinib	PDGFR, KIT, VEGFR, FLT3, RET, CSF1R	RTK signaling	3.84059	3.1039	0.736695	0.498549	0.503945	0.488258	1.46186	1.50882	0.446845	0.446845	NA	87.8457
305	LGG	15297	L9p24.3(BNC2,CDKN2A,PSIP1...)	8	9	resistance	individual CFE		GDSC1_1266	ICL1100013	N-myristoyltransferase 1/2	Other	2.23952	1.68097	0.558556	0.37907	0.303152	0.53244	1.8425	1.04905	0.447456	0.447456	NA	87.8457
312	LGG	15248	HypMet_UCP2	14	3	sensitivity	individual CFE		GDSC1_1378	Bleomycin (50 uM)	dsDNA break induction	DNA replication	0.697781	1.78969	-1.09191	0.497976	0.520678	0.399411	2.09709	2.7338	0.445971	0.445971	NA	87.8457
315	LGG	15271	HypMet_ARL17A	9	8	resistance	individual CFE		GDSC1_1498	Selumetinib	MEK1, MEK2	ERK MAPK signaling	2.08723	1.72536	0.361873	0.379854	0.301896	0.657707	1.19867	0.550204	0.446536	0.446536	NA	87.8457
316	LGG	15277	HypMet_TUBB2B	4	12	sensitivity	individual CFE		GDSC1_1502	Bicalutamide	AR	Hormone-related	4.49027	4.72258	-0.232305	0.452011	1.27734	0.406151	0.181866	0.571967	0.446724	0.446724	NA	87.8457
326	LGG	15258	HypMet_HIST1H4D	6	3	sensitivity	individual CFE		GDSC2_1010	Gefitinib	EGFR	EGFR signaling	3.18055	3.84178	-0.661222	0.570643	0.626263	0.478142	1.05582	1.3829	0.44621	0.44621	NA	87.8457
339	LGG	15303	HypMet_GSTT1	4	5	sensitivity	individual CFE		GDSC2_1046	Wee1 Inhibitor	WEE1, CHEK1	Cell cycle	1.25276	2.12123	-0.868469	0.539727	0.394096	0.921183	2.2037	0.942776	0.447524	0.447524	NA	87.8457
339	LGG	15304	HypMet_MT1M	4	5	sensitivity	individual CFE		GDSC2_1046	Wee1 Inhibitor	WEE1, CHEK1	Cell cycle	1.25276	2.12123	-0.868469	0.539727	0.394096	0.921183	2.2037	0.942776	0.447524	0.447524	NA	87.8457
339	LGG	15305	HypMet_NCRNA00092	4	5	sensitivity	individual CFE		GDSC2_1046	Wee1 Inhibitor	WEE1, CHEK1	Cell cycle	1.25276	2.12123	-0.868469	0.539727	0.394096	0.921183	2.2037	0.942776	0.447524	0.447524	NA	87.8457
348	LGG	15265	HypMet_NCRNA00092	4	5	sensitivity	individual CFE		GDSC2_1057	Dactolisib	PI3K (Class 1), MTORC1, MTORC2	PI3K/MTOR signaling	-2.6639	-2.20947	-0.454423	0.541121	0.393206	0.942541	1.15569	0.482125	0.446401	0.446401	NA	87.8457
348	LGG	15266	HypMet_MT1M	4	5	sensitivity	individual CFE		GDSC2_1057	Dactolisib	PI3K (Class 1), MTORC1, MTORC2	PI3K/MTOR signaling	-2.6639	-2.20947	-0.454423	0.541121	0.393206	0.942541	1.15569	0.482125	0.446401	0.446401	NA	87.8457
348	LGG	15267	HypMet_GSTT1	4	5	sensitivity	individual CFE		GDSC2_1057	Dactolisib	PI3K (Class 1), MTORC1, MTORC2	PI3K/MTOR signaling	-2.6639	-2.20947	-0.454423	0.541121	0.393206	0.942541	1.15569	0.482125	0.446401	0.446401	NA	87.8457
375	LGG	15283	HypMet_PAQR8	4	5	sensitivity	individual CFE		GDSC2_1199	Tamoxifen	ESR1	Hormone-related	4.00037	4.53474	-0.534367	0.540446	0.527936	0.550434	1.01218	0.97081	0.446945	0.446945	NA	87.8457
388	LGG	15292	HypMet_BBC3	6	3	resistance	individual CFE		GDSC2_1510	Linsitinib	IGF1R	IGF1R signaling	4.95825	4.63747	0.320779	0.569172	0.697204	0.420299	0.460094	0.763218	0.447333	0.447333	NA	87.8457
41	LGG	15261	L9p24.3(BNC2,CDKN2A,PSIP1...)	6	5	resistance	individual CFE		GDSC1_127	GSK269962A	ROCK1, ROCK2	Cytoskeleton	1.49626	0.452248	1.04401	0.482265	0.389112	0.839692	2.68306	1.24333	0.446278	0.446278	NA	87.8457
42	LGG	15279	HypMet_SIX4	12	4	sensitivity	individual CFE		GDSC1_133	Doxorubicin	Anthracycline	DNA replication	-2.32652	-1.82171	-0.504811	0.451938	0.412265	0.885756	1.22448	0.569921	0.446796	0.446796	NA	87.8457
44	LGG	15309	HypMet_MT1M	7	9	sensitivity	individual CFE		GDSC1_135	Gemcitabine	Pyrimidine antimetabolite	DNA replication	-3.06226	-1.90615	-1.1561	0.393793	0.300077	0.581639	3.85269	1.98766	0.447575	0.447575	NA	87.8457
453	LGG	15243	HypMet_KIF11	5	4	sensitivity	individual CFE		GDSC2_1910	ABT737	BCL2, BCL-XL, BCL-W, BCL-B, BFL1	Apoptosis regulation	2.53183	3.26636	-0.734534	0.541959	0.437326	1.01402	1.6796	0.724377	0.445727	0.445727	NA	87.8457
453	LGG	15284	G7p11.2(EGFR...)	4	5	sensitivity	individual CFE		GDSC2_1910	ABT737	BCL2, BCL-XL, BCL-W, BCL-B, BFL1	Apoptosis regulation	2.61428	3.34693	-0.732654	0.540443	0.411569	0.799651	1.78015	0.916217	0.446947	0.446947	NA	87.8457
52	LGG	15272	HypMet_C21orf56	9	8	resistance	individual CFE		GDSC1_154	CHIR-99021	GSK3A, GSK3B	WNT signaling	3.01259	2.5955	0.417087	0.379845	0.344465	0.437681	1.21082	0.952946	0.446546	0.446546	NA	87.8457
52	LGG	15287	HypMet_RAPGEFL1	3	14	resistance	individual CFE		GDSC1_154	CHIR-99021	GSK3A, GSK3B	WNT signaling	2.88803	2.34258	0.545456	0.496729	0.74027	0.476968	0.736834	1.14359	0.447089	0.447089	NA	87.8457
53	LGG	15298	HypMet_RAPGEFL1	3	14	resistance	individual CFE		GDSC1_155	Ponatinib	ABL, PDGFRA, VEGFR2, FGFR1, SRC, TIE2, FLT3	Other, kinases	0.883693	0.346394	0.537299	0.49631	0.887747	0.471978	0.605239	1.1384	0.447465	0.447465	NA	87.8457
68	LGG	15278	HypMet_MT1M	7	9	sensitivity	individual CFE		GDSC1_176	IPA-3	PAK1	Cytoskeleton	4.17861	4.82808	-0.649467	0.394524	0.436323	0.370022	1.4885	1.75521	0.446751	0.446751	NA	87.8457
75	LGG	15239	HypMet_GALNT9	13	3	resistance	individual CFE		GDSC1_185	Linsitinib	IGF1R	IGF1R signaling	3.16222	2.65212	0.510099	0.502777	0.50692	0.47989	1.00627	1.06295	0.445557	0.445557	NA	87.8457
85	LGG	15296	HypMet_SIX4	12	4	sensitivity	individual CFE		GDSC1_201	Epothilone B	Microtubule stabiliser	Mitosis	-5.85888	-5.2097	-0.649188	0.451268	0.434722	0.533465	1.49334	1.21693	0.447456	0.447456	NA	87.8457
139	LGG	15251	~IDH1mut, HypMet_LOC100130522, G7p11.2(...)	13	4	sensitivity	CELLector signature	3	GDSC1_286	KIN001-236	Angiopoietin-1 receptor	RTK signaling	4.20519	4.59835	-0.393165	0.447403	0.432394	0.528186	0.909274	0.744368	0.446107	0.446107	NA	87.8457
200	LGG	15270	~IDH1mut, ~HypMet_LOC100130522, HypMet_C21orf56	14	3	resistance	CELLector signature	3	GDSC1_436	CAP-232, TT-232, TLN-232	Glycolysis	Metabolism	4.08474	3.54498	0.539759	0.497354	0.515151	0.414267	1.04777	1.30292	0.446528	0.446528	NA	87.8457
252	LGG	15242	~IDH1mut, HypMet_LOC100130522, HypMet_ZNF714	13	4	sensitivity	CELLector signature	3	GDSC1_1038	NU7441	DNAPK	Genome integrity	2.08447	2.45456	-0.370088	0.447787	0.422795	0.625111	0.875337	0.592036	0.445725	0.445725	NA	87.8457
296	LGG	15289	~IDH1mut, TP53mut	5	12	sensitivity	CELLector signature	2	GDSC1_1241	CHIR-99021	GSK3A, GSK3B	WNT signaling	2.98212	3.45228	-0.470154	0.41558	0.319331	0.480589	1.47231	0.978286	0.447103	0.447103	NA	87.8457
372	LGG	15282	~IDH1mut, HypMet_LOC100130522, G7p11.2(...)	5	4	sensitivity	CELLector signature	3	GDSC2_1191	Bortezomib	Proteasome	Protein stability and degradation	-5.39514	-5.12921	-0.26593	0.540455	0.43842	0.97516	0.606565	0.272704	0.446937	0.446937	NA	87.8457
453	LGG	15285	~IDH1mut, G7p11.2(...)	4	5	sensitivity	CELLector signature	2	GDSC2_1910	ABT737	BCL2, BCL-XL, BCL-W, BCL-B, BFL1	Apoptosis regulation	2.61428	3.34693	-0.732654	0.540443	0.411569	0.799651	1.78015	0.916217	0.446947	0.446947	NA	87.8457
484	LGG	15247	~IDH1mut, HypMet_LOC100130522, HypMet_ZNF714	5	3	resistance	CELLector signature	3	GDSC2_2047	Ulixertinib	ERK1, ERK2	ERK MAPK signaling	3.5418	2.66986	0.871946	0.595596	0.489323	3.09958	1.78194	0.281311	0.445915	0.445915	NA	87.8457
340	OV	10662	G12p12.3(KRAS...)	19	6	resistance	individual CFE		GDSC2_1047	Nutlin-3a (-)	MDM2	p53 pathway	6.0956	5.26007	0.835532	0.446922	0.44376	0.458891	1.88285	1.82076	0.349823	0.34334	0.298844	87.8477
60	LGG	15312	HypMet_C9orf64	5	12	sensitivity	individual CFE		GDSC1_165	DMOG	HIF-PH	Metabolism	6.09976	6.49247	-0.392711	0.415034	0.247372	0.711745	1.58753	0.551758	0.447689	0.447689	NA	87.8507
167	LGG	15311	HypMet_KCNB1	14	3	resistance	individual CFE		GDSC1_331	QL-X-138	BTK	Other, kinases	1.2682	0.761735	0.506467	0.496083	0.531219	0.366575	0.953405	1.38162	0.447668	0.447668	NA	87.8507
235	LGG	15310	HypMet_USP4; C3orf62	10	7	sensitivity	individual CFE		GDSC1_1018	Veliparib	PARP1, PARP2	Genome integrity	3.6737	3.96058	-0.286885	0.38428	0.42539	0.340203	0.674405	0.843276	0.447649	0.447649	NA	87.8507
148	LGG	15316	HypMet_USP4; C3orf62	10	7	resistance	individual CFE		GDSC1_295	NVP-BHG712	EPHB4	RTK signaling	3.67735	3.28195	0.395394	0.384125	0.380486	0.389784	1.03918	1.01439	0.44783	0.44783	NA	87.8554
375	LGG	15313	HypMet_DGKZ; MDK	6	3	resistance	individual CFE		GDSC2_1199	Tamoxifen	ESR1	Hormone-related	4.6127	4.05046	0.56224	0.568539	0.524348	0.759166	1.07226	0.740602	0.447817	0.447817	NA	87.8554
375	LGG	15314	HypMet_MOSC2	6	3	resistance	individual CFE		GDSC2_1199	Tamoxifen	ESR1	Hormone-related	4.6127	4.05046	0.56224	0.568539	0.524348	0.759166	1.07226	0.740602	0.447817	0.447817	NA	87.8554
375	LGG	15315	HypMet_ANKAR	6	3	resistance	individual CFE		GDSC2_1199	Tamoxifen	ESR1	Hormone-related	4.6127	4.05046	0.56224	0.568539	0.524348	0.759166	1.07226	0.740602	0.447817	0.447817	NA	87.8554
100	HNSC	7324	NOTCH1mut	33	3	resistance	individual CFE		GDSC1_226	GSK1070916	AURKA, AURKC	Mitosis	3.34289	2.35688	0.986003	0.838051	0.827009	1.11012	1.19225	0.888197	0.173638	0.173638	NA	87.8558
102	HNSC	7339	L11q14.1(MED17...)	35	5	resistance	individual CFE		GDSC1_229	Enzastaurin	PKCB	Other, kinases	4.56909	3.69893	0.870163	0.662501	0.666049	0.634465	1.30645	1.37149	0.173912	0.173912	NA	87.8558
121	HNSC	7316	NFE2L2mut	36	3	resistance	individual CFE		GDSC1_264	ACY-1215	HDAC6	Chromatin histone acetylation	3.91243	2.53553	1.37691	0.833937	0.835291	0.811259	1.64842	1.69725	0.173513	0.173513	NA	87.8558
122	HNSC	7302	HypMet_ADCY4; RIPK3	3	37	resistance	individual CFE		GDSC1_265	Tubastatin A	HDAC1, HDAC6, HDAC8	Chromatin histone acetylation	5.01859	4.36376	0.654828	0.833306	0.760563	0.837985	0.860978	0.781432	0.173177	0.173177	NA	87.8558
125	HNSC	7379	HypMet_ZNF470	5	35	resistance	individual CFE		GDSC1_269	NSC-207895	MDM4	p53 pathway	4.46995	3.71092	0.759027	0.661359	0.493648	0.694637	1.53759	1.0927	0.174637	0.174637	NA	87.8558
131	HNSC	7378	G20q11.21(ASXL1...)	34	6	resistance	individual CFE		GDSC1_276	CAY10603	HDAC1, HDAC6	Chromatin histone acetylation	2.10697	1.23842	0.868556	0.61259	0.66251	0.437884	1.31101	1.98353	0.174609	0.174609	NA	87.8558
140	HNSC	7310	L4q35.2(FAT1,MTNR1A,RP11-215A19.2)	27	13	sensitivity	individual CFE		GDSC1_287	KIN001-244	PDK1 (PDPK1)	Metabolism	3.51813	3.95208	-0.433953	0.468321	0.44488	0.535212	0.975439	0.810805	0.173437	0.173437	NA	87.8558
140	HNSC	7301	HypMet_LOC647121	13	27	resistance	individual CFE		GDSC1_287	KIN001-244	PDK1 (PDPK1)	Metabolism	3.95219	3.51791	0.434282	0.468694	0.577418	0.435651	0.75211	0.996857	0.173103	0.173103	NA	87.8558
143	HNSC	7364	HypMet_ZNF829; ZNF568	4	36	sensitivity	individual CFE		GDSC1_290	KIN001-260	IKKB	Other, kinases	5.21153	5.59288	-0.381359	0.729508	2.10838	0.703452	0.180878	0.542126	0.17439	0.17439	NA	87.8558
145	HNSC	7328	L4q35.2(FAT1,MTNR1A,RP11-215A19.2)	27	13	sensitivity	individual CFE		GDSC1_292	Masitinib	KIT, PDGFRA, PDGFRB	RTK signaling	4.01318	4.46992	-0.456744	0.46803	0.485949	0.435148	0.939902	1.04963	0.173697	0.173697	NA	87.8558
149	HNSC	7313	HypMet_ADCY4; RIPK3	3	37	resistance	individual CFE		GDSC1_298	OSI-930	KIT	RTK signaling	4.52145	4.05551	0.465933	0.832713	0.615763	0.852572	0.756677	0.546503	0.173476	0.173476	NA	87.8558
155	HNSC	7371	TP53mut	4	36	sensitivity	individual CFE		GDSC1_304	SB52334	ALK5	Other, kinases	4.92418	5.59544	-0.67126	0.729285	1.42004	0.707308	0.472705	0.949034	0.174519	0.174519	NA	87.8558
162	HNSC	7366	HypMet_CDKL2	21	19	sensitivity	individual CFE		GDSC1_317	WYE-125132	mTOR	PI3K/MTOR signaling	1.50642	2.57471	-1.06829	0.438198	0.498549	0.39151	2.1428	2.72865	0.174443	0.174443	NA	87.8558
179	HNSC	7370	SMAD4mut	33	6	sensitivity	individual CFE		GDSC1_371	Torin 2	mTOR	PI3K/MTOR signaling	-1.39746	0.297322	-1.69478	0.614483	0.584528	1.07419	2.8994	1.57773	0.174482	0.174482	NA	87.8558
182	HNSC	7307	NFE2L2mut	37	3	resistance	individual CFE		GDSC1_375	Voxtalisib	PI3K	PI3K/MTOR signaling	5.08252	4.26763	0.814897	0.833034	0.834901	0.801435	0.976041	1.0168	0.173314	0.173314	NA	87.8558
184	HNSC	7326	HLA-Amut	37	3	resistance	individual CFE		GDSC1_380	BIBF-1120	VEGFR, PDGFR, FGFR	RTK signaling	5.26471	4.21154	1.05317	0.832304	0.812341	2.5757	1.29646	0.408887	0.173682	0.173682	NA	87.8558
200	HNSC	7350	G11q13.2(CCND1,CTTN...)	23	16	resistance	individual CFE		GDSC1_436	CAP-232, TT-232, TLN-232	Glycolysis	Metabolism	3.1917	2.83435	0.357354	0.451134	0.517616	0.387907	0.690385	0.921236	0.174108	0.174108	NA	87.8558
202	HNSC	7340	HypMet_KCNC3	14	25	resistance	individual CFE		GDSC1_438	Panobinostat	HDAC	Chromatin histone acetylation	-3.12103	-3.49962	0.378592	0.462762	0.522232	0.437985	0.72495	0.864395	0.173951	0.173951	NA	87.8558
203	HNSC	7319	HypMet_SVIP	5	32	resistance	individual CFE		GDSC1_439	LCL161	XIAP, cIAP1, cIAP2	Apoptosis regulation	3.27913	2.51143	0.767699	0.668037	0.361246	0.805522	2.12514	0.953046	0.173553	0.173553	NA	87.8558
206	HNSC	7369	PIK3CAmut	33	7	resistance	individual CFE		GDSC1_447	ETP-45835	MNK1, MNK2	Other, kinases	5.68186	5.47407	0.207786	0.575857	0.561923	0.672967	0.369777	0.308762	0.174478	0.174478	NA	87.8558
206	HNSC	7318	HypMet_HOXB4	9	31	resistance	individual CFE		GDSC1_447	ETP-45835	MNK1, MNK2	Other, kinases	5.55307	5.36359	0.189481	0.525184	0.554984	0.518015	0.341418	0.365783	0.173518	0.173518	NA	87.8558
228	HNSC	7329	G7p22.3(ACTB,RAC1...)	34	6	resistance	individual CFE		GDSC1_1011	Navitoclax	BCL2, BCL-XL, BCL-W	Apoptosis regulation	2.04784	1.51909	0.528754	0.613917	0.607993	0.657901	0.869672	0.803699	0.1737	0.1737	NA	87.8558
239	HNSC	7333	L4q35.2(FAT1,MTNR1A,RP11-215A19.2)	28	13	resistance	individual CFE		GDSC1_1022	AZD7762	CHEK1, CHEK2	Cell cycle	-0.19011	-0.773495	0.583385	0.464955	0.415487	0.707131	1.4041	0.825003	0.173808	0.173808	NA	87.8558
251	HNSC	7314	HypMet_ZNF583	8	32	sensitivity	individual CFE		GDSC1_1037	BX795	TBK1, PDK1 (PDPK1), IKK, AURKB, AURKC	Other, kinases	1.55663	2.11673	-0.560108	0.54832	0.413372	0.602403	1.35497	0.92979	0.173478	0.173478	NA	87.8558
260	HNSC	7298	HypMet_HOXA7	13	27	sensitivity	individual CFE		GDSC1_1050	ZM447439	AURKA, AURKB	Mitosis	1.60314	2.09091	-0.487772	0.468813	0.377946	0.540837	1.29059	0.901884	0.172996	0.172996	NA	87.8558
265	HNSC	7365	HypMet_THY1	7	33	sensitivity	individual CFE		GDSC1_1058	Pictilisib	PI3K (class 1)	PI3K/MTOR signaling	0.599881	1.31266	-0.712778	0.575922	0.565963	0.577849	1.25941	1.2335	0.17443	0.17443	NA	87.8558
265	HNSC	7375	G7p12.1(EGFR...)	30	10	resistance	individual CFE		GDSC1_1058	Pictilisib	PI3K (class 1)	PI3K/MTOR signaling	1.19357	0.568299	0.625273	0.505211	0.584683	0.374856	1.06942	1.66803	0.174563	0.174563	NA	87.8558
266	HNSC	7368	HypMet_C15orf56; PAK6	8	32	sensitivity	individual CFE		GDSC1_1059	AZD8055	MTORC1, MTORC2	PI3K/MTOR signaling	-0.179037	0.203795	-0.382831	0.547021	0.383352	0.625002	0.998642	0.612528	0.174475	0.174475	NA	87.8558
271	HNSC	7309	L1p13.2(CSDE1,NRAS...)	38	3	resistance	individual CFE		GDSC1_1067	CCT007093	PPM1D	Cell cycle	4.24068	3.59076	0.649915	0.831699	0.815774	1.5987	0.796685	0.406526	0.173367	0.173367	NA	87.8558
278	HNSC	7377	L4q35.2(FAT1,MTNR1A,RP11-215A19.2)	11	5	sensitivity	individual CFE		GDSC1_1142	HG-5-113-01	LOK, LTK, TRCB, ABL(T315I)	Other	0.950699	1.4641	-0.513398	0.771372	0.869246	0.623356	0.590624	0.823604	0.174608	0.174608	NA	87.8558
285	HNSC	7320	HypMet_CACNA1E	8	32	sensitivity	individual CFE		GDSC1_1170	CCT-018159	HSP90	Protein stability and degradation	2.26635	2.61864	-0.352287	0.54822	0.601278	0.538067	0.585896	0.654727	0.173555	0.173555	NA	87.8558
286	HNSC	7376	HypMet_ZNF583	8	33	sensitivity	individual CFE		GDSC1_1175	Rucaparib	PARP1, PARP2	Genome integrity	3.10588	3.53077	-0.424884	0.544945	0.424707	0.588105	1.00042	0.722462	0.17459	0.17459	NA	87.8558
302	HNSC	7360	HypMet_SQSTM1	7	32	sensitivity	individual CFE		GDSC1_1262	UNC1215	L3MBTL3	Chromatin other	2.34682	2.57554	-0.228717	0.577949	0.675829	0.563483	0.338425	0.405899	0.174317	0.174317	NA	87.8558
304	HNSC	7332	HypMet_ADCY4; RIPK3	5	34	sensitivity	individual CFE		GDSC1_1264	SGC0946	DOT1L	Chromatin histone methylation	1.6992	1.95152	-0.25232	0.664273	0.635377	0.66805	0.397119	0.377696	0.173778	0.173778	NA	87.8558
316	HNSC	7361	HypMet_SVIP	8	29	sensitivity	individual CFE		GDSC1_1502	Bicalutamide	AR	Hormone-related	4.04755	4.42472	-0.377162	0.553742	0.643264	0.536642	0.586325	0.702818	0.174334	0.174334	NA	87.8558
324	HNSC	7327	HypMet_CACNA1E	5	21	sensitivity	individual CFE		GDSC2_1006	Cytarabine	Antimetabolite	Other	1.71208	2.75934	-1.04726	0.697708	0.914389	0.670267	1.14531	1.56245	0.173685	0.173685	NA	87.8558
327	HNSC	7288	CDKN2Amut	18	8	sensitivity	individual CFE		GDSC2_1011	Navitoclax	BCL2, BCL-XL, BCL-W	Apoptosis regulation	1.89725	2.68408	-0.786829	0.59743	0.518133	1.33671	1.51858	0.58863	0.172543	0.172543	NA	87.8558
357	HNSC	7289	L18q22.1(...)	12	14	sensitivity	individual CFE		GDSC2_1084	Rapamycin	MTORC1	PI3K/MTOR signaling	-2.11013	-1.31464	-0.795492	0.553087	0.470187	0.673036	1.69186	1.18195	0.172562	0.172562	NA	87.8558
361	HNSC	7306	HypMet_MGC87042	6	21	sensitivity	individual CFE		GDSC2_1089	Oxaliplatin	DNA alkylating agent	DNA replication	4.08385	4.89979	-0.815945	0.648847	0.677065	0.642327	1.20512	1.27029	0.173308	0.173308	NA	87.8558
367	HNSC	7285	HypMet_DUSP22	6	20	resistance	individual CFE		GDSC2_1168	Erlotinib	EGFR	EGFR signaling	1.69185	0.817949	0.873903	0.654615	0.929705	0.615077	0.939979	1.4208	0.17244	0.17244	NA	87.8558
376	HNSC	7315	HypMet_KCNC3	8	18	sensitivity	individual CFE		GDSC2_1200	Fulvestrant	ESR	Hormone-related	3.0269	3.49844	-0.471536	0.596033	0.491957	0.663344	0.95849	0.710847	0.173511	0.173511	NA	87.8558
385	HNSC	7294	HypMet_SLC46A3	10	16	sensitivity	individual CFE		GDSC2_1373	Dabrafenib	BRAF	ERK MAPK signaling	4.87156	5.3835	-0.511932	0.56638	0.569323	0.564636	0.899194	0.906657	0.172828	0.172828	NA	87.8558
387	HNSC	7383	HypMet_MT1M	10	15	sensitivity	individual CFE		GDSC2_1507	Ruxolitinib	JAK1, JAK2	Other, kinases	4.51974	4.9677	-0.447962	0.57172	0.87414	0.488834	0.51246	0.916387	0.174733	0.174733	NA	87.8558
397	HNSC	7304	HypMet_MT1E	15	12	sensitivity	individual CFE		GDSC2_1560	Alpelisib	PI3Kalpha	PI3K/MTOR signaling	2.47823	3.25553	-0.777305	0.542873	0.502777	0.611201	1.54602	1.27177	0.173301	0.173301	NA	87.8558
407	HNSC	7363	HypMet_FAM183A	4	21	sensitivity	individual CFE		GDSC2_1614	WZ4003	NUAK1, NUAK2	Other, kinases	3.96765	5.01348	-1.04583	0.76464	0.776284	0.762939	1.34722	1.37079	0.174383	0.174383	NA	87.8558
411	HNSC	7335	HypMet_CDKL2	14	11	resistance	individual CFE		GDSC2_1620	PFI3	Polybromo 1, SMARCA4, SMARCA2	Chromatin other	5.66916	5.34351	0.325646	0.565455	0.480112	0.802281	0.678271	0.4059	0.173848	0.173848	NA	87.8558
413	HNSC	7353	HypMet_MT1E	15	10	resistance	individual CFE		GDSC2_1622	Wnt-C59	PORCN	WNT signaling	4.85955	4.29682	0.562726	0.572502	0.593538	0.543808	0.948088	1.03479	0.174168	0.174168	NA	87.8558
437	HNSC	7338	HypMet_ZNF470	4	21	sensitivity	individual CFE		GDSC2_1818	Vincristine		Mitosis	-1.75357	0.0974605	-1.85103	0.765528	0.706202	0.775781	2.6211	2.38602	0.173904	0.173904	NA	87.8558
437	HNSC	7337	HypMet_STK33	4	21	sensitivity	individual CFE		GDSC2_1818	Vincristine		Mitosis	-1.75357	0.0974605	-1.85103	0.765528	0.706202	0.775781	2.6211	2.38602	0.173904	0.173904	NA	87.8558
440	HNSC	7323	HypMet_SQSTM1	5	20	sensitivity	individual CFE		GDSC2_1827	Dihydrorotenone		Unclassified	-0.271331	0.93269	-1.20402	0.702161	1.10727	0.661749	1.08738	1.81945	0.173583	0.173583	NA	87.8558
444	HNSC	7336	HypMet_DUSP22	5	20	resistance	individual CFE		GDSC2_1849	Sabutoclax	BCL2, BCL-XL, BFL1, MCL1	Apoptosis regulation	-0.187068	-0.745875	0.558807	0.701657	0.74957	0.692691	0.745503	0.806719	0.17388	0.17388	NA	87.8558
449	HNSC	7387	HypMet_MYH14	7	19	sensitivity	individual CFE		GDSC2_1866	BDP-00009066	MRCKB_HUMAN	Cytoskeleton	2.32707	3.08902	-0.761958	0.618245	0.554143	0.645119	1.37502	1.18111	0.174812	0.174812	NA	87.8558
467	HNSC	7311	HypMet_KCNC3	8	18	sensitivity	individual CFE		GDSC2_1928	I-BRD9	BRD9	Chromatin other	4.59326	5.15963	-0.566368	0.596118	0.535693	0.627713	1.05726	0.902272	0.173451	0.173451	NA	87.8558
60	HNSC	7384	L18q22.1(...)	23	19	sensitivity	individual CFE		GDSC1_165	DMOG	HIF-PH	Metabolism	6.11762	6.6731	-0.555483	0.428313	0.497453	0.373345	1.11666	1.48786	0.174768	0.174768	NA	87.8558
62	HNSC	7303	HypMet_STK33	11	31	sensitivity	individual CFE		GDSC1_167	OSU-03012	PDK1 (PDPK1)	Metabolism	1.53299	2.0858	-0.552811	0.486607	0.376066	0.552663	1.46998	1.00027	0.173263	0.173263	NA	87.8558
64	HNSC	7334	L9p21.3(CDKN2A,RP11-145E5.5)	27	15	sensitivity	individual CFE		GDSC1_171	AKT inhibitor VIII	AKT1, AKT2, AKT3	PI3K/MTOR signaling	1.81665	2.25999	-0.443343	0.445898	0.440812	0.455829	1.00574	0.97261	0.173837	0.173837	NA	87.8558
65	HNSC	7305	HypMet_KCND2	10	32	sensitivity	individual CFE		GDSC1_172	Embelin	XIAP	Apoptosis regulation	2.67717	2.98997	-0.3128	0.502273	0.52215	0.496915	0.599063	0.629485	0.173303	0.173303	NA	87.8558
73	HNSC	7317	HLA-Amut	38	3	sensitivity	individual CFE		GDSC1_182	Obatoclax Mesylate	BCL2, BCL-XL, BCL-W, MCL1	Apoptosis regulation	-2.92122	-1.42561	-1.49561	0.831401	0.810574	4.31725	1.84512	0.346426	0.173517	0.173517	NA	87.8558
90	HNSC	7345	HypMet_SLCO4C1	3	37	resistance	individual CFE		GDSC1_206	Ruxolitinib	JAK1, JAK2	Other, kinases	4.19081	3.82345	0.36736	0.831691	0.545503	0.86409	0.673434	0.425141	0.173991	0.173991	NA	87.8558
92	HNSC	7286	HypMet_MAP1LC3A	16	24	resistance	individual CFE		GDSC1_208	Ispinesib Mesylate	KSP	Mitosis	-1.36243	-2.10469	0.742256	0.448724	0.434144	0.459064	1.7097	1.61689	0.172522	0.172522	NA	87.8558
98	HNSC	7367	L2q21.2(NCKAP5)	35	5	resistance	individual CFE		GDSC1_224	AS605240	PI3Kgamma	PI3K/MTOR signaling	3.42022	2.70285	0.717371	0.661643	0.673514	0.580971	1.06512	1.23478	0.174457	0.174457	NA	87.8558
106	HNSC	7343	TP53mut, HypMet_EVC2, HypMet_SQSTM1	13	27	resistance	CELLector signature	3	GDSC1_236	IC-87114	PI3K delta	PI3K/MTOR signaling	5.47468	5.25129	0.223387	0.467707	0.372279	0.546266	0.600054	0.408935	0.173988	0.173988	NA	87.8558
106	HNSC	7344	TP53mut, HypMet_EVC2	13	27	resistance	CELLector signature	2	GDSC1_236	IC-87114	PI3K delta	PI3K/MTOR signaling	5.47468	5.25129	0.223387	0.467707	0.372279	0.546266	0.600054	0.408935	0.173988	0.173988	NA	87.8558
110	HNSC	7362	TP53mut, HypMet_EVC2, HypMet_SQSTM1, HypMet_MT1M, HypMet_MSMP, HypMet_WNK4; VPS25, HypMet_STK33, HypMet_KCNC3	29	11	sensitivity	CELLector signature	8	GDSC1_252	WZ3105	SRC, ROCK2, NTRK2, FLT3, IRAK1, others	Other	0.296759	0.853441	-0.556682	0.49019	0.500085	0.46533	1.11318	1.19632	0.174343	0.174343	NA	87.8558
119	HNSC	7325	~G3q28(LEPREL1,TP63), ~L9p21.3(CDKN2A,RP11-145E5.5), ~G8q24.21(MYC), G11q13.2(...)	29	11	resistance	CELLector signature	4	GDSC1_262	VX-11e	ERK2	ERK MAPK signaling	3.49008	3.06062	0.429458	0.491011	0.472081	0.559218	0.909714	0.767962	0.17364	0.17364	NA	87.8558
132	HNSC	7330	TP53mut, ~CDKN2Amut, FAT1mut	36	4	sensitivity	CELLector signature	3	GDSC1_277	Linifanib	VEGFR1, VEGFR2, VEGFR3, CSF1R, FLT3, KIT	RTK signaling	2.14652	2.42645	-0.27993	0.730601	0.708002	1.48103	0.395381	0.189011	0.173761	0.173761	NA	87.8558
156	HNSC	7293	TP53mut, HypMet_EVC2, HypMet_SQSTM1, HypMet_MT1M, HypMet_MSMP, HypMet_WNK4; VPS25, HypMet_STK33, HypMet_KCNC3	29	11	sensitivity	CELLector signature	8	GDSC1_305	TPCA-1	IKK2	Other, kinases	3.24497	3.80541	-0.560442	0.492055	0.500295	0.470986	1.12022	1.18993	0.172749	0.172749	NA	87.8558
164	HNSC	7292	TP53mut, ~HypMet_EVC2, ~HypMet_GSTO2, HypMet_KCNC3	36	4	sensitivity	CELLector signature	4	GDSC1_328	SNX-2112	HSP90	Protein stability and degradation	-1.75517	-0.624389	-1.13079	0.73245	0.716206	1.07437	1.57886	1.05251	0.172701	0.172701	NA	87.8558
164	HNSC	7291	TP53mut, ~HypMet_EVC2, ~HypMet_GSTO2, HypMet_KCNC3, HypMet_STK33	36	4	sensitivity	CELLector signature	5	GDSC1_328	SNX-2112	HSP90	Protein stability and degradation	-1.75517	-0.624389	-1.13079	0.73245	0.716206	1.07437	1.57886	1.05251	0.172701	0.172701	NA	87.8558
189	HNSC	7290	TP53mut, HypMet_EVC2, HypMet_SQSTM1, HypMet_MT1M, HypMet_MSMP, HypMet_WNK4; VPS25, HypMet_STK33, HypMet_KCNC3	29	11	sensitivity	CELLector signature	8	GDSC1_408	Sphingosine Kinase 1 Inhibitor II	Sphingosine Kinase	Other, kinases	3.34009	3.55677	-0.216672	0.492194	0.501215	0.469314	0.432293	0.461678	0.172631	0.172631	NA	87.8558
220	HNSC	7357	TP53mut, HypMet_EVC2, HypMet_SQSTM1, HypMet_MT1M, HypMet_MSMP, HypMet_WNK4; VPS25	23	17	sensitivity	CELLector signature	6	GDSC1_1001	AICA Ribonucleotide	AMPK agonist	Metabolism	6.90726	7.37611	-0.468853	0.442828	0.376297	0.645381	1.24597	0.726475	0.174281	0.174281	NA	87.8558
220	HNSC	7358	TP53mut, HypMet_EVC2, HypMet_SQSTM1, HypMet_MT1M, HypMet_MSMP	23	17	sensitivity	CELLector signature	5	GDSC1_1001	AICA Ribonucleotide	AMPK agonist	Metabolism	6.90726	7.37611	-0.468853	0.442828	0.376297	0.645381	1.24597	0.726475	0.174281	0.174281	NA	87.8558
237	HNSC	7308	~G3q28(LEPREL1,TP63), L9p21.3(CDKN2A,RP11-145E5.5), ~G11q13.2(...), L8p23.2(CSMD1)	36	5	resistance	CELLector signature	4	GDSC1_1020	Lenalidomide	CRBN	Protein stability and degradation	3.98682	3.45174	0.535084	0.661958	0.647161	0.857955	0.826817	0.623674	0.17332	0.17332	NA	87.8558
240	HNSC	7380	TP53mut, HypMet_EVC2, HypMet_SQSTM1, HypMet_MT1M	19	22	sensitivity	CELLector signature	4	GDSC1_1023	GW441756	NTRK1	RTK signaling	1.99273	2.43762	-0.444887	0.432971	0.424811	0.440353	1.04726	1.01029	0.174694	0.174694	NA	87.8558
254	HNSC	7351	TP53mut, HypMet_EVC2, HypMet_SQSTM1, ~HypMet_MT1M, HypMet_STK33, HypMet_KCNC3	36	3	resistance	CELLector signature	6	GDSC1_1042	Doramapimod	p38, JNK2	JNK and p38 signaling	4.6465	3.93707	0.70943	0.832673	0.816125	1.5648	0.869266	0.453367	0.17415	0.17415	NA	87.8558
254	HNSC	7352	TP53mut, HypMet_EVC2, HypMet_SQSTM1, ~HypMet_MT1M, HypMet_STK33	36	3	resistance	CELLector signature	5	GDSC1_1042	Doramapimod	p38, JNK2	JNK and p38 signaling	4.6465	3.93707	0.70943	0.832673	0.816125	1.5648	0.869266	0.453367	0.17415	0.17415	NA	87.8558
271	HNSC	7295	~G3q28(LEPREL1,TP63), ~L9p21.3(CDKN2A,RP11-145E5.5), ~G8q24.21(MYC), G11q13.2(...)	30	11	sensitivity	CELLector signature	4	GDSC1_1067	CCT007093	PPM1D	Cell cycle	3.35848	3.74092	-0.382439	0.489438	0.547369	0.389208	0.698686	0.98261	0.172849	0.172849	NA	87.8558
276	HNSC	7359	~G3q28(LEPREL1,TP63), ~L9p21.3(CDKN2A,RP11-145E5.5), ~G8q24.21(MYC), ~G11q13.2(...), ~L8p23.2(CSMD1), ~G7p12.1(...), L4q35.2(FAT1,MTNR1A,RP11-215A19.2)	37	3	sensitivity	CELLector signature	7	GDSC1_1129	PF-4708671	S6K1	PI3K/MTOR signaling	3.14737	3.77955	-0.632177	0.83105	0.817832	1.29242	0.772991	0.489141	0.174315	0.174315	NA	87.8558
277	HNSC	7347	TP53mut, HypMet_EVC2, HypMet_SQSTM1, HypMet_MT1M, ~HypMet_MSMP, G11q13.2(...), HypMet_MT1E	38	3	sensitivity	CELLector signature	7	GDSC1_1133	Serdemetan	MDM2	p53 pathway	1.67238	2.43305	-0.760665	0.830393	0.81063	2.81555	0.938362	0.270165	0.174027	0.174027	NA	87.8558
277	HNSC	7346	TP53mut, HypMet_EVC2, HypMet_SQSTM1, HypMet_MT1M, ~HypMet_MSMP, G11q13.2(...)	38	3	sensitivity	CELLector signature	6	GDSC1_1133	Serdemetan	MDM2	p53 pathway	1.67238	2.43305	-0.760665	0.830393	0.81063	2.81555	0.938362	0.270165	0.174027	0.174027	NA	87.8558
277	HNSC	7348	TP53mut, HypMet_EVC2, HypMet_SQSTM1, HypMet_MT1M, ~HypMet_MSMP, HypMet_MT1E	38	3	sensitivity	CELLector signature	6	GDSC1_1133	Serdemetan	MDM2	p53 pathway	1.67238	2.43305	-0.760665	0.830393	0.81063	2.81555	0.938362	0.270165	0.174027	0.174027	NA	87.8558
277	HNSC	7356	TP53mut, CDKN2Amut, FAT1mut	38	3	sensitivity	CELLector signature	3	GDSC1_1133	Serdemetan	MDM2	p53 pathway	1.67263	2.43303	-0.760395	0.830083	0.811127	2.34609	0.937455	0.324111	0.174184	0.174184	NA	87.8558
287	HNSC	7341	TP53mut, HypMet_EVC2, HypMet_SQSTM1, ~HypMet_MT1M, HypMet_STK33	35	4	sensitivity	CELLector signature	5	GDSC1_1192	GSK269962A	ROCK1, ROCK2	Cytoskeleton	1.05041	2.12318	-1.07277	0.731646	0.771795	0.499159	1.38997	2.14915	0.173977	0.173977	NA	87.8558
287	HNSC	7342	TP53mut, HypMet_EVC2, HypMet_SQSTM1, ~HypMet_MT1M, HypMet_STK33, HypMet_KCNC3	35	4	sensitivity	CELLector signature	6	GDSC1_1192	GSK269962A	ROCK1, ROCK2	Cytoskeleton	1.05041	2.12318	-1.07277	0.731646	0.771795	0.499159	1.38997	2.14915	0.173977	0.173977	NA	87.8558
327	HNSC	7287	TP53mut, CDKN2Amut	18	8	sensitivity	CELLector signature	2	GDSC2_1011	Navitoclax	BCL2, BCL-XL, BCL-W	Apoptosis regulation	1.89725	2.68408	-0.786829	0.59743	0.518133	1.33671	1.51858	0.58863	0.172543	0.172543	NA	87.8558
339	HNSC	7354	TP53mut, HypMet_EVC2, HypMet_SQSTM1, HypMet_MT1M, HypMet_MSMP	15	11	sensitivity	CELLector signature	5	GDSC2_1046	Wee1 Inhibitor	WEE1, CHEK1	Cell cycle	2.06805	2.72119	-0.653135	0.555915	0.51669	0.629708	1.26408	1.0372	0.174178	0.174178	NA	87.8558
339	HNSC	7355	TP53mut, HypMet_EVC2, HypMet_SQSTM1, HypMet_MT1M, HypMet_MSMP, HypMet_WNK4; VPS25	15	11	sensitivity	CELLector signature	6	GDSC2_1046	Wee1 Inhibitor	WEE1, CHEK1	Cell cycle	2.06805	2.72119	-0.653135	0.555915	0.51669	0.629708	1.26408	1.0372	0.174178	0.174178	NA	87.8558
341	HNSC	7349	TP53mut, HypMet_EVC2, HypMet_SQSTM1, HypMet_MT1M, HypMet_MSMP, HypMet_WNK4; VPS25, HypMet_STK33, HypMet_KCNC3	20	5	sensitivity	CELLector signature	8	GDSC2_1048	Mirin	MRE11	Genome integrity	4.01114	4.6076	-0.596456	0.701302	0.688247	0.775361	0.866632	0.769263	0.17409	0.17409	NA	87.8558
357	HNSC	7372	TP53mut, ~G11q13.2(...), ~G3q28(LEPREL1,TP63), FAT1mut	22	4	sensitivity	CELLector signature	4	GDSC2_1084	Rapamycin	MTORC1	PI3K/MTOR signaling	-2.66895	-1.57462	-1.09433	0.760591	0.742702	0.937127	1.47345	1.16775	0.17452	0.17452	NA	87.8558
367	HNSC	7321	TP53mut, HypMet_EVC2, HypMet_SQSTM1	9	17	sensitivity	CELLector signature	3	GDSC2_1168	Erlotinib	EGFR	EGFR signaling	1.22296	1.99494	-0.771987	0.578152	0.435066	0.736015	1.77441	1.04887	0.173571	0.173571	NA	87.8558
367	HNSC	7322	TP53mut, HypMet_EVC2	9	17	sensitivity	CELLector signature	2	GDSC2_1168	Erlotinib	EGFR	EGFR signaling	1.22296	1.99494	-0.771987	0.578152	0.435066	0.736015	1.77441	1.04887	0.173571	0.173571	NA	87.8558
380	HNSC	7373	TP53mut, HypMet_EVC2, HypMet_SQSTM1, HypMet_MT1M, HypMet_MSMP, HypMet_WNK4; VPS25, HypMet_STK33, HypMet_KCNC3	20	5	sensitivity	CELLector signature	8	GDSC2_1249	BMS-345541	IKK-1, IKK-2	Other	3.46769	4.22381	-0.756114	0.700542	0.677721	0.852849	1.11567	0.886575	0.174538	0.174538	NA	87.8558
43	HNSC	7296	TP53mut, CDKN2Amut, FAT1mut	39	3	sensitivity	CELLector signature	3	GDSC1_134	Etoposide	TOP2	DNA replication	0.067505	1.46404	-1.39653	0.831331	0.811768	3.07217	1.72036	0.454575	0.172963	0.172963	NA	87.8558
44	HNSC	7374	~TP53mut, HypMet_MT1E	37	3	resistance	CELLector signature	2	GDSC1_135	Gemcitabine	Pyrimidine antimetabolite	DNA replication	-0.51448	-2.69464	2.18016	0.830566	0.849149	0.62267	2.56747	3.50131	0.17456	0.17456	NA	87.8558
44	HNSC	7386	TP53mut, HypMet_EVC2, HypMet_SQSTM1, HypMet_MT1M, HypMet_MSMP, HypMet_WNK4; VPS25, HypMet_STK33, HypMet_KCNC3, HypMet_MAP1LC3A	33	7	sensitivity	CELLector signature	9	GDSC1_135	Gemcitabine	Pyrimidine antimetabolite	DNA replication	-3.77726	-2.2668	-1.51046	0.575416	0.601755	0.476761	2.51009	3.16817	0.1748	0.1748	NA	87.8558
448	HNSC	7385	TP53mut, HypMet_EVC2, HypMet_SQSTM1, HypMet_MT1M, HypMet_MSMP, HypMet_WNK4; VPS25, HypMet_STK33, HypMet_KCNC3, HypMet_MAP1LC3A	21	4	sensitivity	CELLector signature	9	GDSC2_1855	KRAS (G12C) Inhibitor-12	KRAS(G12C)	ERK MAPK signaling	3.69093	4.79934	-1.10841	0.763913	0.730173	1.25647	1.51801	0.882163	0.174777	0.174777	NA	87.8558
471	HNSC	7297	TP53mut, HypMet_EVC2, HypMet_SQSTM1, HypMet_MT1M	13	13	sensitivity	CELLector signature	4	GDSC2_1933	P22077	USP7, USP47	Protein stability and degradation	4.71889	5.39925	-0.680356	0.550896	0.927774	0.429207	0.73332	1.58514	0.172976	0.172976	NA	87.8558
483	HNSC	7331	TP53mut, ~G11q13.2(...), ~G3q28(LEPREL1,TP63), FAT1mut	22	4	sensitivity	CELLector signature	4	GDSC2_2046	MK-8776	CHEK1, CHEK2, CDK2	Cell cycle	2.74799	3.79152	-1.04354	0.761966	0.832509	0.521352	1.25348	2.00159	0.173772	0.173772	NA	87.8558
54	HNSC	7381	TP53mut, ~HypMet_EVC2, ~HypMet_GSTO2, HypMet_KCNC3	37	4	resistance	CELLector signature	4	GDSC1_156	AZD6482	PI3Kbeta	PI3K/MTOR signaling	3.00579	2.18524	0.820545	0.727626	0.700597	3.06907	1.17121	0.267359	0.174702	0.174702	NA	87.8558
54	HNSC	7382	TP53mut, ~HypMet_EVC2, ~HypMet_GSTO2, HypMet_KCNC3, HypMet_STK33	37	4	resistance	CELLector signature	5	GDSC1_156	AZD6482	PI3Kbeta	PI3K/MTOR signaling	3.00579	2.18524	0.820545	0.727626	0.700597	3.06907	1.17121	0.267359	0.174702	0.174702	NA	87.8558
78	HNSC	7300	TP53mut, HypMet_EVC2, HypMet_SQSTM1	15	27	resistance	CELLector signature	3	GDSC1_192	LFM-A13	BTK	Other, kinases	4.81224	4.56748	0.244755	0.446784	0.42247	0.461748	0.579344	0.530063	0.173003	0.173003	NA	87.8558
78	HNSC	7299	TP53mut, HypMet_EVC2	15	27	resistance	CELLector signature	2	GDSC1_192	LFM-A13	BTK	Other, kinases	4.81224	4.56748	0.244755	0.446784	0.42247	0.461748	0.579344	0.530063	0.173003	0.173003	NA	87.8558
87	HNSC	7312	TP53mut, ~CDKN2Amut, FAT1mut	36	4	sensitivity	CELLector signature	3	GDSC1_203	BMS-345541	IKK1, IKK2	Other, kinases	2.51367	3.24182	-0.728147	0.73111	0.707687	1.57706	1.02891	0.461713	0.173469	0.173469	NA	87.8558
330	HNSC	7390	HypMet_CDKL2	14	12	sensitivity	individual CFE		GDSC2_1017	Olaparib	PARP1, PARP2	Genome integrity	4.52891	4.95485	-0.425948	0.549989	0.48625	0.671988	0.875986	0.633862	0.174887	0.174887	NA	87.8576
454	HNSC	7388	HypMet_GSTM1	8	18	resistance	individual CFE		GDSC2_1911	Dactinomycin	RNA polymerase	Other	-4.89108	-5.41863	0.527547	0.594104	0.612479	0.587004	0.86133	0.898711	0.174854	0.174854	NA	87.8576
295	HNSC	7389	TP53mut, HypMet_EVC2, HypMet_SQSTM1, HypMet_MT1M, HypMet_MSMP, HypMet_WNK4; VPS25, HypMet_STK33	22	11	sensitivity	CELLector signature	7	GDSC1_1239	YK-4-279	RNA helicase A	Other	0.637066	1.01444	-0.377378	0.512739	0.492574	0.564665	0.766135	0.668322	0.174881	0.174881	NA	87.8576
122	OV	10670	G3q26.2(MECOM...)	23	8	resistance	individual CFE		GDSC1_265	Tubastatin A	HDAC1, HDAC6, HDAC8	Chromatin histone acetylation	5.07127	4.59835	0.472921	0.395338	0.369119	0.539158	1.28121	0.877147	0.343432	0.343703	0.428176	87.8585
189	OV	10668	L4q35.1(SORBS2)	27	6	resistance	individual CFE		GDSC1_408	Sphingosine Kinase 1 Inhibitor II	Sphingosine Kinase	Other, kinases	4.06974	3.84462	0.225124	0.493469	0.561238	0.33422	0.40112	0.67358	0.282663	0.34362	0.448844	87.8585
189	OV	10667	L4q32.3(DDX60L)	27	6	resistance	individual CFE		GDSC1_408	Sphingosine Kinase 1 Inhibitor II	Sphingosine Kinase	Other, kinases	4.06974	3.84462	0.225124	0.493469	0.561238	0.33422	0.40112	0.67358	0.282663	0.34362	0.448844	87.8585
202	OV	10669	L17q11.1(...)	29	4	resistance	individual CFE		GDSC1_438	Panobinostat	HDAC	Chromatin histone acetylation	-1.09585	-1.94905	0.853205	0.543698	0.543098	0.549394	1.571	1.55299	0.31592	0.343637	0.715933	87.8585
287	OV	10673	L17q11.2(NF1...)	27	5	resistance	individual CFE		GDSC1_1192	GSK269962A	ROCK1, ROCK2	Cytoskeleton	3.08945	2.28324	0.806207	0.573503	0.582973	0.521482	1.38292	1.54599	0.248076	0.343737	0.214891	87.8585
329	OV	10671	G3q27.1(EIF2B5,EPHB3)	22	3	resistance	individual CFE		GDSC2_1013	Nilotinib	ABL	ABL signaling	5.30895	4.53798	0.770967	0.529694	0.526947	0.561401	1.46308	1.37329	0.398313	0.343724	0.534282	87.8585
378	OV	10672	L6q25.2(ARID1B,MAP3K4,MLLT4...)	20	5	resistance	individual CFE		GDSC2_1239	YK-4-279	RNA helicase A	Other	4.28208	3.30612	0.975958	0.647357	0.612404	0.973381	1.59365	1.00265	0.208266	0.343725	0.0903783	87.8585
470	OV	10666	G8q24.13(FER1L6,TMEM65)	22	3	resistance	individual CFE		GDSC2_1932	NVP-ADW742	IGF1R	IGF1R signaling	4.71825	3.88268	0.835566	0.591878	0.608595	0.472535	1.37294	1.76826	0.346208	0.343562	0.933594	87.8585
470	OV	10665	G8q22.1(FSBP,GEM,KIAA1429,RAD54B)	22	3	resistance	individual CFE		GDSC2_1932	NVP-ADW742	IGF1R	IGF1R signaling	4.71825	3.88268	0.835566	0.591878	0.608595	0.472535	1.37294	1.76826	0.346208	0.343562	0.933594	87.8585
470	OV	10663	G8q24.21(MYC), G8q24.13(FER1L6,TMEM65)	22	3	resistance	CELLector signature	2	GDSC2_1932	NVP-ADW742	IGF1R	IGF1R signaling	4.71825	3.88268	0.835566	0.591878	0.608595	0.472535	1.37294	1.76826	0.346208	0.343562	0.933594	87.8585
470	OV	10664	G8q24.21(MYC), G8q24.13(FER1L6,TMEM65), G8q22.1(FSBP,GEM,KIAA1429,RAD54B)	22	3	resistance	CELLector signature	3	GDSC2_1932	NVP-ADW742	IGF1R	IGF1R signaling	4.71825	3.88268	0.835566	0.591878	0.608595	0.472535	1.37294	1.76826	0.346208	0.343562	0.933594	87.8585
112	OV	10685	L22q13.31(ARHGAP8,PRR5,PRR5-ARHGAP8)	28	4	sensitivity	individual CFE		GDSC1_254	Quizartinib	FLT3	RTK signaling	2.18968	2.53412	-0.344438	0.550879	0.537975	0.734121	0.640248	0.469184	0.310966	0.344268	0.661204	87.8631
117	OV	10711	L7p22.3(SUN1)	29	3	resistance	individual CFE		GDSC1_260	NG-25	TAK1, MAP4K2	Other, kinases	3.4347	2.93966	0.495038	0.485795	0.488649	0.450462	1.01307	1.09895	0.429425	0.345154	0.249235	87.8631
120	OV	10699	G3q26.1(ZBBX)	25	7	resistance	individual CFE		GDSC1_263	FR-180204	ERK1, ERK2	ERK MAPK signaling	4.97568	4.74098	0.234694	0.331317	0.342367	0.295861	0.685503	0.793258	0.444524	0.344737	0.412892	87.8631
143	OV	10706	L8p21.3(CCAR2)	24	7	resistance	individual CFE		GDSC1_290	KIN001-260	IKKB	Other, kinases	5.08773	4.70962	0.378105	0.434033	0.435227	0.429545	0.868754	0.880247	0.320657	0.34494	0.799907	87.8631
149	OV	10708	LXp21.1(DMD)	23	9	resistance	individual CFE		GDSC1_298	OSI-930	KIT	RTK signaling	4.75806	4.23074	0.527316	0.55399	0.570754	0.514549	0.923892	1.02481	0.169116	0.345069	0.0279654	87.8631
150	OV	10695	L22q13.31(ARHGAP8,PRR5,PRR5-ARHGAP8)	28	4	resistance	individual CFE		GDSC1_299	OSI-027	MTORC1, MTORC2	PI3K/MTOR signaling	2.30641	1.34831	0.958102	0.498559	0.478753	1.0178	2.00125	0.941347	0.358412	0.344583	0.824851	87.8631
153	OV	10678	L18q22.1(TMX3)	25	7	resistance	individual CFE		GDSC1_302	PI-103	PI3Kalpha, DAPK3, CLK4, PIM3, HIPK2	Other, kinases	2.15276	0.987835	1.16492	0.499865	0.480653	0.608938	2.42363	1.91304	0.251628	0.34406	0.274519	87.8631
168	OV	10704	L16q24.2(BANP)	29	3	resistance	individual CFE		GDSC1_332	XMD15-27	CAMK2	Other, kinases	5.48	5.0519	0.428099	0.705848	0.733481	0.494798	0.583654	0.8652	0.253659	0.344871	0.0278477	87.8631
183	OV	10700	L13q34(RASA3)	30	3	resistance	individual CFE		GDSC1_376	Brivanib, BMS-540215	VEGFR, PDGFR	RTK signaling	5.47607	4.90311	0.572956	0.587693	0.614738	0.391987	0.932032	1.46167	0.339288	0.344838	0.988044	87.8631
196	OV	10710	G19q12(...)	29	4	sensitivity	individual CFE		GDSC1_428	Pemetrexed	folate antimetabolite	Metabolism	3.05058	3.50259	-0.452009	0.31943	0.312811	0.412091	1.44499	1.09687	0.553597	0.345119	0.0326716	87.8631
200	OV	10696	LXq22.3(GUCY2F)	25	8	resistance	individual CFE		GDSC1_436	CAP-232, TT-232, TLN-232	Glycolysis	Metabolism	4.93462	4.46578	0.468846	0.465244	0.470553	0.44832	0.996374	1.04579	0.260829	0.344689	0.354153	87.8631
204	OV	10707	L16q24.2(BANP)	30	3	resistance	individual CFE		GDSC1_442	IMD-0354	IKKb	Other, kinases	1.72396	0.974271	0.749692	0.607965	0.603557	0.685147	1.24212	1.09421	0.323141	0.345036	0.76431	87.8631
207	OV	10713	L17p13.1(TNFSF12)	28	5	resistance	individual CFE		GDSC1_449	CD532	AURKA	Mitosis	1.16846	0.801103	0.367355	0.43949	0.440841	0.430686	0.833305	0.852953	0.372329	0.345288	0.73787	87.8631
214	OV	10674	G11q13.5(...)	30	3	resistance	individual CFE		GDSC1_552	BAM7	Bax activator	Other	5.70897	5.33212	0.376857	0.545031	0.534151	0.85822	0.705524	0.439115	0.375012	0.343795	0.59238	87.8631
233	OV	10689	L18q21.31(ATP8B1)	27	6	sensitivity	individual CFE		GDSC1_1016	Temsirolimus	MTOR	PI3K/MTOR signaling	-2.22303	-1.95267	-0.270356	0.172439	0.168735	0.196613	1.60225	1.37506	0.705021	0.344469	0.0138742	87.8631
248	OV	10705	L17q11.2(SPACA3)	30	3	resistance	individual CFE		GDSC1_1032	Afatinib	ERBB2, EGFR	EGFR signaling	1.26255	0.294718	0.967832	0.597709	0.60064	0.559515	1.61133	1.72977	0.331244	0.344909	0.881978	87.8631
267	OV	10697	L13q14.2(RB1)	29	4	resistance	individual CFE		GDSC1_1060	PD0325901	MEK1, MEK2	ERK MAPK signaling	-1.50042	-2.1274	0.626987	0.477382	0.468666	0.592291	1.33781	1.05858	0.377668	0.344691	0.689602	87.8631
271	OV	10675	G8q24.21(MYC)	25	8	sensitivity	individual CFE		GDSC1_1067	CCT007093	PPM1D	Cell cycle	4.28744	4.458	-0.17056	0.251523	0.255774	0.238409	0.666837	0.715409	0.540305	0.343894	0.214209	87.8631
277	OV	10679	L2q37.3(MTERFD2,SNED1)	30	3	resistance	individual CFE		GDSC1_1133	Serdemetan	MDM2	p53 pathway	3.54117	2.96955	0.57162	0.670779	0.695707	0.471902	0.821639	1.21131	0.276489	0.344091	0.251762	87.8631
287	OV	10698	L18q21.2(MRO)	27	5	resistance	individual CFE		GDSC1_1192	GSK269962A	ROCK1, ROCK2	Cytoskeleton	3.08837	2.28344	0.804933	0.572555	0.571897	0.576887	1.40748	1.3953	0.248841	0.344705	0.214919	87.8631
287	OV	10717	L6q23.1(L3MBTL3)	29	3	resistance	individual CFE		GDSC1_1192	GSK269962A	ROCK1, ROCK2	Cytoskeleton	3.27694	2.31944	0.957495	0.679694	0.703704	0.488113	1.36065	1.96162	0.271298	0.34532	0.214937	87.8631
287	OV	10715	L6q15(C6orf163,RP1-102H19.8)	29	3	resistance	individual CFE		GDSC1_1192	GSK269962A	ROCK1, ROCK2	Cytoskeleton	3.27694	2.31944	0.957495	0.679694	0.703704	0.488113	1.36065	1.96162	0.271298	0.34532	0.214937	87.8631
287	OV	10716	L6q23.3(PDE7B)	29	3	resistance	individual CFE		GDSC1_1192	GSK269962A	ROCK1, ROCK2	Cytoskeleton	3.27694	2.31944	0.957495	0.679694	0.703704	0.488113	1.36065	1.96162	0.271298	0.34532	0.214937	87.8631
299	OV	10688	PIK3R1mut	27	5	sensitivity	individual CFE		GDSC1_1248	Daporinad	NAMPT	Metabolism	-3.36213	-1.4092	-1.95293	0.728731	0.706126	0.959203	2.7657	2.03599	0.144898	0.34439	0.0365577	87.8631
312	OV	10681	PIK3R1mut	27	5	sensitivity	individual CFE		GDSC1_1378	Bleomycin (50 uM)	dsDNA break induction	DNA replication	0.912194	2.25718	-1.34499	0.702879	0.667426	1.30273	2.01519	1.03244	0.15919	0.344132	0.134962	87.8631
313	OV	10714	L17p13.1(TNFSF12)	28	5	resistance	individual CFE		GDSC1_1494	SN-38	TOP1	DNA replication	-3.11007	-3.95433	0.844254	0.545494	0.661738	0.30671	1.27581	2.75262	0.269825	0.345302	0.340167	87.8631
314	OV	10692	G19q12(...)	29	4	resistance	individual CFE		GDSC1_1495	Olaparib	PARP1, PARP2	Genome integrity	4.00031	3.43886	0.561451	0.643427	0.620673	1.16863	0.904584	0.480434	0.236811	0.344575	0.0706101	87.8631
335	OV	10680	L18q21.2(MRO)	22	4	resistance	individual CFE		GDSC2_1032	Afatinib	ERBB2, EGFR	EGFR signaling	2.99902	1.85745	1.14157	0.631888	0.594807	1.9979	1.91923	0.571386	0.25646	0.344111	0.327751	87.8631
351	OV	10677	L17p13.1(TNFSF12)	23	3	resistance	individual CFE		GDSC2_1060	PD0325901	MEK1, MEK2	ERK MAPK signaling	2.08219	0.880539	1.20165	0.65455	0.633843	1.26071	1.89582	0.953154	0.296897	0.34399	0.592017	87.8631
357	OV	10701	L19p13.3(EEF2)	22	3	resistance	individual CFE		GDSC2_1084	Rapamycin	MTORC1	PI3K/MTOR signaling	-0.346101	-1.52001	1.17391	0.75273	0.756831	0.713337	1.55109	1.64566	0.233698	0.344853	0.0459581	87.8631
357	OV	10702	L19p13.3(KDM4B)	22	3	resistance	individual CFE		GDSC2_1084	Rapamycin	MTORC1	PI3K/MTOR signaling	-0.346101	-1.52001	1.17391	0.75273	0.756831	0.713337	1.55109	1.64566	0.233698	0.344853	0.0459581	87.8631
360	OV	10682	G12p12.3(KRAS...)	20	6	sensitivity	individual CFE		GDSC2_1088	Irinotecan	TOP1	DNA replication	3.25617	4.07756	-0.821384	0.393047	0.388611	0.411405	2.11364	1.99654	0.406784	0.344206	0.0620507	87.8631
372	OV	10723	LXp22.32(NLGN4X)	20	5	resistance	individual CFE		GDSC2_1191	Bortezomib	Proteasome	Protein stability and degradation	-3.72976	-4.31611	0.58635	0.612887	0.623607	0.568587	0.940255	1.03124	0.232687	0.345516	0.197894	87.8631
375	OV	10712	G8q11.23(SOX17...)	22	3	sensitivity	individual CFE		GDSC2_1199	Tamoxifen	ESR1	Hormone-related	4.25359	4.64282	-0.389223	0.393899	0.376654	3.06553	1.03337	0.126968	0.52849	0.345196	0.0978626	87.8631
384	OV	10686	G8q11.23(SOX17...)	22	3	sensitivity	individual CFE		GDSC2_1372	Trametinib	MEK1, MEK2	ERK MAPK signaling	-0.741253	0.564714	-1.30597	0.585114	0.608862	0.435744	2.14493	2.9971	0.351642	0.34432	0.891568	87.8631
424	OV	10718	L18q21.2(MRO)	21	4	resistance	individual CFE		GDSC2_1786	AZD4547	FGFR1, FGFR2, FGFR3	RTK signaling	4.47842	3.79114	0.68728	0.535039	0.499399	4.44353	1.37621	0.15467	0.336924	0.345336	0.947186	87.8631
436	OV	10720	PTENmut	18	4	sensitivity	individual CFE		GDSC2_1816	Fulvestrant		Hormone-related	4.93774	5.66438	-0.726633	0.601018	0.607316	0.568692	1.19647	1.27773	0.289843	0.345416	0.604335	87.8631
455	OV	10727	L11p15.4(CARS)	21	4	resistance	individual CFE		GDSC2_1912	Afuresertib	AKT1, AKT2, AKT3	PI3K/MTOR signaling	4.22002	2.98253	1.23749	0.743281	0.729512	0.860587	1.69632	1.43796	0.186248	0.345526	0.000934802	87.8631
455	OV	10726	L11p15.4(OLFML1)	21	4	resistance	individual CFE		GDSC2_1912	Afuresertib	AKT1, AKT2, AKT3	PI3K/MTOR signaling	4.22002	2.98253	1.23749	0.743281	0.729512	0.860587	1.69632	1.43796	0.186248	0.345526	0.000934802	87.8631
455	OV	10728	L11p15.4(SBF2)	21	4	resistance	individual CFE		GDSC2_1912	Afuresertib	AKT1, AKT2, AKT3	PI3K/MTOR signaling	4.22002	2.98253	1.23749	0.743281	0.729512	0.860587	1.69632	1.43796	0.186248	0.345526	0.000934802	87.8631
455	OV	10725	L11p15.4(HBE1,HBG2)	21	4	resistance	individual CFE		GDSC2_1912	Afuresertib	AKT1, AKT2, AKT3	PI3K/MTOR signaling	4.22002	2.98253	1.23749	0.743281	0.729512	0.860587	1.69632	1.43796	0.186248	0.345526	0.000934802	87.8631
463	OV	10687	L17q11.2(NF1...)	21	4	resistance	individual CFE		GDSC2_1924	Ipatasertib	AKT1, AKT, AKT3	PI3K/MTOR signaling	5.27324	4.08883	1.18441	0.747378	0.705341	1.75339	1.6792	0.675495	0.183924	0.344332	6.33441e-05	87.8631
468	OV	10722	KRASmut	20	5	sensitivity	individual CFE		GDSC2_1930	Telomerase Inhibitor IX	Telomerase	Genome integrity	0.648831	1.48934	-0.840506	0.51053	0.475787	0.963191	1.76656	0.872626	0.317846	0.345469	0.256398	87.8631
485	OV	10691	L18q22.1(TMX3)	19	6	resistance	individual CFE		GDSC2_2048	Vinorelbine	Microtubule destabiliser	Mitosis	-0.224898	-1.61981	1.39491	0.627029	0.658776	0.541951	2.11744	2.57388	0.193666	0.344558	0.0879829	87.8631
490	OV	10719	L18q21.2(MRO)	21	4	resistance	individual CFE		GDSC2_2110	GSK591	PMRT5	Chromatin histone methylation	6.19067	5.45734	0.733326	0.643413	0.640586	0.663269	1.14477	1.10562	0.250297	0.345393	0.232395	87.8631
75	OV	10709	TP53mut	7	12	sensitivity	individual CFE		GDSC1_185	Linsitinib	IGF1R	IGF1R signaling	2.02762	2.62635	-0.598731	0.465978	0.452677	0.473746	1.32265	1.26382	0.340934	0.345077	0.648243	87.8631
112	OV	10683	~G8q24.21(MYC), ~G3q26.2(...), ~G19q12(...), L22q13.31(ARHGAP8,PRR5,PRR5-ARHGAP8), L22q12.3(APOL4)	28	4	sensitivity	CELLector signature	5	GDSC1_254	Quizartinib	FLT3	RTK signaling	2.18968	2.53412	-0.344438	0.550879	0.537975	0.734121	0.640248	0.469184	0.310966	0.344268	0.661204	87.8631
112	OV	10684	~G8q24.21(MYC), ~G3q26.2(...), ~G19q12(...), L22q13.31(ARHGAP8,PRR5,PRR5-ARHGAP8)	28	4	sensitivity	CELLector signature	4	GDSC1_254	Quizartinib	FLT3	RTK signaling	2.18968	2.53412	-0.344438	0.550879	0.537975	0.734121	0.640248	0.469184	0.310966	0.344268	0.661204	87.8631
150	OV	10693	~G8q24.21(MYC), ~G3q26.2(...), ~G19q12(...), L22q13.31(ARHGAP8,PRR5,PRR5-ARHGAP8), L22q12.3(APOL4)	28	4	resistance	CELLector signature	5	GDSC1_299	OSI-027	MTORC1, MTORC2	PI3K/MTOR signaling	2.30641	1.34831	0.958102	0.498559	0.478753	1.0178	2.00125	0.941347	0.358412	0.344583	0.824851	87.8631
150	OV	10694	~G8q24.21(MYC), ~G3q26.2(...), ~G19q12(...), L22q13.31(ARHGAP8,PRR5,PRR5-ARHGAP8)	28	4	resistance	CELLector signature	4	GDSC1_299	OSI-027	MTORC1, MTORC2	PI3K/MTOR signaling	2.30641	1.34831	0.958102	0.498559	0.478753	1.0178	2.00125	0.941347	0.358412	0.344583	0.824851	87.8631
206	OV	10690	TP53mut, ~G8q24.21(MYC), ~G3q26.2(...), ~G19q12(...), L19p13.3(TCF3,UQCR11,UQCR11)	29	4	resistance	CELLector signature	5	GDSC1_447	ETP-45835	MNK1, MNK2	Other, kinases	5.96973	5.57027	0.399467	0.630545	0.660712	0.465751	0.6046	0.857684	0.246118	0.344492	0.0542323	87.8631
239	OV	10721	~G8q24.21(MYC), G3q26.2(...), G3q26.1(ZBBX)	30	3	resistance	CELLector signature	3	GDSC1_1022	AZD7762	CHEK1, CHEK2	Cell cycle	-0.312611	-0.878727	0.566116	0.712784	0.728453	0.560517	0.777148	1.00999	0.248105	0.345425	0.0460939	87.8631
241	OV	10676	TP53mut, ~G8q24.21(MYC), ~G3q26.2(...), ~G19q12(...), L19p13.3(TCF3,UQCR11,UQCR11)	29	4	resistance	CELLector signature	5	GDSC1_1024	Lestaurtinib	FLT3, JAK2, NTRK1, NTRK2, NTRK3	Other, kinases	0.763149	-0.223424	0.986573	0.633113	0.652588	0.508733	1.51179	1.93928	0.244242	0.343913	0.107732	87.8631
357	OV	10703	TP53mut, ~G8q24.21(MYC), ~G3q26.2(...), ~G19q12(...), L19p13.3(TCF3,UQCR11,UQCR11), L19p13.3(EEF2)	22	3	resistance	CELLector signature	6	GDSC2_1084	Rapamycin	MTORC1	PI3K/MTOR signaling	-0.346101	-1.52001	1.17391	0.75273	0.756831	0.713337	1.55109	1.64566	0.233698	0.344853	0.0459581	87.8631
455	OV	10724	TP53mut, ~G8q24.21(MYC), ~G3q26.2(...), ~G19q12(...), L19p13.3(TCF3,UQCR11,UQCR11)	21	4	resistance	CELLector signature	5	GDSC2_1912	Afuresertib	AKT1, AKT2, AKT3	PI3K/MTOR signaling	4.22002	2.98253	1.23749	0.743281	0.729512	0.860587	1.69632	1.43796	0.186248	0.345526	0.000934802	87.8631
103	HNSC	7394	G20q11.21(ASXL1...)	34	6	resistance	individual CFE		GDSC1_230	GSK429286A	ROCK1, ROCK2	Cytoskeleton	5.32106	4.92351	0.39755	0.612027	0.596345	0.760108	0.666644	0.523018	0.174996	0.174996	NA	87.8649
144	HNSC	7393	FAT1mut	33	7	sensitivity	individual CFE		GDSC1_291	KIN001-266	MAP3K8	ERK MAPK signaling	3.2937	3.89764	-0.603939	0.575162	0.550908	0.797561	1.09626	0.757233	0.174986	0.174986	NA	87.8649
67	HNSC	7391	L1p13.2(CSDE1,NRAS...)	37	4	resistance	individual CFE		GDSC1_175	PAC-1	Procaspase-3, Procaspase-7	Apoptosis regulation	3.43038	2.77918	0.651196	0.727197	0.703296	1.76113	0.92592	0.36976	0.17495	0.17495	NA	87.8649
138	HNSC	7392	~G3q28(LEPREL1,TP63), L9p21.3(CDKN2A,RP11-145E5.5), G11q13.2(...)	36	3	sensitivity	CELLector signature	3	GDSC1_285	SU11274	MET	RTK signaling	3.44116	4.32166	-0.880499	0.831043	0.832312	0.809734	1.0579	1.08739	0.174973	0.174973	NA	87.8649
251	LGG	15317	HypMet_SLC12A4	11	6	sensitivity	individual CFE		GDSC1_1037	BX795	TBK1, PDK1 (PDPK1), IKK, AURKB, AURKC	Other, kinases	1.39957	1.74657	-0.346999	0.395511	0.429793	0.346044	0.807363	1.00276	0.447923	0.447923	NA	87.868
120	HNSC	7398	SMAD4mut	34	6	sensitivity	individual CFE		GDSC1_263	FR-180204	ERK1, ERK2	ERK MAPK signaling	4.80955	5.16635	-0.3568	0.611867	0.578987	1.2783	0.616248	0.27912	0.175106	0.175106	NA	87.8727
279	HNSC	7397	HypMet_SQSTM1	4	12	sensitivity	individual CFE		GDSC1_1143	HG-5-88-01	EGFR, ADCK4	Other, kinases	2.77124	3.59189	-0.820652	0.824732	1.23957	0.7684	0.662047	1.068	0.175084	0.175084	NA	87.8727
412	HNSC	7396	HypMet_MYH14	7	18	sensitivity	individual CFE		GDSC2_1621	PCI-34051	HDAC8, HDAC6, HDAC1	Chromatin histone acetylation	5.0547	5.55009	-0.495394	0.623272	0.627416	0.621829	0.789577	0.796671	0.175083	0.175083	NA	87.8727
71	HNSC	7395	G6p12.3(MCM3...)	36	3	resistance	individual CFE		GDSC1_179	5-Fluorouracil	Antimetabolite (DNA & RNA)	Other	5.25449	3.90857	1.34592	0.830846	0.810141	2.70927	1.66134	0.496783	0.175073	0.175073	NA	87.8727
257	BLCA	2340	G8q24.21(MYC,POU5F1B)	15	4	resistance	individual CFE		GDSC1_1047	Nutlin-3a (-)	MDM2	p53 pathway	4.23027	3.4775	0.752769	0.799549	0.734028	2.22008	1.02553	0.339073	0.173448	0.173448	NA	87.8728
352	BLCA	2338	G6p22.3(...)	13	4	resistance	individual CFE		GDSC2_1068	Obatoclax Mesylate	BCL2, BCL-XL, BCL-W, MCL1	Apoptosis regulation	2.0247	1.45894	0.565754	0.817315	0.796094	0.923117	0.710662	0.612874	0.173373	0.173373	NA	87.8728
352	BLCA	2339	TP53mut, ~KDM6Amut, G6p22.3(...)	13	4	resistance	CELLector signature	3	GDSC2_1068	Obatoclax Mesylate	BCL2, BCL-XL, BCL-W, MCL1	Apoptosis regulation	2.0247	1.45894	0.565754	0.817315	0.796094	0.923117	0.710662	0.612874	0.173373	0.173373	NA	87.8728
437	BLCA	2341	TP53mut, ~KDM6Amut, ~ARID1Amut, ~PIK3CAmut, ~MLL2mut, RB1mut	12	4	resistance	CELLector signature	6	GDSC2_1818	Vincristine		Mitosis	0.802337	-1.36971	2.17205	0.828056	0.983352	0.576002	2.20882	3.7709	0.173463	0.173463	NA	87.8728
100	HNSC	7439	L4q35.2(FAT1,MTNR1A,RP11-215A19.2)	26	10	sensitivity	individual CFE		GDSC1_226	GSK1070916	AURKA, AURKC	Mitosis	2.00226	2.60705	-0.604783	0.513859	0.571045	0.415636	1.05908	1.45508	0.176303	0.176303	NA	87.8755
107	HNSC	7406	L2q21.2(NCKAP5)	35	5	resistance	individual CFE		GDSC1_238	Idelalisib	PI3Kdelta	PI3K/MTOR signaling	4.89263	4.40564	0.486991	0.659986	0.653796	0.720835	0.744867	0.675593	0.175512	0.175512	NA	87.8755
142	HNSC	7452	HypMet_GSTT1	28	12	resistance	individual CFE		GDSC1_289	KIN001-042	GSK3B	WNT signaling	4.8267	4.63386	0.192845	0.47531	0.460977	0.517071	0.41834	0.372957	0.176393	0.176393	NA	87.8755
163	HNSC	7413	HypMet_ADCY4; RIPK3	3	37	resistance	individual CFE		GDSC1_326	GSK690693	AKT1, AKT2, AKT3	PI3K/MTOR signaling	4.1778	3.47206	0.705742	0.828321	0.602672	0.849567	1.17102	0.830708	0.1757	0.1757	NA	87.8755
183	HNSC	7400	HypMet_LOC647121	13	27	resistance	individual CFE		GDSC1_376	Brivanib, BMS-540215	VEGFR, PDGFR	RTK signaling	5.11747	4.74267	0.374803	0.466244	0.49995	0.452827	0.74968	0.827694	0.175305	0.175305	NA	87.8755
194	HNSC	7430	FAT1mut	32	7	sensitivity	individual CFE		GDSC1_416	CAY10566	Stearoyl-CoA desaturase	Other	2.86359	3.18586	-0.322272	0.575416	0.561236	0.670897	0.574219	0.480361	0.176165	0.176165	NA	87.8755
195	HNSC	7404	FAT1mut	32	7	sensitivity	individual CFE		GDSC1_427	Ara-G	Anti-metabolite	Other	5.2795	5.47515	-0.195655	0.576429	0.578912	0.564091	0.33797	0.346849	0.175424	0.175424	NA	87.8755
200	HNSC	7453	HypMet_EVC2	9	30	sensitivity	individual CFE		GDSC1_436	CAP-232, TT-232, TLN-232	Glycolysis	Metabolism	2.88518	3.30021	-0.415029	0.523804	0.628333	0.503065	0.660523	0.825001	0.176414	0.176414	NA	87.8755
203	HNSC	7421	HypMet_C15orf56; PAK6	7	30	resistance	individual CFE		GDSC1_439	LCL161	XIAP, cIAP1, cIAP2	Apoptosis regulation	3.30147	2.63506	0.66641	0.579721	0.36873	0.695148	1.80731	0.958659	0.176	0.176	NA	87.8755
209	HNSC	7410	L4q35.2(FAT1,MTNR1A,RP11-215A19.2)	25	13	sensitivity	individual CFE		GDSC1_474	ARRY-520	KIF11	Mitosis	-3.99428	-2.95953	-1.03475	0.47243	0.443687	0.552002	2.33217	1.87455	0.175604	0.175604	NA	87.8755
212	HNSC	7405	HypMet_SQSTM1	4	35	sensitivity	individual CFE		GDSC1_478	LDN-193189	BMP	Other	0.591713	0.944411	-0.352698	0.729125	1.69998	0.704212	0.207472	0.50084	0.175428	0.175428	NA	87.8755
223	HNSC	7433	HypMet_SVIP	8	33	resistance	individual CFE		GDSC1_1006	Cytarabine	Antimetabolite	Other	-0.234002	-0.883894	0.649892	0.542808	0.768932	0.515271	0.845188	1.26126	0.176247	0.176247	NA	87.8755
226	HNSC	7418	HypMet_SLCO4C1	4	36	sensitivity	individual CFE		GDSC1_1009	Tretinoin	Retinoic acid	Other	3.47312	4.22772	-0.754603	0.726835	0.503629	0.76311	1.49833	0.988851	0.175936	0.175936	NA	87.8755
228	HNSC	7412	G6p12.3(MCM3...)	37	3	sensitivity	individual CFE		GDSC1_1011	Navitoclax	BCL2, BCL-XL, BCL-W	Apoptosis regulation	0.938337	1.65192	-0.713581	0.828324	0.829544	0.807254	0.860209	0.883961	0.175698	0.175698	NA	87.8755
239	HNSC	7423	HypMet_WNK4; VPS25	5	36	sensitivity	individual CFE		GDSC1_1022	AZD7762	CHEK1, CHEK2	Cell cycle	-0.689176	0.136211	-0.825387	0.657666	0.909229	0.640447	0.907788	1.28877	0.176059	0.176059	NA	87.8755
241	HNSC	7444	HypMet_MT1E	23	18	resistance	individual CFE		GDSC1_1024	Lestaurtinib	FLT3, JAK2, NTRK1, NTRK2, NTRK3	Other, kinases	-0.624537	-1.10257	0.478029	0.433369	0.507574	0.372884	0.94179	1.28198	0.176334	0.176334	NA	87.8755
245	HNSC	7416	HypMet_MAP1LC3A	16	24	sensitivity	individual CFE		GDSC1_1029	Motesanib	VEGFR, RET, KIT, PDGFR	RTK signaling	2.45347	2.78396	-0.330488	0.445117	0.398486	0.486115	0.829359	0.679856	0.175914	0.175914	NA	87.8755
249	HNSC	7431	HypMet_TBX18	13	28	sensitivity	individual CFE		GDSC1_1033	Vismodegib	SMO	Other	4.08093	4.42555	-0.344616	0.462336	0.430714	0.478817	0.800105	0.719725	0.176188	0.176188	NA	87.8755
252	HNSC	7420	HypMet_SVIP	8	32	sensitivity	individual CFE		GDSC1_1038	NU7441	DNAPK	Genome integrity	2.09001	2.51578	-0.425778	0.545104	0.406703	0.601905	1.0469	0.707385	0.175954	0.175954	NA	87.8755
271	HNSC	7414	NFE2L2mut	38	3	resistance	individual CFE		GDSC1_1067	CCT007093	PPM1D	Cell cycle	4.23748	3.59101	0.646465	0.827068	0.822994	0.91537	0.785504	0.706233	0.175716	0.175716	NA	87.8755
276	HNSC	7407	L8p23.2(CSMD1)	23	17	resistance	individual CFE		GDSC1_1129	PF-4708671	S6K1	PI3K/MTOR signaling	3.92527	3.58939	0.335884	0.441485	0.445253	0.436457	0.754366	0.76957	0.17556	0.17556	NA	87.8755
278	HNSC	7402	LXq21.33(DIAPH2)	11	5	sensitivity	individual CFE		GDSC1_1142	HG-5-113-01	LOK, LTK, TRCB, ABL(T315I)	Other	0.951257	1.46384	-0.512586	0.769975	0.75359	0.816126	0.680193	0.628072	0.17534	0.17534	NA	87.8755
316	HNSC	7411	TP53mut	4	33	sensitivity	individual CFE		GDSC1_1502	Bicalutamide	AR	Hormone-related	4.07521	4.57374	-0.498532	0.731816	0.704889	0.734501	0.707248	0.678735	0.175652	0.175652	NA	87.8755
332	HNSC	7408	L11q14.1(MED17...)	23	3	sensitivity	individual CFE		GDSC2_1022	AZD7762	CHEK1, CHEK2	Cell cycle	-0.433157	0.296755	-0.729912	0.85677	0.852918	0.902916	0.855782	0.808394	0.175575	0.175575	NA	87.8755
349	HNSC	7436	HypMet_ADCY4; RIPK3	3	23	sensitivity	individual CFE		GDSC2_1058	Pictilisib	PI3K (class 1)	PI3K/MTOR signaling	0.908823	1.997	-1.08817	0.855293	0.427578	1.003	2.54497	1.08492	0.176293	0.176293	NA	87.8755
349	HNSC	7448	HypMet_ZNF829; ZNF568	3	23	sensitivity	individual CFE		GDSC2_1058	Pictilisib	PI3K (class 1)	PI3K/MTOR signaling	0.90884	1.99687	-1.08803	0.855167	0.427502	1.00287	2.54508	1.08492	0.176354	0.176354	NA	87.8755
362	HNSC	7451	HypMet_ADCY4; RIPK3	3	23	sensitivity	individual CFE		GDSC2_1091	BMS-536924	IGF1R, IR	IGF1R signaling	1.61908	2.71431	-1.09523	0.855117	0.685528	0.877582	1.59765	1.24801	0.176378	0.176378	NA	87.8755
367	HNSC	7435	HypMet_SQSTM1	5	21	sensitivity	individual CFE		GDSC2_1168	Erlotinib	EGFR	EGFR signaling	1.31205	2.23832	-0.926269	0.693355	0.701184	0.691821	1.32101	1.33889	0.176282	0.176282	NA	87.8755
372	HNSC	7428	L4q35.2(FAT1,MTNR1A,RP11-215A19.2)	16	10	sensitivity	individual CFE		GDSC2_1191	Bortezomib	Proteasome	Protein stability and degradation	-4.96256	-4.59419	-0.368365	0.561939	0.535465	0.616391	0.687936	0.597617	0.176092	0.176092	NA	87.8755
385	HNSC	7429	HypMet_ZNF583	4	22	sensitivity	individual CFE		GDSC2_1373	Dabrafenib	BRAF	ERK MAPK signaling	4.96305	5.64824	-0.685188	0.757605	0.915234	0.741124	0.748648	0.924525	0.176154	0.176154	NA	87.8755
423	HNSC	7449	SMAD4mut	21	4	sensitivity	individual CFE		GDSC2_1635	Picolinici-acid	Inflammatory related	Other	4.76054	5.33986	-0.579324	0.761	0.763451	0.745243	0.758822	0.777362	0.176361	0.176361	NA	87.8755
438	HNSC	7442	HypMet_POU4F1	4	19	sensitivity	individual CFE		GDSC2_1819	Docetaxel	Microtubule stabiliser	Mitosis	-3.11027	-0.756056	-2.35421	0.769771	1.18273	0.735263	1.99049	3.20186	0.176327	0.176327	NA	87.8755
459	HNSC	7441	NFE2L2mut	23	3	sensitivity	individual CFE		GDSC2_1917	AZD6738	ATR	Genome integrity	1.43931	2.36905	-0.929741	0.855235	0.909546	0.567084	1.0222	1.63951	0.176321	0.176321	NA	87.8755
466	HNSC	7434	HypMet_DUSP22	6	20	resistance	individual CFE		GDSC2_1927	GSK2578215A	LRRK2	Other, kinases	5.20457	4.62074	0.583831	0.648606	0.405951	0.843431	1.43818	0.692209	0.176262	0.176262	NA	87.8755
471	HNSC	7450	HypMet_DUSP22	6	20	resistance	individual CFE		GDSC2_1933	P22077	USP7, USP47	Protein stability and degradation	5.24399	4.44267	0.801324	0.648447	0.485796	0.72759	1.64951	1.10134	0.176364	0.176364	NA	87.8755
477	HNSC	7432	FAT1mut	21	5	sensitivity	individual CFE		GDSC2_1997	WEHI-539	BCL-XL	Apoptosis regulation	2.78559	3.85878	-1.07319	0.693483	0.691657	0.702837	1.55162	1.52694	0.176205	0.176205	NA	87.8755
487	HNSC	7443	HypMet_POU4F1	4	22	sensitivity	individual CFE		GDSC2_2106	Uprosertib	AKT1, AKT2, AKT3	PI3K/MTOR signaling	2.54179	3.8457	-1.3039	0.757289	0.971504	0.736917	1.34215	1.7694	0.176328	0.176328	NA	87.8755
75	HNSC	7401	HypMet_IL17RE; IL17RC	6	36	sensitivity	individual CFE		GDSC1_185	Linsitinib	IGF1R	IGF1R signaling	2.03169	2.81074	-0.779047	0.608445	0.886137	0.586698	0.87915	1.32785	0.175306	0.175306	NA	87.8755
89	HNSC	7417	NSD1mut	36	4	resistance	individual CFE		GDSC1_205	Avagacestat	Amyloid beta20, Amyloid beta40	Other	5.08011	4.81059	0.269513	0.726865	0.728204	0.711765	0.370107	0.378655	0.175919	0.175919	NA	87.8755
92	HNSC	7409	HypMet_MGC87042	9	31	resistance	individual CFE		GDSC1_208	Ispinesib Mesylate	KSP	Mitosis	-1.46476	-2.32952	0.864754	0.522595	0.489626	0.532573	1.76615	1.62373	0.175596	0.175596	NA	87.8755
222	HNSC	7419	TP53mut, HypMet_EVC2, HypMet_SQSTM1, HypMet_MT1M, HypMet_MSMP, HypMet_WNK4; VPS25, HypMet_STK33	27	14	sensitivity	CELLector signature	7	GDSC1_1005	Cisplatin	DNA crosslinker	DNA replication	2.23779	2.68404	-0.44626	0.453963	0.391321	0.817414	1.14039	0.545941	0.175937	0.175937	NA	87.8755
247	HNSC	7399	TP53mut, ~CDKN2Amut, FAT1mut	37	4	resistance	CELLector signature	3	GDSC1_1031	Elesclomol	HSP90	Protein stability and degradation	-2.51708	-3.64314	1.12607	0.726839	0.784224	0.443002	1.4359	2.5419	0.175158	0.175158	NA	87.8755
265	HNSC	7446	TP53mut, HypMet_EVC2, HypMet_SQSTM1, ~HypMet_MT1M, HypMet_STK33, HypMet_KCNC3	37	3	sensitivity	CELLector signature	6	GDSC1_1058	Pictilisib	PI3K (class 1)	PI3K/MTOR signaling	-0.222395	0.801402	-1.0238	0.827044	0.805913	3.95554	1.27036	0.258826	0.176351	0.176351	NA	87.8755
265	HNSC	7447	TP53mut, HypMet_EVC2, HypMet_SQSTM1, ~HypMet_MT1M, HypMet_STK33	37	3	sensitivity	CELLector signature	5	GDSC1_1058	Pictilisib	PI3K (class 1)	PI3K/MTOR signaling	-0.222395	0.801402	-1.0238	0.827044	0.805913	3.95554	1.27036	0.258826	0.176351	0.176351	NA	87.8755
395	HNSC	7415	TP53mut, CDKN2Amut, FAT1mut	23	3	sensitivity	CELLector signature	3	GDSC2_1558	Lapatinib	ERBB2, EGFR	EGFR signaling	1.06296	2.24849	-1.18553	0.856165	0.826148	1.98455	1.43502	0.597381	0.175868	0.175868	NA	87.8755
424	HNSC	7440	~G3q28(LEPREL1,TP63), ~L9p21.3(CDKN2A,RP11-145E5.5), ~G8q24.21(MYC), ~G11q13.2(...), L8p23.2(CSMD1)	21	5	sensitivity	CELLector signature	5	GDSC2_1786	AZD4547	FGFR1, FGFR2, FGFR3	RTK signaling	2.6308	3.47025	-0.839449	0.693298	0.659366	1.00899	1.27311	0.831972	0.176316	0.176316	NA	87.8755
47	HNSC	7445	~TP53mut, HypMet_MT1E	39	3	resistance	CELLector signature	2	GDSC1_147	NSC-87877	SHP-1 (PTPN6), SHP-2 (PTPN11)	Other	5.62086	4.79538	0.825481	0.824687	0.804976	3.42077	1.02547	0.241314	0.176342	0.176342	NA	87.8755
485	HNSC	7403	TP53mut, ~G11q13.2(...), ~G3q28(LEPREL1,TP63), FAT1mut	22	4	sensitivity	CELLector signature	4	GDSC2_2048	Vinorelbine	Microtubule destabiliser	Mitosis	-4.39647	-2.64286	-1.75361	0.759024	0.722495	1.44933	2.42715	1.20994	0.175376	0.175376	NA	87.8755
79	HNSC	7438	TP53mut, HypMet_EVC2, HypMet_SQSTM1, HypMet_MT1M, HypMet_MSMP	23	17	sensitivity	CELLector signature	5	GDSC1_193	GW-2580	CSF1R	RTK signaling	5.36656	5.52046	-0.153894	0.44071	0.463761	0.413983	0.331839	0.371739	0.176301	0.176301	NA	87.8755
79	HNSC	7437	TP53mut, HypMet_EVC2, HypMet_SQSTM1, HypMet_MT1M, HypMet_MSMP, HypMet_WNK4; VPS25	23	17	sensitivity	CELLector signature	6	GDSC1_193	GW-2580	CSF1R	RTK signaling	5.36656	5.52046	-0.153894	0.44071	0.463761	0.413983	0.331839	0.371739	0.176301	0.176301	NA	87.8755
82	HNSC	7422	TP53mut, CDKN2Amut, FAT1mut	39	3	sensitivity	CELLector signature	3	GDSC1_197	Bryostatin 1	PKC	Other	-3.32304	-2.79677	-0.52627	0.825299	0.81316	1.26079	0.647192	0.417413	0.176029	0.176029	NA	87.8755
88	HNSC	7424	TP53mut, HypMet_EVC2, HypMet_SQSTM1, HypMet_MT1M, HypMet_MSMP, HypMet_WNK4; VPS25	25	17	sensitivity	CELLector signature	6	GDSC1_204	Tipifarnib	Farnesyl-transferase (FNTA)	Other	1.20219	1.84244	-0.64025	0.432981	0.441779	0.420716	1.44925	1.52181	0.176068	0.176068	NA	87.8755
88	HNSC	7425	TP53mut, HypMet_EVC2, HypMet_SQSTM1, HypMet_MT1M, HypMet_MSMP	25	17	sensitivity	CELLector signature	5	GDSC1_204	Tipifarnib	Farnesyl-transferase (FNTA)	Other	1.20219	1.84244	-0.64025	0.432981	0.441779	0.420716	1.44925	1.52181	0.176068	0.176068	NA	87.8755
89	HNSC	7426	TP53mut, HypMet_EVC2, HypMet_SQSTM1, HypMet_MT1M, HypMet_MSMP	23	17	sensitivity	CELLector signature	5	GDSC1_205	Avagacestat	Amyloid beta20, Amyloid beta40	Other	4.74353	4.90703	-0.163501	0.440946	0.438554	0.4443	0.372818	0.367997	0.176075	0.176075	NA	87.8755
89	HNSC	7427	TP53mut, HypMet_EVC2, HypMet_SQSTM1, HypMet_MT1M, HypMet_MSMP, HypMet_WNK4; VPS25	23	17	sensitivity	CELLector signature	6	GDSC1_205	Avagacestat	Amyloid beta20, Amyloid beta40	Other	4.74353	4.90703	-0.163501	0.440946	0.438554	0.4443	0.372818	0.367997	0.176075	0.176075	NA	87.8755
123	OV	10730	L17q11.1(...)	28	4	sensitivity	individual CFE		GDSC1_266	Zibotentan	Endothelin-1 receptor (EDNRA)	Other	5.47946	5.68949	-0.210038	0.49788	0.50188	0.465717	0.418503	0.451001	0.359057	0.345642	0.829186	87.8763
455	OV	10729	G8q24.21(MYC)	18	7	resistance	individual CFE		GDSC2_1912	Afuresertib	AKT1, AKT2, AKT3	PI3K/MTOR signaling	4.0354	2.84808	1.18732	0.724368	0.708637	0.775357	1.6755	1.53132	0.117531	0.345635	0.000934884	87.8763
98	LGG	15319	HypMet_DERL3	10	7	resistance	individual CFE		GDSC1_224	AS605240	PI3Kgamma	PI3K/MTOR signaling	3.42641	3.19026	0.236152	0.383935	0.352782	0.451414	0.669401	0.523139	0.44805	0.44805	NA	87.8814
340	LGG	15318	HypMet_BCL6	3	6	sensitivity	individual CFE		GDSC2_1047	Nutlin-3a (-)	MDM2	p53 pathway	4.55956	5.64381	-1.08426	0.568271	0.890073	0.510951	1.21816	2.12204	0.448022	0.448022	NA	87.8814
166	LUSC	229	HypMet_BANK1	5	9	sensitivity	individual CFE		GDSC1_330	XMD13-2	RIPK1	Apoptosis regulation	3.03006	4.5903	-1.56024	1.61801	2.92273	1.39423	0.53383	1.11907	0.0133057	0.0133057	NA	87.8818
105	LAML	3350	HypMet_ZNF577	18	8	sensitivity	individual CFE		GDSC1_235	QL-XII-47	BTK, BMX	Other, kinases	-0.271164	0.217675	-0.488839	0.450823	0.422235	0.554918	1.15774	0.88092	0.299267	0.229401	0.235966	87.8841
147	LAML	3341	HypMet_TNPO2	9	16	sensitivity	individual CFE		GDSC1_294	MPS-1-IN-1	MPS1	Mitosis	2.36648	2.51645	-0.149973	0.198379	0.230223	0.186017	0.651424	0.806231	0.638488	0.228875	0.00780573	87.8841
183	LAML	3337	HypMet_PIK3R1	4	21	resistance	individual CFE		GDSC1_376	Brivanib, BMS-540215	VEGFR, PDGFR	RTK signaling	3.35256	2.67645	0.676109	0.765538	2.28095	0.719171	0.296416	0.940123	0.173898	0.228371	0.124658	87.8841
213	LAML	3353	HypMet_SPATS2	14	11	resistance	individual CFE		GDSC1_546	FTY-720	S1P	Other	2.15795	1.8485	0.30945	0.508961	0.680189	0.40592	0.454948	0.762343	0.21917	0.229462	0.87058	87.8841
253	LAML	3348	KRASmut	22	3	sensitivity	individual CFE		GDSC1_1039	SL0101	RSK, AURKB, PIM1, PIM3	Other, kinases	3.23058	3.76941	-0.538829	0.803266	0.842616	0.574084	0.639472	0.93859	0.204748	0.229218	0.650123	87.8841
255	LAML	3343	HypMet_DUSP22	8	17	resistance	individual CFE		GDSC1_1043	JNK Inhibitor VIII	JNK	JNK and p38 signaling	4.30888	4.05954	0.249343	0.483662	0.460012	0.495222	0.542036	0.503497	0.270915	0.229086	0.641229	87.8841
260	LAML	3344	HypMet_SPATS2	15	10	resistance	individual CFE		GDSC1_1050	ZM447439	AURKA, AURKB	Mitosis	1.96246	1.20587	0.756587	0.633613	0.726738	0.540718	1.04107	1.39923	0.134308	0.229096	0.145295	87.8841
291	LAML	3351	HypMet_WRB	23	3	resistance	individual CFE		GDSC1_1218	JQ1	BRD2, BRD3, BRD4, BRDT	Chromatin other	1.81643	0.656447	1.15999	0.785518	0.759245	1.654	1.52781	0.701319	0.212898	0.229414	0.811937	87.8841
325	LAML	3340	HypMet_OR2L13	10	8	sensitivity	individual CFE		GDSC2_1007	Docetaxel	Microtubule stabiliser	Mitosis	-5.75235	-5.19654	-0.555806	0.580136	0.442239	2.14453	1.2568	0.259174	0.239026	0.228768	0.99992	87.8841
36	LAML	3347	HypMet_PIK3R1	4	22	resistance	individual CFE		GDSC1_104	Bortezomib	Proteasome	Protein stability and degradation	-5.44984	-6.50152	1.05168	0.747441	1.41595	0.711671	0.742738	1.47777	0.181805	0.229207	0.220067	87.8841
464	LAML	3342	HypMet_ZNF577	11	6	resistance	individual CFE		GDSC2_1925	GDC0810	ESR1, ESR2	Hormone-related	4.546	4.09505	0.45095	0.641833	0.54776	1.27341	0.823263	0.354127	0.225294	0.229011	0.840902	87.8841
54	LAML	3352	HypMet_DUSP22	8	18	resistance	individual CFE		GDSC1_156	AZD6482	PI3Kbeta	PI3K/MTOR signaling	2.16213	1.49794	0.664192	0.628401	0.684994	0.608857	0.969632	1.09088	0.15218	0.229438	0.158956	87.8841
57	LAML	3346	TP53mut	13	13	resistance	individual CFE		GDSC1_159	HG6-64-1	BRAF	ERK MAPK signaling	0.728153	-0.0998632	0.828016	0.494875	0.549773	0.453701	1.50611	1.82503	0.219186	0.229173	0.92871	87.8841
63	LAML	3338	HypMet_ZNF577	18	7	sensitivity	individual CFE		GDSC1_170	Shikonin	not defined	Other	-0.539575	-0.173911	-0.365664	0.376964	0.470603	0.265536	0.777012	1.37708	0.406115	0.228743	0.0460596	87.8841
66	LAML	3349	HypMet_PSORS1C3	20	5	resistance	individual CFE		GDSC1_173	FH535	PPARgamma, PPARdelta	Other	2.40988	1.91126	0.498617	0.765857	0.813534	0.617059	0.612902	0.808053	0.139233	0.229387	0.133917	87.8841
242	LAML	3339	~HypMet_C21orf56, HypMet_GSTM1, HypMet_PIK3R1	20	6	resistance	CELLector signature	3	GDSC1_1025	SB216763	GSK3A, GSK3B	WNT signaling	4.4888	3.98314	0.505655	0.666206	0.650624	0.73759	0.777184	0.68555	0.165255	0.228763	0.171203	87.8841
57	LAML	3345	~NPM1mut, ~DNMT3Amut, ~RUNX1mut, TP53mut	13	13	resistance	CELLector signature	4	GDSC1_159	HG6-64-1	BRAF	ERK MAPK signaling	0.728153	-0.0998632	0.828016	0.494875	0.549773	0.453701	1.50611	1.82503	0.219186	0.229173	0.92871	87.8841
101	BLCA	2344	G8q24.21(MYC,POU5F1B)	15	4	sensitivity	individual CFE		GDSC1_228	AKT inhibitor VIII	AKT1, AKT2, AKT3	PI3K/MTOR signaling	2.32147	3.09906	-0.777584	0.798465	0.734175	2.0831	1.05913	0.373282	0.174	0.174	NA	87.8874
126	BLCA	2347	G6p22.3(...)	15	4	resistance	individual CFE		GDSC1_271	VNLG/124	HDAC,RAR	Chromatin histone acetylation	4.18797	3.87803	0.309943	0.798415	0.869819	0.606194	0.35633	0.511294	0.174026	0.174026	NA	87.8874
177	BLCA	2343	HypMet_ZNF714	10	9	resistance	individual CFE		GDSC1_363	PF-00299804	EGFR, ERBB2, ERBB4	RTK signaling	2.25886	1.37774	0.881119	0.652058	0.489069	1.84276	1.80162	0.478152	0.173928	0.173928	NA	87.8874
178	BLCA	2342	HypMet_NBR1; TMEM106A	4	15	resistance	individual CFE		GDSC1_366	TWS119	GSK3	WNT signaling	2.85111	1.89821	0.952905	0.799021	1.63713	0.740838	0.58206	1.28625	0.173716	0.173716	NA	87.8874
187	BLCA	2349	L16q12.1(CHD9,CNOT1,CYLD,MMP2,NUP93...)	16	3	sensitivity	individual CFE		GDSC1_406	LIMK1 inhibitor BMS4	LIMK1	Cytoskeleton	4.63042	5.18269	-0.552269	0.892244	0.851636	1.72446	0.64848	0.320256	0.174213	0.174213	NA	87.8874
381	BLCA	2350	MLL2mut	14	3	sensitivity	individual CFE		GDSC2_1250	AZ960	JAK2, JAK3	Other, kinases	1.66095	3.12799	-1.46704	0.907496	0.859876	1.77931	1.70611	0.824501	0.174231	0.174231	NA	87.8874
43	BLCA	2345	G20q11.21(ASXL1...)	13	6	resistance	individual CFE		GDSC1_134	Etoposide	TOP2	DNA replication	1.90255	0.875877	1.02667	0.700279	0.721655	0.655851	1.42266	1.5654	0.174012	0.174012	NA	87.8874
45	BLCA	2353	RB1mut	13	6	sensitivity	individual CFE		GDSC1_136	Mitomycin-C	DNA crosslinker	DNA replication	-1.94321	-0.841262	-1.10195	0.699645	0.765006	0.59288	1.44045	1.85864	0.174381	0.174381	NA	87.8874
48	BLCA	2352	NRASmut	16	3	sensitivity	individual CFE		GDSC1_150	Bicalutamide	AR	Hormone-related	1.99441	2.45787	-0.463451	0.891991	1.14917	0.447043	0.403293	1.0367	0.174329	0.174329	NA	87.8874
50	BLCA	2348	HypMet_HOXA9	6	13	resistance	individual CFE		GDSC1_152	CP466722	ATM	Genome integrity	3.02921	2.28918	0.740026	0.700244	0.91449	0.646724	0.809223	1.14427	0.174032	0.174032	NA	87.8874
126	BLCA	2346	TP53mut, ~KDM6Amut, G6p22.3(...)	15	4	resistance	CELLector signature	3	GDSC1_271	VNLG/124	HDAC,RAR	Chromatin histone acetylation	4.18797	3.87803	0.309943	0.798415	0.869819	0.606194	0.35633	0.511294	0.174026	0.174026	NA	87.8874
460	BLCA	2351	TP53mut, ~KDM6Amut, ARID1Amut	15	3	resistance	CELLector signature	3	GDSC2_1918	AZD8186	PI3Kalpha, PI3Kbeta	PI3K/MTOR signaling	4.71695	3.71523	1.00172	0.899132	0.848347	2.43071	1.18079	0.412108	0.174327	0.174327	NA	87.8874
132	BRCA	11327	L6q25.2(ARID1B,MAP3K4,MLLT4...)	43	5	sensitivity	individual CFE		GDSC1_277	Linifanib	VEGFR1, VEGFR2, VEGFR3, CSF1R, FLT3, KIT	RTK signaling	2.40168	2.6542	-0.252524	0.593603	0.578847	0.877271	0.436253	0.287851	0.215349	0.215349	NA	87.8886
93	BRCA	11324	HypMet_GSTT1	25	23	sensitivity	individual CFE		GDSC1_211	TL-2-105	not defined	Other	3.71724	4.11017	-0.39293	0.363024	0.414876	0.323967	0.947103	1.21287	0.215293	0.215293	NA	87.8886
134	BRCA	11325	G8q24.21(POU5F1B), G8q23.3(...), G8q24.21(ADCY8,ASAP1,FAM49B,GSDMC), ~L8p23.2(CSMD1), G1q21.3(...)	44	4	resistance	CELLector signature	5	GDSC1_281	Alectinib	ALK	RTK signaling	4.13319	3.4756	0.657592	0.656093	0.64019	1.24201	1.02718	0.529457	0.215342	0.215342	NA	87.8886
305	BRCA	11326	~HypMet_TMEM101, HypMet_C1orf70, TP53mut	21	26	sensitivity	CELLector signature	3	GDSC1_1266	ICL1100013	N-myristoyltransferase 1/2	Other	2.53597	3.13028	-0.59431	0.36871	0.298841	0.483229	1.98872	1.22987	0.215345	0.215345	NA	87.8886
68	LGG	15323	HypMet_ZNF714	8	8	sensitivity	individual CFE		GDSC1_176	IPA-3	PAK1	Cytoskeleton	4.14166	4.78384	-0.642181	0.39004	0.306299	0.634014	2.09659	1.01288	0.448332	0.448332	NA	87.8897
177	LGG	15320	~IDH1mut, HypMet_LOC100130522	9	8	sensitivity	CELLector signature	2	GDSC1_363	PF-00299804	EGFR, ERBB2, ERBB4	RTK signaling	2.23158	2.46565	-0.234061	0.378404	0.33033	0.471847	0.708568	0.496053	0.448239	0.448239	NA	87.8897
114	LGG	15331	HypMet_ZAK	14	3	sensitivity	individual CFE		GDSC1_256	JW-7-24-1	LCK	Other, kinases	0.94687	1.2271	-0.280226	0.49522	0.527131	0.372951	0.531606	0.751375	0.448443	0.448443	NA	87.8897
132	LGG	15326	HypMet_TOM1L1	13	4	sensitivity	individual CFE		GDSC1_277	Linifanib	VEGFR1, VEGFR2, VEGFR3, CSF1R, FLT3, KIT	RTK signaling	2.14188	2.40962	-0.267741	0.445122	0.492272	0.338465	0.54389	0.791046	0.448384	0.448384	NA	87.8897
151	LGG	15327	HypMet_ZNF233	7	10	sensitivity	individual CFE		GDSC1_300	CX-5461	RNA Polymerase 1	Other	2.44457	2.91696	-0.472391	0.383634	0.398012	0.374871	1.18688	1.26014	0.448399	0.448399	NA	87.8897
177	LGG	15321	HypMet_LOC100130522	9	8	sensitivity	individual CFE		GDSC1_363	PF-00299804	EGFR, ERBB2, ERBB4	RTK signaling	2.23158	2.46565	-0.234061	0.378404	0.33033	0.471847	0.708568	0.496054	0.448239	0.448239	NA	87.8897
213	LGG	15322	HypMet_ZNF3	6	11	sensitivity	individual CFE		GDSC1_546	FTY-720	S1P	Other	2.20083	2.46378	-0.262957	0.395172	0.541609	0.355763	0.48551	0.739136	0.448304	0.448304	NA	87.8897
23	LGG	15328	HypMet_ZNF148	4	7	sensitivity	individual CFE		GDSC1_59	WZ-1-84	BMX	Other, kinases	3.7046	4.33151	-0.626917	0.496774	0.343933	0.734957	1.82279	0.852999	0.448412	0.448412	NA	87.8897
